## Supplemental Figures and Tables for "Mapping RNA splicing variations in clinically-accessible and non-accessible tissues to facilitate Mendelian disease diagnosis using RNA-seq": table_s4.tsv (part 203 of 459)

tissue	gene_name	lsv_id	junction_id	num_quant	psi_min	pct_quant	event_type	TPM_median
Cervix - Ectocervix	AFAP1L2	gene:ENSG00000169129:s:114313871-114314050	10:j:114310443-114313871	6	0.666	1.000	junction	23.915
Cervix - Ectocervix	AFAP1L2	gene:ENSG00000169129:t:114300194-114300362	10:j:114300362-114300445	6	0.546	1.000	junction	23.915
Cervix - Ectocervix	AFDN	gene:ENSG00000130396:c:167914738-167915168	6:j:167914738-167915168	6	1.000	1.000	junction	58.371
Cervix - Ectocervix	AFDN	gene:ENSG00000130396:c:167915433-167917089	6:j:167915433-167917089	6	1.000	1.000	junction	58.371
Cervix - Ectocervix	AFDN	gene:ENSG00000130396:c:167917232-167918735	6:j:167917232-167918735	6	1.000	1.000	junction	58.371
Cervix - Ectocervix	AFDN	gene:ENSG00000130396:c:167943475-167943941	6:j:167943475-167943941	6	1.000	1.000	junction	58.371
Cervix - Ectocervix	AFDN	gene:ENSG00000130396:c:167948478-167951186	6:j:167948478-167951186	6	1.000	1.000	junction	58.371
Cervix - Ectocervix	AFDN	gene:ENSG00000130396:s:167907171-167907289	6:j:167907289-167911101	6	0.790	1.000	junction	58.371
Cervix - Ectocervix	AFDN	gene:ENSG00000130396:s:167922856-167923207	6:j:167922959-167925005	6	0.867	1.000	junction	58.371
Cervix - Ectocervix	AFDN	gene:ENSG00000130396:s:167925005-167925091	6:j:167925091-167943129	6	0.920	1.000	junction	58.371
Cervix - Ectocervix	AFDN	gene:ENSG00000130396:s:167943941-167944059	6:j:167944059-167946707	6	0.831	1.000	junction	58.371
Cervix - Ectocervix	AFDN	gene:ENSG00000130396:s:167962433-167965029	6:j:167962567-167965757	6	0.738	1.000	junction	58.371
Cervix - Ectocervix	AFDN	gene:ENSG00000130396:s:167965757-167965853	6:i:167965854-167965935	6	0.978	1.000	intron	58.371
Cervix - Ectocervix	AFDN	gene:ENSG00000130396:s:167969114-167969198	6:j:167969198-167969782	6	0.737	1.000	junction	58.371
Cervix - Ectocervix	AFDN	gene:ENSG00000130396:t:167943129-167943194	6:j:167925091-167943129	6	0.808	1.000	junction	58.371
Cervix - Ectocervix	AFF1	gene:ENSG00000172493:c:87125143-87126099	4:j:87125143-87126099	6	1.000	1.000	junction	21.856
Cervix - Ectocervix	AFF1	gene:ENSG00000172493:c:87126336-87127026	4:j:87126336-87127026	6	1.000	1.000	junction	21.856
Cervix - Ectocervix	AFF1	gene:ENSG00000172493:c:87127117-87127643	4:j:87127117-87127643	6	1.000	1.000	junction	21.856
Cervix - Ectocervix	AFF1	gene:ENSG00000172493:c:87127703-87131083	4:j:87127703-87131083	6	1.000	1.000	junction	21.856
Cervix - Ectocervix	AFF1	gene:ENSG00000172493:c:87131219-87131793	4:j:87131219-87131793	6	1.000	1.000	junction	21.856
Cervix - Ectocervix	AFF1	gene:ENSG00000172493:c:87131864-87132271	4:j:87131864-87132271	6	1.000	1.000	junction	21.856
Cervix - Ectocervix	AFF4	gene:ENSG00000072364:c:132887592-132887846	5:j:132887592-132887846	6	1.000	1.000	junction	21.866
Cervix - Ectocervix	AFF4	gene:ENSG00000072364:c:132887982-132888097	5:j:132887982-132888097	6	1.000	1.000	junction	21.866
Cervix - Ectocervix	AFF4	gene:ENSG00000072364:c:132888160-132889079	5:j:132888160-132889079	6	1.000	1.000	junction	21.866
Cervix - Ectocervix	AFF4	gene:ENSG00000072364:c:132892404-132893030	5:j:132892404-132893030	6	1.000	1.000	junction	21.866
Cervix - Ectocervix	AFF4	gene:ENSG00000072364:s:132883340-132883560	5:j:132881186-132883340	6	0.833	1.000	junction	21.866
Cervix - Ectocervix	AFF4	gene:ENSG00000072364:s:132896323-132897240	5:j:132893118-132896323	6	0.797	1.000	junction	21.866
Cervix - Ectocervix	AFG3L1P	gene:ENSG00000223959:s:89981773-89981923	16:j:89981923-89984531	6	0.611	1.000	junction	22.038
Cervix - Ectocervix	AFG3L2	gene:ENSG00000141385:c:12348383-12351085	18:j:12348383-12351085	6	1.000	1.000	junction	20.037
Cervix - Ectocervix	AFG3L2	gene:ENSG00000141385:c:12351413-12353005	18:j:12351413-12353005	6	1.000	1.000	junction	20.037
Cervix - Ectocervix	AFG3L2	gene:ENSG00000141385:c:12353158-12356694	18:j:12353158-12356694	6	1.000	1.000	junction	20.037
Cervix - Ectocervix	AFG3L2	gene:ENSG00000141385:c:12356831-12358670	18:j:12356831-12358670	6	1.000	1.000	junction	20.037
Cervix - Ectocervix	AFG3L2	gene:ENSG00000141385:c:12358943-12359927	18:j:12358943-12359927	6	1.000	1.000	junction	20.037
Cervix - Ectocervix	AFG3L2	gene:ENSG00000141385:c:12367117-12367276	18:j:12367117-12367276	6	1.000	1.000	junction	20.037
Cervix - Ectocervix	AFG3L2	gene:ENSG00000141385:c:12367382-12370849	18:j:12367382-12370849	6	1.000	1.000	junction	20.037
Cervix - Ectocervix	AFG3L2	gene:ENSG00000141385:c:12370926-12371592	18:j:12370926-12371592	6	1.000	1.000	junction	20.037
Cervix - Ectocervix	AFG3L2	gene:ENSG00000141385:s:12337341-12337535	18:j:12329783-12337341	6	0.548	1.000	junction	20.037
Cervix - Ectocervix	AFG3L2	gene:ENSG00000141385:s:12348273-12348383	18:j:12344247-12348273	6	0.863	1.000	junction	20.037
Cervix - Ectocervix	AFG3L2	gene:ENSG00000141385:s:12351306-12351413	18:j:12351210-12351306	6	0.959	1.000	junction	20.037
Cervix - Ectocervix	AFG3L2	gene:ENSG00000141385:s:12366965-12367117	18:j:12363856-12366965	6	0.973	1.000	junction	20.037
Cervix - Ectocervix	AFG3L2	gene:ENSG00000141385:t:12359927-12360233	18:j:12360051-12363782	6	0.968	1.000	junction	20.037
Cervix - Ectocervix	AFMID	gene:ENSG00000183077:t:78190711-78191060	17:j:78187433-78190970	6	0.970	1.000	junction	27.378
Cervix - Ectocervix	AFMID	gene:ENSG00000183077:t:78202703-78204039	17:j:78202603-78202703	6	0.878	1.000	junction	27.378
Cervix - Ectocervix	AFMID	gene:ENSG00000183077:t:78205440-78205518	17:i:78205191-78205439	6	0.727	1.000	intron	27.378
Cervix - Ectocervix	AFMID	gene:ENSG00000183077:t:78206911-78207701	17:j:78206050-78206911	6	0.635	1.000	junction	27.378
Cervix - Ectocervix	AFTPH	gene:ENSG00000119844:c:64524612-64551443	2:j:64524612-64551443	6	1.000	1.000	junction	23.820
Cervix - Ectocervix	AFTPH	gene:ENSG00000119844:c:64553409-64567562	2:j:64553409-64567562	6	1.000	1.000	junction	23.820
Cervix - Ectocervix	AFTPH	gene:ENSG00000119844:c:64567713-64569092	2:j:64567713-64569092	6	1.000	1.000	junction	23.820
Cervix - Ectocervix	AFTPH	gene:ENSG00000119844:c:64569218-64569623	2:j:64569218-64569623	6	1.000	1.000	junction	23.820
Cervix - Ectocervix	AFTPH	gene:ENSG00000119844:s:64569623-64569679	2:j:64569679-64572946	6	0.738	1.000	junction	23.820
Cervix - Ectocervix	AFTPH	gene:ENSG00000119844:s:64572946-64573068	2:j:64573068-64579486	6	0.625	1.000	junction	23.820
Cervix - Ectocervix	AFTPH	gene:ENSG00000119844:s:64579486-64579546	2:j:64579546-64585422	6	0.667	1.000	junction	23.820
Cervix - Ectocervix	AGA	gene:ENSG00000038002:c:177431808-177433214	4:j:177431808-177433214	6	1.000	1.000	junction	9.827
Cervix - Ectocervix	AGA	gene:ENSG00000038002:c:177433347-177434382	4:j:177433347-177434382	6	1.000	1.000	junction	9.827
Cervix - Ectocervix	AGA	gene:ENSG00000038002:c:177437519-177438745	4:j:177437519-177438745	6	1.000	1.000	junction	9.827
Cervix - Ectocervix	AGA	gene:ENSG00000038002:c:177438857-177439576	4:j:177438857-177439576	6	1.000	1.000	junction	9.827
Cervix - Ectocervix	AGA	gene:ENSG00000038002:c:177440426-177442249	4:j:177440426-177442249	6	1.000	1.000	junction	9.827
Cervix - Ectocervix	AGAP12P	gene:ENSG00000265018:s:48012276-48012327	10:j:48011645-48012276	6	0.946	1.000	junction	0.732
Cervix - Ectocervix	AGAP12P	gene:ENSG00000265018:s:48025897-48025931	10:j:48018368-48025897	6	0.818	1.000	junction	0.732
Cervix - Ectocervix	AGAP2	gene:ENSG00000135439:s:57727360-57727582	12:i:57727230-57727359	6	0.904	1.000	intron	0.665
Cervix - Ectocervix	AGAP2	gene:ENSG00000135439:s:57727681-57727771	12:i:57727583-57727680	6	0.918	1.000	intron	0.665
Cervix - Ectocervix	AGAP2	gene:ENSG00000135439:s:57727937-57728085	12:i:57727772-57727936	6	0.952	1.000	intron	0.665
Cervix - Ectocervix	AGAP2	gene:ENSG00000135439:t:57727937-57728085	12:i:57728086-57728317	6	0.862	1.000	intron	0.665
Cervix - Ectocervix	AGAP3	gene:ENSG00000133612:c:151116851-151117095	7:j:151116851-151117095	6	1.000	1.000	junction	123.524
Cervix - Ectocervix	AGAP3	gene:ENSG00000133612:c:151117182-151117371	7:j:151117182-151117371	6	1.000	1.000	junction	123.524
Cervix - Ectocervix	AGAP3	gene:ENSG00000133612:c:151117456-151117636	7:j:151117456-151117636	6	1.000	1.000	junction	123.524
Cervix - Ectocervix	AGAP3	gene:ENSG00000133612:c:151142052-151142163	7:j:151142052-151142163	6	1.000	1.000	junction	123.524
Cervix - Ectocervix	AGAP3	gene:ENSG00000133612:c:151142253-151142412	7:j:151142253-151142412	6	1.000	1.000	junction	123.524
Cervix - Ectocervix	AGAP3	gene:ENSG00000133612:c:151143596-151143737	7:j:151143596-151143737	6	1.000	1.000	junction	123.524
Cervix - Ectocervix	AGAP3	gene:ENSG00000133612:s:151086895-151087204	7:j:151087072-151116793	6	0.978	1.000	junction	123.524
Cervix - Ectocervix	AGAP3	gene:ENSG00000133612:s:151117636-151117749	7:i:151117749-151117753	6	0.891	1.000	intron	123.524
Cervix - Ectocervix	AGAP3	gene:ENSG00000133612:s:151118294-151118344	7:j:151118344-151118505	6	0.965	1.000	junction	123.524
Cervix - Ectocervix	AGAP3	gene:ENSG00000133612:s:151118474-151118632	7:j:151118632-151119987	6	0.865	1.000	junction	123.524
Cervix - Ectocervix	AGAP3	gene:ENSG00000133612:s:151123794-151123886	7:j:151123886-151128580	6	0.779	1.000	junction	123.524
Cervix - Ectocervix	AGAP3	gene:ENSG00000133612:s:151128333-151128684	7:j:151128684-151134400	6	0.650	1.000	junction	123.524
Cervix - Ectocervix	AGAP3	gene:ENSG00000133612:s:151142412-151142634	7:j:151142634-151143341	6	0.736	1.000	junction	123.524
Cervix - Ectocervix	AGAP3	gene:ENSG00000133612:t:151118209-151118278	7:j:151117777-151118210	6	0.825	1.000	junction	123.524
Cervix - Ectocervix	AGAP3	gene:ENSG00000133612:t:151119987-151120145	7:j:151118632-151119987	6	0.945	1.000	junction	123.524
Cervix - Ectocervix	AGAP3	gene:ENSG00000133612:t:151134400-151134568	7:j:151128684-151134400	6	0.919	1.000	junction	123.524
Cervix - Ectocervix	AGAP3	gene:ENSG00000133612:t:151137730-151138116	7:i:151136561-151137729	6	0.825	1.000	intron	123.524
Cervix - Ectocervix	AGAP3	gene:ENSG00000133612:t:151139568-151140116	7:j:151138313-151139979	6	0.748	1.000	junction	123.524
Cervix - Ectocervix	AGAP3	gene:ENSG00000133612:t:151141898-151142052	7:j:151140116-151141898	6	0.598	1.000	junction	123.524
Cervix - Ectocervix	AGAP4	gene:ENSG00000188234:s:45844266-45844503	10:j:45841687-45844326	6	0.938	1.000	junction	23.350
Cervix - Ectocervix	AGAP4	gene:ENSG00000188234:t:45841526-45841687	10:j:45841687-45844326	6	0.748	1.000	junction	23.350
Cervix - Ectocervix	AGAP4	gene:ENSG00000188234:t:45844266-45844503	10:j:45844394-45846687	6	0.516	1.000	junction	23.350
Cervix - Ectocervix	AGAP6	gene:ENSG00000204149:c:49989376-49991676	10:j:49989376-49991676	6	1.000	1.000	junction	22.180
Cervix - Ectocervix	AGAP6	gene:ENSG00000204149:c:50002096-50004685	10:j:50002096-50004685	6	1.000	1.000	junction	22.180
Cervix - Ectocervix	AGAP6	gene:ENSG00000204149:c:50004720-50008025	10:j:50004720-50008025	6	1.000	1.000	junction	22.180
Cervix - Ectocervix	AGAP6	gene:ENSG00000204149:s:49987165-49987234	10:i:49987235-49988120	6	0.942	1.000	intron	22.180
Cervix - Ectocervix	AGAP6	gene:ENSG00000204149:t:50008711-50010499	10:j:50008076-50008711	6	0.906	1.000	junction	22.180
Cervix - Ectocervix	AGBL5	gene:ENSG00000084693:c:27053573-27053896	2:j:27053573-27053896	6	1.000	1.000	junction	17.393
Cervix - Ectocervix	AGBL5	gene:ENSG00000084693:c:27054807-27055075	2:j:27054807-27055075	6	1.000	1.000	junction	17.393
Cervix - Ectocervix	AGBL5	gene:ENSG00000084693:c:27058602-27059190	2:j:27058602-27059190	6	1.000	1.000	junction	17.393
Cervix - Ectocervix	AGBL5	gene:ENSG00000084693:s:27053896-27054059	2:j:27054059-27054630	6	0.706	1.000	junction	17.393
Cervix - Ectocervix	AGBL5	gene:ENSG00000084693:s:27055075-27055507	2:j:27055253-27055682	6	0.951	1.000	junction	17.393
Cervix - Ectocervix	AGBL5	gene:ENSG00000084693:s:27057303-27057438	2:j:27057438-27058400	6	0.609	1.000	junction	17.393
Cervix - Ectocervix	AGER	gene:ENSG00000204305:c:32182698-32182841	6:j:32182698-32182841	6	1.000	1.000	junction	15.651
Cervix - Ectocervix	AGER	gene:ENSG00000204305:s:32182247-32182388	6:j:32181632-32182247	6	0.735	1.000	junction	15.651
Cervix - Ectocervix	AGER	gene:ENSG00000204305:s:32182539-32182698	6:j:32182388-32182568	6	0.792	1.000	junction	15.651
Cervix - Ectocervix	AGER	gene:ENSG00000204305:s:32183555-32183750	6:j:32183388-32183555	6	0.887	1.000	junction	15.651
Cervix - Ectocervix	AGER	gene:ENSG00000204305:s:32183881-32183987	6:j:32183750-32183881	6	0.954	1.000	junction	15.651
Cervix - Ectocervix	AGER	gene:ENSG00000204305:s:32184171-32184324	6:i:32183988-32184170	6	0.826	1.000	intron	15.651
Cervix - Ectocervix	AGER	gene:ENSG00000204305:t:32181524-32181635	6:j:32181632-32182247	6	0.803	1.000	junction	15.651
Cervix - Ectocervix	AGER	gene:ENSG00000204305:t:32183276-32183388	6:i:32183389-32183408	6	0.582	1.000	intron	15.651
Cervix - Ectocervix	AGFG1	gene:ENSG00000173744:c:227520063-227523763	2:j:227520063-227523763	6	1.000	1.000	junction	29.541
Cervix - Ectocervix	AGFG1	gene:ENSG00000173744:c:227523925-227524762	2:j:227523925-227524762	6	1.000	1.000	junction	29.541
Cervix - Ectocervix	AGFG1	gene:ENSG00000173744:c:227535025-227536625	2:j:227535025-227536625	6	1.000	1.000	junction	29.541
Cervix - Ectocervix	AGFG1	gene:ENSG00000173744:c:227536704-227536901	2:j:227536704-227536901	6	1.000	1.000	junction	29.541
Cervix - Ectocervix	AGFG1	gene:ENSG00000173744:c:227553795-227554436	2:j:227553795-227554436	6	1.000	1.000	junction	29.541
Cervix - Ectocervix	AGFG1	gene:ENSG00000173744:s:227524762-227524915	2:j:227524915-227531091	6	0.686	1.000	junction	29.541
Cervix - Ectocervix	AGFG1	gene:ENSG00000173744:s:227531091-227531210	2:j:227531210-227533549	6	0.972	1.000	junction	29.541
Cervix - Ectocervix	AGFG1	gene:ENSG00000173744:s:227536901-227536993	2:j:227536993-227551959	6	0.701	1.000	junction	29.541
Cervix - Ectocervix	AGFG1	gene:ENSG00000173744:s:227551959-227552117	2:j:227552117-227553704	6	0.595	1.000	junction	29.541
Cervix - Ectocervix	AGFG1	gene:ENSG00000173744:t:227519948-227520063	2:j:227491640-227519948	6	0.958	1.000	junction	29.541
Cervix - Ectocervix	AGFG1	gene:ENSG00000173744:t:227531091-227531210	2:j:227524915-227531091	6	0.686	1.000	junction	29.541
Cervix - Ectocervix	AGFG1	gene:ENSG00000173744:t:227533549-227533758	2:j:227531210-227533549	6	0.969	1.000	junction	29.541
Cervix - Ectocervix	AGFG1	gene:ENSG00000173744:t:227551959-227552117	2:j:227536993-227551959	6	0.591	1.000	junction	29.541
Cervix - Ectocervix	AGFG2	gene:ENSG00000106351:c:100548915-100550396	7:j:100548915-100550396	6	1.000	1.000	junction	24.993
Cervix - Ectocervix	AGFG2	gene:ENSG00000106351:c:100553500-100554093	7:j:100553500-100554093	6	1.000	1.000	junction	24.993
Cervix - Ectocervix	AGFG2	gene:ENSG00000106351:c:100562379-100562594	7:j:100562379-100562594	6	1.000	1.000	junction	24.993
Cervix - Ectocervix	AGFG2	gene:ENSG00000106351:c:100563962-100564218	7:j:100563962-100564218	6	1.000	1.000	junction	24.993
Cervix - Ectocervix	AGFG2	gene:ENSG00000106351:c:100564303-100564932	7:j:100564303-100564932	6	1.000	1.000	junction	24.993
Cervix - Ectocervix	AGFG2	gene:ENSG00000106351:s:100550396-100550511	7:j:100550511-100553347	6	0.891	1.000	junction	24.993
Cervix - Ectocervix	AGFG2	gene:ENSG00000106351:s:100562594-100562682	7:j:100562682-100562863	6	0.929	1.000	junction	24.993
Cervix - Ectocervix	AGFG2	gene:ENSG00000106351:t:100548822-100548915	7:j:100539567-100548822	6	0.929	1.000	junction	24.993
Cervix - Ectocervix	AGFG2	gene:ENSG00000106351:t:100555610-100556370	7:j:100554258-100555610	6	0.912	1.000	junction	24.993
Cervix - Ectocervix	AGGF1	gene:ENSG00000164252:s:77061703-77061802	5:j:77061802-77063052	6	0.516	1.000	junction	7.056
Cervix - Ectocervix	AGK	gene:ENSG00000006530:c:141611287-141614146	7:j:141611287-141614146	6	1.000	1.000	junction	17.094
Cervix - Ectocervix	AGK	gene:ENSG00000006530:c:141641398-141641811	7:j:141641398-141641811	6	1.000	1.000	junction	17.094
Cervix - Ectocervix	AGK	gene:ENSG00000006530:c:141641908-141649263	7:j:141641908-141649263	6	1.000	1.000	junction	17.094
Cervix - Ectocervix	AGK	gene:ENSG00000006530:s:141555439-141555567	7:j:141555567-141593146	6	0.917	1.000	junction	17.094
Cervix - Ectocervix	AGK	gene:ENSG00000006530:s:141621732-141621801	7:j:141621801-141633901	6	0.941	1.000	junction	17.094
Cervix - Ectocervix	AGK	gene:ENSG00000006530:t:141593146-141593185	7:j:141555567-141593146	6	0.962	1.000	junction	17.094
Cervix - Ectocervix	AGK	gene:ENSG00000006530:t:141636960-141637017	7:j:141633980-141636960	6	0.928	1.000	junction	17.094
Cervix - Ectocervix	AGL	gene:ENSG00000162688:c:99915486-99916410	1:j:99915486-99916410	6	1.000	1.000	junction	3.767
Cervix - Ectocervix	AGO2	gene:ENSG00000123908:c:140532152-140532416	8:j:140532152-140532416	6	1.000	1.000	junction	8.912
Cervix - Ectocervix	AGO4	gene:ENSG00000134698:c:35841480-35841616	1:j:35841480-35841616	6	1.000	1.000	junction	10.664
Cervix - Ectocervix	AGO4	gene:ENSG00000134698:c:35850258-35850854	1:j:35850258-35850854	6	1.000	1.000	junction	10.664
Cervix - Ectocervix	AGO4	gene:ENSG00000134698:s:35850854-35851195	1:j:35851053-35853497	6	0.708	1.000	junction	10.664
Cervix - Ectocervix	AGO4	gene:ENSG00000134698:s:35853488-35853702	1:i:35853703-35854676	6	0.778	1.000	intron	10.664
Cervix - Ectocervix	AGPAT1	gene:ENSG00000204310:c:32170038-32170165	6:j:32170038-32170165	6	1.000	1.000	junction	59.586
Cervix - Ectocervix	AGPAT1	gene:ENSG00000204310:c:32170600-32170937	6:j:32170600-32170937	6	1.000	1.000	junction	59.586
Cervix - Ectocervix	AGPAT1	gene:ENSG00000204310:s:32169966-32170038	6:j:32169448-32169966	6	0.743	1.000	junction	59.586
Cervix - Ectocervix	AGPAT1	gene:ENSG00000204310:s:32171250-32171505	6:j:32171070-32171297	6	0.966	1.000	junction	59.586
Cervix - Ectocervix	AGPAT1	gene:ENSG00000204310:t:32170165-32170260	6:j:32170260-32170425	6	0.993	1.000	junction	59.586
Cervix - Ectocervix	AGPAT1	gene:ENSG00000204310:t:32171250-32171505	6:j:32171505-32175814	6	0.770	1.000	junction	59.586
Cervix - Ectocervix	AGPAT2	gene:ENSG00000169692:c:136673927-136674735	9:j:136673927-136674735	6	1.000	1.000	junction	31.903
Cervix - Ectocervix	AGPAT2	gene:ENSG00000169692:c:136677136-136677423	9:j:136677136-136677423	6	1.000	1.000	junction	31.903
Cervix - Ectocervix	AGPAT2	gene:ENSG00000169692:s:136676961-136677380	9:j:136676680-136676961	6	0.907	1.000	junction	31.903
Cervix - Ectocervix	AGPAT2	gene:ENSG00000169692:t:136674735-136674807	9:j:136674807-136676585	6	0.935	1.000	junction	31.903
Cervix - Ectocervix	AGPAT2	gene:ENSG00000169692:t:136677423-136677556	9:j:136677556-136687176	6	0.947	1.000	junction	31.903
Cervix - Ectocervix	AGPAT3	gene:ENSG00000160216:c:43970806-43971388	21:j:43970806-43971388	6	1.000	1.000	junction	15.887
Cervix - Ectocervix	AGPAT3	gene:ENSG00000160216:s:43959634-43959859	21:j:43959859-43967946	6	0.847	1.000	junction	15.887
Cervix - Ectocervix	AGPAT3	gene:ENSG00000160216:s:43971388-43971490	21:j:43971490-43978046	6	0.889	1.000	junction	15.887
Cervix - Ectocervix	AGPAT3	gene:ENSG00000160216:s:43980989-43981412	21:j:43981187-43982304	6	0.562	1.000	junction	15.887
Cervix - Ectocervix	AGPAT3	gene:ENSG00000160216:t:43964929-43968115	21:j:43959859-43967946	6	0.674	1.000	junction	15.887
Cervix - Ectocervix	AGPS	gene:ENSG00000018510:c:177441036-177442407	2:j:177441036-177442407	6	1.000	1.000	junction	6.793
Cervix - Ectocervix	AGPS	gene:ENSG00000018510:c:177445626-177461893	2:j:177445626-177461893	6	1.000	1.000	junction	6.793
Cervix - Ectocervix	AGPS	gene:ENSG00000018510:c:177505575-177507970	2:j:177505575-177507970	6	1.000	1.000	junction	6.793
Cervix - Ectocervix	AGPS	gene:ENSG00000018510:t:177521269-177521368	2:j:177513908-177521269	6	0.890	1.000	junction	6.793
Cervix - Ectocervix	AGRN	gene:ENSG00000188157:c:1043732-1043823	1:j:1043732-1043823	6	1.000	1.000	junction	22.043
Cervix - Ectocervix	AGRN	gene:ENSG00000188157:c:1045277-1045359	1:j:1045277-1045359	6	1.000	1.000	junction	22.043
Cervix - Ectocervix	AGRN	gene:ENSG00000188157:c:1047454-1047573	1:j:1047454-1047573	6	1.000	1.000	junction	22.043
Cervix - Ectocervix	AGRN	gene:ENSG00000188157:c:1047687-1047776	1:j:1047687-1047776	6	1.000	1.000	junction	22.043
Cervix - Ectocervix	AGRN	gene:ENSG00000188157:c:1047895-1048012	1:j:1047895-1048012	6	1.000	1.000	junction	22.043
Cervix - Ectocervix	AGRN	gene:ENSG00000188157:c:1048365-1048867	1:j:1048365-1048867	6	1.000	1.000	junction	22.043
Cervix - Ectocervix	AGRN	gene:ENSG00000188157:c:1049059-1049236	1:j:1049059-1049236	6	1.000	1.000	junction	22.043
Cervix - Ectocervix	AGRN	gene:ENSG00000188157:c:1049451-1049566	1:j:1049451-1049566	6	1.000	1.000	junction	22.043
Cervix - Ectocervix	AGRN	gene:ENSG00000188157:c:1049795-1049903	1:j:1049795-1049903	6	1.000	1.000	junction	22.043
Cervix - Ectocervix	AGRN	gene:ENSG00000188157:c:1050037-1050233	1:j:1050037-1050233	6	1.000	1.000	junction	22.043
Cervix - Ectocervix	AGRN	gene:ENSG00000188157:c:1050329-1050427	1:j:1050329-1050427	6	1.000	1.000	junction	22.043
Cervix - Ectocervix	AGRN	gene:ENSG00000188157:c:1050591-1050726	1:j:1050591-1050726	6	1.000	1.000	junction	22.043
Cervix - Ectocervix	AGRN	gene:ENSG00000188157:s:1050726-1050837	1:j:1050837-1051253	6	0.961	1.000	junction	22.043
Cervix - Ectocervix	AGRN	gene:ENSG00000188157:s:1051253-1051369	1:j:1051369-1051453	6	0.958	1.000	junction	22.043
Cervix - Ectocervix	AGRN	gene:ENSG00000188157:s:1051728-1051815	1:j:1051815-1053753	6	0.573	1.000	junction	22.043
Cervix - Ectocervix	AGRN	gene:ENSG00000188157:s:1053753-1053977	1:j:1053977-1054448	6	0.571	1.000	junction	22.043
Cervix - Ectocervix	AGRN	gene:ENSG00000188157:t:1051253-1051369	1:j:1050837-1051253	6	0.970	1.000	junction	22.043
Cervix - Ectocervix	AGRN	gene:ENSG00000188157:t:1051728-1051815	1:j:1051645-1051728	6	0.954	1.000	junction	22.043
Cervix - Ectocervix	AGRN	gene:ENSG00000188157:t:1053753-1053977	1:j:1051815-1053753	6	0.691	1.000	junction	22.043
Cervix - Ectocervix	AGTPBP1	gene:ENSG00000135049:c:85575475-85578920	9:j:85575475-85578920	6	1.000	1.000	junction	5.445
Cervix - Ectocervix	AGTPBP1	gene:ENSG00000135049:c:85579096-85585463	9:j:85579096-85585463	6	1.000	1.000	junction	5.445
Cervix - Ectocervix	AGTPBP1	gene:ENSG00000135049:c:85585594-85586831	9:j:85585594-85586831	6	1.000	1.000	junction	5.445
Cervix - Ectocervix	AGTPBP1	gene:ENSG00000135049:c:85586960-85588298	9:j:85586960-85588298	6	1.000	1.000	junction	5.445
Cervix - Ectocervix	AGTPBP1	gene:ENSG00000135049:c:85588478-85589528	9:j:85588478-85589528	6	1.000	1.000	junction	5.445
Cervix - Ectocervix	AGTPBP1	gene:ENSG00000135049:c:85596449-85618983	9:j:85596449-85618983	6	1.000	1.000	junction	5.445
Cervix - Ectocervix	AGTRAP	gene:ENSG00000177674:s:11736084-11736235	1:j:11736235-11745803	6	0.874	1.000	junction	40.247
Cervix - Ectocervix	AGTRAP	gene:ENSG00000177674:s:11745801-11745837	1:j:11745837-11747440	6	0.719	1.000	junction	40.247
Cervix - Ectocervix	AGTRAP	gene:ENSG00000177674:s:11747440-11747545	1:j:11747545-11748415	6	0.980	1.000	junction	40.247
Cervix - Ectocervix	AGTRAP	gene:ENSG00000177674:t:11745801-11745837	1:j:11736235-11745803	6	0.774	1.000	junction	40.247
Cervix - Ectocervix	AGTRAP	gene:ENSG00000177674:t:11750077-11750771	1:j:11748610-11750077	6	0.708	1.000	junction	40.247
Cervix - Ectocervix	AHCTF1	gene:ENSG00000153207:c:246853299-246855730	1:j:246853299-246855730	6	1.000	1.000	junction	18.644
Cervix - Ectocervix	AHCTF1	gene:ENSG00000153207:c:246855827-246857691	1:j:246855827-246857691	6	1.000	1.000	junction	18.644
Cervix - Ectocervix	AHCTF1	gene:ENSG00000153207:c:246857814-246860899	1:j:246857814-246860899	6	1.000	1.000	junction	18.644
Cervix - Ectocervix	AHCTF1	gene:ENSG00000153207:c:246861295-246861959	1:j:246861295-246861959	6	1.000	1.000	junction	18.644
Cervix - Ectocervix	AHCTF1	gene:ENSG00000153207:s:246843795-246843928	1:j:246842776-246843795	6	0.746	1.000	junction	18.644
Cervix - Ectocervix	AHCTF1	gene:ENSG00000153207:s:246849615-246849849	1:j:246843928-246849615	6	0.825	1.000	junction	18.644
Cervix - Ectocervix	AHCTF1	gene:ENSG00000153207:s:246853091-246853299	1:j:246851442-246853091	6	0.819	1.000	junction	18.644
Cervix - Ectocervix	AHCTF1	gene:ENSG00000153207:s:246876037-246876187	1:j:246867811-246876037	6	0.966	1.000	junction	18.644
Cervix - Ectocervix	AHCTF1	gene:ENSG00000153207:t:246839098-246840998	1:j:246840998-246842694	6	0.573	1.000	junction	18.644
Cervix - Ectocervix	AHCTF1	gene:ENSG00000153207:t:246842694-246842776	1:j:246842776-246843795	6	0.701	1.000	junction	18.644
Cervix - Ectocervix	AHCTF1	gene:ENSG00000153207:t:246849871-246851442	1:j:246851442-246853091	6	0.787	1.000	junction	18.644
Cervix - Ectocervix	AHCY	gene:ENSG00000101444:c:34290449-34290551	20:j:34290449-34290551	6	1.000	1.000	junction	63.556
Cervix - Ectocervix	AHCY	gene:ENSG00000101444:c:34290638-34290731	20:j:34290638-34290731	6	1.000	1.000	junction	63.556
Cervix - Ectocervix	AHCY	gene:ENSG00000101444:c:34290938-34291419	20:j:34290938-34291419	6	1.000	1.000	junction	63.556
Cervix - Ectocervix	AHCY	gene:ENSG00000101444:c:34291531-34292358	20:j:34291531-34292358	6	1.000	1.000	junction	63.556
Cervix - Ectocervix	AHCY	gene:ENSG00000101444:c:34294156-34295395	20:j:34294156-34295395	6	1.000	1.000	junction	63.556
Cervix - Ectocervix	AHCY	gene:ENSG00000101444:s:34285440-34285634	20:j:34281165-34285440	6	0.948	1.000	junction	63.556
Cervix - Ectocervix	AHCY	gene:ENSG00000101444:s:34290332-34290449	20:j:34285634-34290332	6	0.899	1.000	junction	63.556
Cervix - Ectocervix	AHCY	gene:ENSG00000101444:s:34293466-34294156	20:j:34292507-34294081	6	0.790	1.000	junction	63.556
Cervix - Ectocervix	AHCY	gene:ENSG00000101444:t:34295222-34295585	20:j:34295585-34303243	6	0.950	1.000	junction	63.556
Cervix - Ectocervix	AHCYL1	gene:ENSG00000168710:c:110009145-110011214	1:j:110009145-110011214	6	1.000	1.000	junction	53.688
Cervix - Ectocervix	AHCYL1	gene:ENSG00000168710:c:110012462-110012897	1:j:110012462-110012897	6	1.000	1.000	junction	53.688
Cervix - Ectocervix	AHCYL1	gene:ENSG00000168710:c:110012999-110014763	1:j:110012999-110014763	6	1.000	1.000	junction	53.688
Cervix - Ectocervix	AHCYL1	gene:ENSG00000168710:c:110016460-110016667	1:j:110016460-110016667	6	1.000	1.000	junction	53.688
Cervix - Ectocervix	AHCYL1	gene:ENSG00000168710:c:110017583-110017946	1:j:110017583-110017946	6	1.000	1.000	junction	53.688
Cervix - Ectocervix	AHCYL1	gene:ENSG00000168710:c:110018016-110018373	1:j:110018016-110018373	6	1.000	1.000	junction	53.688
Cervix - Ectocervix	AHCYL1	gene:ENSG00000168710:c:110018467-110018552	1:j:110018467-110018552	6	1.000	1.000	junction	53.688
Cervix - Ectocervix	AHCYL1	gene:ENSG00000168710:c:110019119-110019548	1:j:110019119-110019548	6	1.000	1.000	junction	53.688
Cervix - Ectocervix	AHCYL1	gene:ENSG00000168710:s:110011214-110011357	1:j:110011357-110012362	6	0.656	1.000	junction	53.688
Cervix - Ectocervix	AHCYL1	gene:ENSG00000168710:s:110014763-110014857	1:j:110014857-110015425	6	0.729	1.000	junction	53.688
Cervix - Ectocervix	AHCYL1	gene:ENSG00000168710:s:110016667-110016730	1:j:110016730-110017495	6	0.701	1.000	junction	53.688
Cervix - Ectocervix	AHCYL1	gene:ENSG00000168710:s:110018552-110018650	1:j:110018650-110019051	6	0.875	1.000	junction	53.688
Cervix - Ectocervix	AHCYL1	gene:ENSG00000168710:t:110009034-110009145	1:j:109985172-110009034	6	0.938	1.000	junction	53.688
Cervix - Ectocervix	AHCYL1	gene:ENSG00000168710:t:110016344-110016460	1:j:110015531-110016344	6	0.745	1.000	junction	53.688
Cervix - Ectocervix	AHCYL2	gene:ENSG00000158467:c:129403485-129405097	7:j:129403485-129405097	6	1.000	1.000	junction	11.212
Cervix - Ectocervix	AHCYL2	gene:ENSG00000158467:t:129422840-129422938	7:j:129413688-129422840	6	0.736	1.000	junction	11.212
Cervix - Ectocervix	AHCYL2	gene:ENSG00000158467:t:129426443-129426563	7:j:129425141-129426443	6	0.955	1.000	junction	11.212
Cervix - Ectocervix	AHDC1	gene:ENSG00000126705:c:27552929-27553074	1:j:27552929-27553074	6	1.000	1.000	junction	38.619
Cervix - Ectocervix	AHDC1	gene:ENSG00000126705:s:27547261-27551850	1:j:27534916-27547261	6	0.866	1.000	junction	38.619
Cervix - Ectocervix	AHDC1	gene:ENSG00000126705:s:27558706-27558883	1:j:27558530-27558706	6	0.683	1.000	junction	38.619
Cervix - Ectocervix	AHDC1	gene:ENSG00000126705:t:27534035-27534916	1:j:27534916-27547261	6	0.912	1.000	junction	38.619
Cervix - Ectocervix	AHDC1	gene:ENSG00000126705:t:27553074-27553185	1:j:27553185-27558305	6	0.677	1.000	junction	38.619
Cervix - Ectocervix	AHI1	gene:ENSG00000135541:s:135404951-135404977	6:j:135394896-135404951	6	0.817	1.000	junction	32.070
Cervix - Ectocervix	AHNAK	gene:ENSG00000124942:c:62535190-62535945	11:j:62535190-62535945	6	1.000	1.000	junction	228.940
Cervix - Ectocervix	AHNAK	gene:ENSG00000124942:s:62522921-62522998	11:j:62522536-62522921	6	0.589	1.000	junction	228.940
Cervix - Ectocervix	AHNAK	gene:ENSG00000124942:t:62522054-62522230	11:j:62522152-62522921	6	0.864	1.000	junction	228.940
Cervix - Ectocervix	AHNAK	gene:ENSG00000124942:t:62522921-62522998	11:j:62522998-62525345	6	0.689	1.000	junction	228.940
Cervix - Ectocervix	AHNAK	gene:ENSG00000124942:t:62522999-62523013	11:j:62523013-62527697	6	0.686	1.000	junction	228.940
Cervix - Ectocervix	AHNAK	gene:ENSG00000124942:t:62526497-62526511	11:j:62526511-62527697	6	0.973	1.000	junction	228.940
Cervix - Ectocervix	AHNAK	gene:ENSG00000124942:t:62535945-62536107	11:j:62536098-62536469	6	0.966	1.000	junction	228.940
Cervix - Ectocervix	AHNAK	gene:ENSG00000124942:t:62536469-62536567	11:j:62536567-62546660	6	0.924	1.000	junction	228.940
Cervix - Ectocervix	AHNAK2	gene:ENSG00000185567:s:104953171-104954799	14:i:104952864-104953171	6	0.911	1.000	intron	95.995
Cervix - Ectocervix	AHR	gene:ENSG00000106546:s:17338986-17340228	7:j:17340228-17342921	6	0.592	1.000	junction	11.839
Cervix - Ectocervix	AHSA1	gene:ENSG00000100591:s:77462160-77462319	14:j:77462242-77462642	6	0.978	1.000	junction	101.812
Cervix - Ectocervix	AHSA1	gene:ENSG00000100591:s:77464583-77464690	14:j:77464686-77465539	6	0.801	1.000	junction	101.812
Cervix - Ectocervix	AHSA1	gene:ENSG00000100591:s:77465539-77465667	14:j:77465667-77468083	6	0.901	1.000	junction	101.812
Cervix - Ectocervix	AHSA1	gene:ENSG00000100591:s:77468457-77468508	14:j:77468508-77469077	6	0.979	1.000	junction	101.812
Cervix - Ectocervix	AHSA1	gene:ENSG00000100591:t:77459616-77460214	14:j:77458269-77459616	6	0.969	1.000	junction	101.812
Cervix - Ectocervix	AHSA1	gene:ENSG00000100591:t:77464583-77464690	14:j:77462759-77464598	6	0.916	1.000	junction	101.812
Cervix - Ectocervix	AHSA1	gene:ENSG00000100591:t:77469077-77469474	14:j:77468508-77469077	6	0.991	1.000	junction	101.812
Cervix - Ectocervix	AHSA2P	gene:ENSG00000173209:c:61179171-61181320	2:j:61179171-61181320	6	1.000	1.000	junction	65.404
Cervix - Ectocervix	AHSA2P	gene:ENSG00000173209:s:61177702-61178384	2:i:61178385-61178667	6	0.852	1.000	intron	65.404
Cervix - Ectocervix	AHSA2P	gene:ENSG00000173209:s:61181338-61181680	2:j:61181405-61184712	6	0.777	1.000	junction	65.404
Cervix - Ectocervix	AHSA2P	gene:ENSG00000173209:s:61184712-61184924	2:j:61184800-61185502	6	0.774	1.000	junction	65.404
Cervix - Ectocervix	AHSA2P	gene:ENSG00000173209:t:61184712-61184924	2:j:61181405-61184712	6	0.785	1.000	junction	65.404
Cervix - Ectocervix	AHSA2P	gene:ENSG00000173209:t:61185980-61186081	2:i:61185866-61185979	6	0.967	1.000	intron	65.404
Cervix - Ectocervix	AIDA	gene:ENSG00000186063:c:222673435-222676096	1:j:222673435-222676096	6	1.000	1.000	junction	39.467
Cervix - Ectocervix	AIDA	gene:ENSG00000186063:c:222687036-222687595	1:j:222687036-222687595	6	1.000	1.000	junction	39.467
Cervix - Ectocervix	AIDA	gene:ENSG00000186063:c:222693843-222694210	1:j:222693843-222694210	6	1.000	1.000	junction	39.467
Cervix - Ectocervix	AIDA	gene:ENSG00000186063:c:222694263-222703148	1:j:222694263-222703148	6	1.000	1.000	junction	39.467
Cervix - Ectocervix	AIDA	gene:ENSG00000186063:s:222673313-222673435	1:j:222670250-222673313	6	0.903	1.000	junction	39.467
Cervix - Ectocervix	AIDA	gene:ENSG00000186063:s:222686930-222687036	1:j:222676218-222686930	6	0.985	1.000	junction	39.467
Cervix - Ectocervix	AIDA	gene:ENSG00000186063:s:222693789-222693843	1:j:222687658-222693789	6	0.915	1.000	junction	39.467
Cervix - Ectocervix	AIDA	gene:ENSG00000186063:s:222712208-222712737	1:j:222703217-222712208	6	0.887	1.000	junction	39.467
Cervix - Ectocervix	AIDA	gene:ENSG00000186063:t:222703148-222703217	1:j:222703217-222712208	6	0.940	1.000	junction	39.467
Cervix - Ectocervix	AIF1	gene:ENSG00000204472:c:31615582-31615670	6:j:31615582-31615670	6	1.000	1.000	junction	11.052
Cervix - Ectocervix	AIF1	gene:ENSG00000204472:c:31616506-31616816	6:j:31616506-31616816	6	1.000	1.000	junction	11.052
Cervix - Ectocervix	AIF1	gene:ENSG00000204472:s:31615670-31615736	6:j:31615736-31616104	6	0.680	1.000	junction	11.052
Cervix - Ectocervix	AIF1L	gene:ENSG00000126878:s:131096476-131096660	9:j:131096660-131096802	6	0.829	1.000	junction	18.827
Cervix - Ectocervix	AIF1L	gene:ENSG00000126878:s:131096780-131096863	9:j:131096863-131111597	6	0.897	1.000	junction	18.827
Cervix - Ectocervix	AIF1L	gene:ENSG00000126878:s:131111402-131112457	9:j:131111663-131114577	6	0.928	1.000	junction	18.827
Cervix - Ectocervix	AIF1L	gene:ENSG00000126878:s:131114577-131114618	9:j:131114618-131117756	6	0.922	1.000	junction	18.827
Cervix - Ectocervix	AIF1L	gene:ENSG00000126878:s:131117756-131117918	9:j:131117918-131120235	6	0.899	1.000	junction	18.827
Cervix - Ectocervix	AIF1L	gene:ENSG00000126878:t:131111402-131112457	9:j:131096863-131111597	6	0.963	1.000	junction	18.827
Cervix - Ectocervix	AIF1L	gene:ENSG00000126878:t:131114577-131114618	9:j:131111663-131114577	6	0.815	1.000	junction	18.827
Cervix - Ectocervix	AIFM1	gene:ENSG00000156709:c:130129628-130129970	X:j:130129628-130129970	6	1.000	1.000	junction	17.214
Cervix - Ectocervix	AIFM1	gene:ENSG00000156709:c:130131799-130133313	X:j:130131799-130133313	6	1.000	1.000	junction	17.214
Cervix - Ectocervix	AIFM1	gene:ENSG00000156709:c:130133455-130136045	X:j:130133455-130136045	6	1.000	1.000	junction	17.214
Cervix - Ectocervix	AIFM1	gene:ENSG00000156709:c:130136185-130136643	X:j:130136185-130136643	6	1.000	1.000	junction	17.214
Cervix - Ectocervix	AIFM1	gene:ENSG00000156709:c:130136731-130137078	X:j:130136731-130137078	6	1.000	1.000	junction	17.214
Cervix - Ectocervix	AIFM1	gene:ENSG00000156709:c:130138701-130139795	X:j:130138701-130139795	6	1.000	1.000	junction	17.214
Cervix - Ectocervix	AIFM1	gene:ENSG00000156709:c:130139871-130140533	X:j:130139871-130140533	6	1.000	1.000	junction	17.214
Cervix - Ectocervix	AIFM1	gene:ENSG00000156709:c:130145569-130147493	X:j:130145569-130147493	6	1.000	1.000	junction	17.214
Cervix - Ectocervix	AIFM1	gene:ENSG00000156709:c:130147623-130147752	X:j:130147623-130147752	6	1.000	1.000	junction	17.214
Cervix - Ectocervix	AIFM1	gene:ENSG00000156709:s:130131675-130131799	X:j:130130166-130131675	6	0.813	1.000	junction	17.214
Cervix - Ectocervix	AIFM1	gene:ENSG00000156709:s:130138593-130138701	X:j:130137185-130138593	6	0.905	1.000	junction	17.214
Cervix - Ectocervix	AIFM1	gene:ENSG00000156709:s:130145479-130145569	X:j:130140617-130145479	6	0.640	1.000	junction	17.214
Cervix - Ectocervix	AIFM1	gene:ENSG00000156709:s:130156461-130156603	X:j:130149568-130156461	6	0.854	1.000	junction	17.214
Cervix - Ectocervix	AIFM1	gene:ENSG00000156709:s:130165551-130165887	X:j:130156603-130165551	6	0.911	1.000	junction	17.214
Cervix - Ectocervix	AIFM1	gene:ENSG00000156709:t:130137078-130137185	X:j:130137185-130138593	6	0.813	1.000	junction	17.214
Cervix - Ectocervix	AIFM1	gene:ENSG00000156709:t:130149469-130149568	X:j:130149568-130156461	6	0.877	1.000	junction	17.214
Cervix - Ectocervix	AIFM2	gene:ENSG00000042286:c:70114329-70114920	10:j:70114329-70114920	6	1.000	1.000	junction	6.071
Cervix - Ectocervix	AIFM2	gene:ENSG00000042286:c:70115120-70116622	10:j:70115120-70116622	6	1.000	1.000	junction	6.071
Cervix - Ectocervix	AIG1	gene:ENSG00000146416:s:143060853-143061066	6:j:143061066-143136835	6	0.540	1.000	junction	17.929
Cervix - Ectocervix	AIG1	gene:ENSG00000146416:s:143164944-143165183	6:j:143165183-143284110	6	0.756	1.000	junction	17.929
Cervix - Ectocervix	AIG1	gene:ENSG00000146416:s:143333282-143333445	6:j:143333445-143339639	6	0.876	1.000	junction	17.929
Cervix - Ectocervix	AIG1	gene:ENSG00000146416:t:143136835-143136990	6:j:143061066-143136835	6	0.793	1.000	junction	17.929
Cervix - Ectocervix	AIG1	gene:ENSG00000146416:t:143164944-143165183	6:j:143136990-143165082	6	0.951	1.000	junction	17.929
Cervix - Ectocervix	AIG1	gene:ENSG00000146416:t:143333282-143333445	6:j:143284225-143333282	6	0.871	1.000	junction	17.929
Cervix - Ectocervix	AIG1	gene:ENSG00000146416:t:143337978-143340304	6:j:143333445-143339639	6	0.738	1.000	junction	17.929
Cervix - Ectocervix	AIMP1	gene:ENSG00000164022:c:106325118-106327451	4:j:106325118-106327451	6	1.000	1.000	junction	30.994
Cervix - Ectocervix	AIMP1	gene:ENSG00000164022:c:106327564-106328076	4:j:106327564-106328076	6	1.000	1.000	junction	30.994
Cervix - Ectocervix	AIMP1	gene:ENSG00000164022:c:106328243-106331672	4:j:106328243-106331672	6	1.000	1.000	junction	30.994
Cervix - Ectocervix	AIMP1	gene:ENSG00000164022:s:106336869-106337037	4:j:106337037-106347526	6	0.961	1.000	junction	30.994
Cervix - Ectocervix	AIMP1	gene:ENSG00000164022:t:106324985-106325118	4:j:106316594-106324985	6	0.590	1.000	junction	30.994
Cervix - Ectocervix	AIMP2	gene:ENSG00000106305:s:6017814-6018045	7:j:6018045-6023303	6	0.770	1.000	junction	15.244
Cervix - Ectocervix	AIMP2	gene:ENSG00000106305:t:6017814-6018045	7:j:6015352-6017814	6	0.954	1.000	junction	15.244
Cervix - Ectocervix	AIP	gene:ENSG00000110711:c:67490214-67490316	11:j:67490214-67490316	6	1.000	1.000	junction	88.132
Cervix - Ectocervix	AIP	gene:ENSG00000110711:s:67483041-67483257	11:j:67483257-67487006	6	0.992	1.000	junction	88.132
Cervix - Ectocervix	AIP	gene:ENSG00000110711:s:67487006-67487185	11:j:67487185-67489267	6	0.906	1.000	junction	88.132
Cervix - Ectocervix	AIP	gene:ENSG00000110711:s:67490316-67490653	11:j:67490457-67490788	6	0.978	1.000	junction	88.132
Cervix - Ectocervix	AIP	gene:ENSG00000110711:t:67487006-67487185	11:j:67483257-67487006	6	0.992	1.000	junction	88.132
Cervix - Ectocervix	AIP	gene:ENSG00000110711:t:67490038-67490214	11:j:67489455-67490038	6	0.979	1.000	junction	88.132
Cervix - Ectocervix	AJUBA	gene:ENSG00000129474:c:22974890-22974974	14:j:22974890-22974974	6	1.000	1.000	junction	25.447
Cervix - Ectocervix	AJUBA	gene:ENSG00000129474:c:22976518-22976645	14:j:22976518-22976645	6	1.000	1.000	junction	25.447
Cervix - Ectocervix	AJUBA	gene:ENSG00000129474:c:22976712-22978344	14:j:22976712-22978344	6	1.000	1.000	junction	25.447
Cervix - Ectocervix	AJUBA	gene:ENSG00000129474:s:22976456-22976518	14:j:22975104-22976456	6	0.769	1.000	junction	25.447
Cervix - Ectocervix	AJUBA	gene:ENSG00000129474:t:22974974-22975295	14:j:22975104-22976456	6	0.907	1.000	junction	25.447
Cervix - Ectocervix	AK2	gene:ENSG00000004455:s:33012074-33012357	1:i:33011711-33012073	6	0.830	1.000	intron	102.052
Cervix - Ectocervix	AK2	gene:ENSG00000004455:s:33014365-33014594	1:j:33013402-33014522	6	0.734	1.000	junction	102.052
Cervix - Ectocervix	AK2	gene:ENSG00000004455:s:33021367-33021461	1:j:33014594-33021367	6	0.992	1.000	junction	102.052
Cervix - Ectocervix	AK2	gene:ENSG00000004455:s:33021593-33021703	1:j:33021461-33021593	6	0.945	1.000	junction	102.052
Cervix - Ectocervix	AK2	gene:ENSG00000004455:s:33036736-33036992	1:j:33024567-33036736	6	0.845	1.000	junction	102.052
Cervix - Ectocervix	AK2	gene:ENSG00000004455:t:33007940-33010833	1:i:33010834-33011447	6	0.510	1.000	intron	102.052
Cervix - Ectocervix	AK2	gene:ENSG00000004455:t:33014365-33014594	1:j:33014594-33021367	6	0.897	1.000	junction	102.052
Cervix - Ectocervix	AK2	gene:ENSG00000004455:t:33021593-33021703	1:j:33021703-33024442	6	0.976	1.000	junction	102.052
Cervix - Ectocervix	AK2	gene:ENSG00000004455:t:33024120-33024567	1:j:33024567-33036736	6	0.815	1.000	junction	102.052
Cervix - Ectocervix	AK3	gene:ENSG00000147853:c:4718537-4719135	9:j:4718537-4719135	6	1.000	1.000	junction	39.282
Cervix - Ectocervix	AK3	gene:ENSG00000147853:s:4718419-4718537	9:j:4713096-4718419	6	0.940	1.000	junction	39.282
Cervix - Ectocervix	AK3	gene:ENSG00000147853:s:4740937-4741318	9:j:4722625-4740937	6	0.528	1.000	junction	39.282
Cervix - Ectocervix	AK3	gene:ENSG00000147853:t:4719135-4719307	9:j:4719307-4722506	6	0.984	1.000	junction	39.282
Cervix - Ectocervix	AK6	gene:ENSG00000085231:c:69355794-69355895	5:j:69355794-69355895	6	1.000	1.000	junction	32.569
Cervix - Ectocervix	AK6	gene:ENSG00000085231:s:69355492-69355794	5:j:69352253-69355649	6	0.754	1.000	junction	32.569
Cervix - Ectocervix	AK6	gene:ENSG00000085231:t:69355895-69355953	5:j:69355953-69366503	6	0.574	1.000	junction	32.569
Cervix - Ectocervix	AKAP1	gene:ENSG00000121057:c:57118454-57118982	17:j:57118454-57118982	6	1.000	1.000	junction	31.649
Cervix - Ectocervix	AKAP1	gene:ENSG00000121057:s:57106719-57107178	17:j:57107178-57110025	6	0.634	1.000	junction	31.649
Cervix - Ectocervix	AKAP1	gene:ENSG00000121057:s:57110025-57110158	17:j:57110158-57111798	6	0.763	1.000	junction	31.649
Cervix - Ectocervix	AKAP1	gene:ENSG00000121057:s:57111798-57111924	17:j:57111924-57112491	6	0.959	1.000	junction	31.649
Cervix - Ectocervix	AKAP1	gene:ENSG00000121057:s:57114459-57114636	17:j:57114636-57116111	6	0.842	1.000	junction	31.649
Cervix - Ectocervix	AKAP1	gene:ENSG00000121057:s:57116860-57116927	17:j:57116927-57118381	6	0.882	1.000	junction	31.649
Cervix - Ectocervix	AKAP1	gene:ENSG00000121057:s:57118982-57119044	17:j:57119044-57120250	6	0.989	1.000	junction	31.649
Cervix - Ectocervix	AKAP1	gene:ENSG00000121057:t:57110025-57110158	17:j:57107178-57110025	6	0.651	1.000	junction	31.649
Cervix - Ectocervix	AKAP1	gene:ENSG00000121057:t:57114459-57114636	17:j:57112618-57114459	6	0.943	1.000	junction	31.649
Cervix - Ectocervix	AKAP1	gene:ENSG00000121057:t:57116860-57116927	17:j:57116261-57116860	6	0.982	1.000	junction	31.649
Cervix - Ectocervix	AKAP1	gene:ENSG00000121057:t:57121279-57121349	17:i:57120598-57121278	6	0.993	1.000	intron	31.649
Cervix - Ectocervix	AKAP10	gene:ENSG00000108599:c:19909276-19909926	17:j:19909276-19909926	6	1.000	1.000	junction	12.423
Cervix - Ectocervix	AKAP10	gene:ENSG00000108599:c:19936430-19939713	17:j:19936430-19939713	6	1.000	1.000	junction	12.423
Cervix - Ectocervix	AKAP10	gene:ENSG00000108599:c:19941910-19947407	17:j:19941910-19947407	6	1.000	1.000	junction	12.423
Cervix - Ectocervix	AKAP10	gene:ENSG00000108599:s:19909181-19909276	17:j:19906232-19909181	6	0.653	1.000	junction	12.423
Cervix - Ectocervix	AKAP10	gene:ENSG00000108599:s:19920036-19920118	17:j:19909978-19920036	6	0.807	1.000	junction	12.423
Cervix - Ectocervix	AKAP10	gene:ENSG00000108599:s:19931805-19931978	17:j:19924517-19931805	6	0.965	1.000	junction	12.423
Cervix - Ectocervix	AKAP10	gene:ENSG00000108599:t:19920036-19920118	17:j:19920118-19924408	6	0.960	1.000	junction	12.423
Cervix - Ectocervix	AKAP10	gene:ENSG00000108599:t:19924408-19924517	17:j:19924517-19931805	6	0.813	1.000	junction	12.423
Cervix - Ectocervix	AKAP10	gene:ENSG00000108599:t:19939713-19939849	17:j:19939849-19940887	6	0.652	1.000	junction	12.423
Cervix - Ectocervix	AKAP10	gene:ENSG00000108599:t:19962840-19963022	17:j:19963022-19968414	6	0.702	1.000	junction	12.423
Cervix - Ectocervix	AKAP11	gene:ENSG00000023516:c:42303863-42308454	13:j:42303863-42308454	6	1.000	1.000	junction	8.506
Cervix - Ectocervix	AKAP11	gene:ENSG00000023516:s:42317528-42317688	13:j:42317688-42319088	6	0.783	1.000	junction	8.506
Cervix - Ectocervix	AKAP12	gene:ENSG00000131016:s:151348711-151353752	6:j:151353752-151355727	6	0.900	1.000	junction	25.108
Cervix - Ectocervix	AKAP13	gene:ENSG00000170776:c:85718159-85719076	15:j:85718159-85719076	6	1.000	1.000	junction	50.982
Cervix - Ectocervix	AKAP13	gene:ENSG00000170776:c:85722116-85722230	15:j:85722116-85722230	6	1.000	1.000	junction	50.982
Cervix - Ectocervix	AKAP13	gene:ENSG00000170776:c:85722347-85723072	15:j:85722347-85723072	6	1.000	1.000	junction	50.982
Cervix - Ectocervix	AKAP13	gene:ENSG00000170776:c:85726486-85727066	15:j:85726486-85727066	6	1.000	1.000	junction	50.982
Cervix - Ectocervix	AKAP13	gene:ENSG00000170776:c:85727247-85727381	15:j:85727247-85727381	6	1.000	1.000	junction	50.982
Cervix - Ectocervix	AKAP13	gene:ENSG00000170776:c:85735150-85735560	15:j:85735150-85735560	6	1.000	1.000	junction	50.982
Cervix - Ectocervix	AKAP13	gene:ENSG00000170776:c:85735630-85736090	15:j:85735630-85736090	6	1.000	1.000	junction	50.982
Cervix - Ectocervix	AKAP13	gene:ENSG00000170776:s:85645919-85645954	15:j:85645954-85655417	6	0.907	1.000	junction	50.982
Cervix - Ectocervix	AKAP13	gene:ENSG00000170776:s:85708019-85708086	15:j:85708086-85710579	6	0.646	1.000	junction	50.982
Cervix - Ectocervix	AKAP13	gene:ENSG00000170776:s:85723072-85723320	15:j:85723320-85726410	6	0.664	1.000	junction	50.982
Cervix - Ectocervix	AKAP13	gene:ENSG00000170776:s:85730513-85730707	15:j:85730707-85734992	6	0.943	1.000	junction	50.982
Cervix - Ectocervix	AKAP13	gene:ENSG00000170776:s:85736090-85736134	15:j:85736134-85740222	6	0.581	1.000	junction	50.982
Cervix - Ectocervix	AKAP13	gene:ENSG00000170776:s:85740222-85740562	15:j:85740272-85741046	6	0.601	1.000	junction	50.982
Cervix - Ectocervix	AKAP13	gene:ENSG00000170776:s:85741046-85741495	15:j:85741495-85743492	6	0.683	1.000	junction	50.982
Cervix - Ectocervix	AKAP13	gene:ENSG00000170776:s:85743492-85743825	15:j:85743825-85744628	6	0.716	1.000	junction	50.982
Cervix - Ectocervix	AKAP13	gene:ENSG00000170776:s:85747604-85747809	15:i:85747810-85748751	6	0.960	1.000	intron	50.982
Cervix - Ectocervix	AKAP17A	gene:ENSG00000197976:c:1591769-1593444	X:j:1591769-1593444	6	1.000	1.000	junction	46.398
Cervix - Ectocervix	AKAP17A	gene:ENSG00000197976:s:1595259-1595532	X:j:1595532-1599192	6	0.921	1.000	junction	46.398
Cervix - Ectocervix	AKAP17A	gene:ENSG00000197976:s:1599192-1599432	X:i:1599433-1600137	6	0.560	1.000	intron	46.398
Cervix - Ectocervix	AKAP17A	gene:ENSG00000197976:t:1595259-1595532	X:j:1594224-1595384	6	0.964	1.000	junction	46.398
Cervix - Ectocervix	AKAP17A	gene:ENSG00000197976:t:1600659-1602514	X:i:1600304-1600658	6	0.607	1.000	intron	46.398
Cervix - Ectocervix	AKAP8	gene:ENSG00000105127:c:15359062-15360848	19:j:15359062-15360848	6	1.000	1.000	junction	20.312
Cervix - Ectocervix	AKAP8	gene:ENSG00000105127:c:15360978-15361729	19:j:15360978-15361729	6	1.000	1.000	junction	20.312
Cervix - Ectocervix	AKAP8	gene:ENSG00000105127:c:15361822-15362110	19:j:15361822-15362110	6	1.000	1.000	junction	20.312
Cervix - Ectocervix	AKAP8	gene:ENSG00000105127:c:15371998-15372218	19:j:15371998-15372218	6	1.000	1.000	junction	20.312
Cervix - Ectocervix	AKAP8	gene:ENSG00000105127:c:15372347-15372851	19:j:15372347-15372851	6	1.000	1.000	junction	20.312
Cervix - Ectocervix	AKAP8	gene:ENSG00000105127:c:15374065-15374603	19:j:15374065-15374603	6	1.000	1.000	junction	20.312
Cervix - Ectocervix	AKAP8	gene:ENSG00000105127:s:15358967-15359062	19:j:15355370-15358967	6	0.816	1.000	junction	20.312
Cervix - Ectocervix	AKAP8	gene:ENSG00000105127:s:15368235-15368322	19:j:15362251-15368235	6	0.808	1.000	junction	20.312
Cervix - Ectocervix	AKAP8	gene:ENSG00000105127:s:15371952-15371998	19:j:15370179-15371952	6	0.797	1.000	junction	20.312
Cervix - Ectocervix	AKAP8	gene:ENSG00000105127:t:15368235-15368322	19:j:15368322-15370146	6	0.583	1.000	junction	20.312
Cervix - Ectocervix	AKAP8L	gene:ENSG00000011243:c:15380430-15380517	19:j:15380430-15380517	6	1.000	1.000	junction	103.594
Cervix - Ectocervix	AKAP8L	gene:ENSG00000011243:c:15400864-15400947	19:j:15400864-15400947	6	1.000	1.000	junction	103.594
Cervix - Ectocervix	AKAP8L	gene:ENSG00000011243:c:15401043-15401150	19:j:15401043-15401150	6	1.000	1.000	junction	103.594
Cervix - Ectocervix	AKAP8L	gene:ENSG00000011243:s:15397150-15397320	19:j:15380612-15397150	6	0.965	1.000	junction	103.594
Cervix - Ectocervix	AKAP8L	gene:ENSG00000011243:s:15397520-15397625	19:j:15397280-15397520	6	0.981	1.000	junction	103.594
Cervix - Ectocervix	AKAP8L	gene:ENSG00000011243:s:15403653-15403805	19:i:15403556-15403652	6	0.894	1.000	intron	103.594
Cervix - Ectocervix	AKAP8L	gene:ENSG00000011243:s:15404010-15404042	19:j:15403715-15404010	6	0.940	1.000	junction	103.594
Cervix - Ectocervix	AKAP8L	gene:ENSG00000011243:t:15380517-15380612	19:j:15380612-15397150	6	0.992	1.000	junction	103.594
Cervix - Ectocervix	AKAP8L	gene:ENSG00000011243:t:15401295-15401603	19:j:15401603-15403475	6	0.780	1.000	junction	103.594
Cervix - Ectocervix	AKAP8L	gene:ENSG00000011243:t:15403319-15403555	19:i:15403556-15403652	6	0.876	1.000	intron	103.594
Cervix - Ectocervix	AKAP8L	gene:ENSG00000011243:t:15410520-15410594	19:j:15410594-15418911	6	0.994	1.000	junction	103.594
Cervix - Ectocervix	AKAP9	gene:ENSG00000127914:c:92084703-92084819	7:j:92084703-92084819	6	1.000	1.000	junction	28.383
Cervix - Ectocervix	AKAP9	gene:ENSG00000127914:c:92084940-92085495	7:j:92084940-92085495	6	1.000	1.000	junction	28.383
Cervix - Ectocervix	AKAP9	gene:ENSG00000127914:c:92086416-92089385	7:j:92086416-92089385	6	1.000	1.000	junction	28.383
Cervix - Ectocervix	AKAP9	gene:ENSG00000127914:c:92093316-92095023	7:j:92093316-92095023	6	1.000	1.000	junction	28.383
Cervix - Ectocervix	AKAP9	gene:ENSG00000127914:c:92095173-92096689	7:j:92095173-92096689	6	1.000	1.000	junction	28.383
Cervix - Ectocervix	AKAP9	gene:ENSG00000127914:c:92097357-92097586	7:j:92097357-92097586	6	1.000	1.000	junction	28.383
Cervix - Ectocervix	AKAP9	gene:ENSG00000127914:c:92097794-92098109	7:j:92097794-92098109	6	1.000	1.000	junction	28.383
Cervix - Ectocervix	AKAP9	gene:ENSG00000127914:c:92098214-92099687	7:j:92098214-92099687	6	1.000	1.000	junction	28.383
Cervix - Ectocervix	AKAP9	gene:ENSG00000127914:s:92100856-92101056	7:j:92101056-92102594	6	0.986	1.000	junction	28.383
Cervix - Ectocervix	AKAP9	gene:ENSG00000127914:s:92102589-92102826	7:j:92102826-92105678	6	0.819	1.000	junction	28.383
Cervix - Ectocervix	AKAP9	gene:ENSG00000127914:s:92107293-92107929	7:j:92107422-92108494	6	0.761	1.000	junction	28.383
Cervix - Ectocervix	AKAP9	gene:ENSG00000127914:t:92107293-92107929	7:j:92105763-92107293	6	0.711	1.000	junction	28.383
Cervix - Ectocervix	AKAP9	gene:ENSG00000127914:t:92110122-92110673	7:j:92108633-92110122	6	0.670	1.000	junction	28.383
Cervix - Ectocervix	AKIP1	gene:ENSG00000166452:s:8914826-8914930	11:j:8914930-8917287	6	0.936	1.000	junction	21.975
Cervix - Ectocervix	AKIP1	gene:ENSG00000166452:t:8919337-8920084	11:j:8917367-8919337	6	0.650	1.000	junction	21.975
Cervix - Ectocervix	AKIRIN1	gene:ENSG00000174574:c:39003418-39004045	1:j:39003418-39004045	6	1.000	1.000	junction	21.188
Cervix - Ectocervix	AKIRIN1	gene:ENSG00000174574:s:38998171-38998311	1:j:38998311-39000972	6	0.940	1.000	junction	21.188
Cervix - Ectocervix	AKIRIN1	gene:ENSG00000174574:t:38998171-38998311	1:j:38991600-38998171	6	0.688	1.000	junction	21.188
Cervix - Ectocervix	AKIRIN1	gene:ENSG00000174574:t:39003347-39003418	1:j:39001106-39003347	6	0.701	1.000	junction	21.188
Cervix - Ectocervix	AKIRIN2	gene:ENSG00000135334:s:87675860-87675931	6:j:87675607-87675860	6	0.526	1.000	junction	29.078
Cervix - Ectocervix	AKIRIN2	gene:ENSG00000135334:s:87677818-87677967	6:j:87675931-87677818	6	0.616	1.000	junction	29.078
Cervix - Ectocervix	AKIRIN2	gene:ENSG00000135334:s:87681620-87681763	6:j:87677967-87681620	6	0.906	1.000	junction	29.078
Cervix - Ectocervix	AKIRIN2	gene:ENSG00000135334:s:87701450-87702209	6:j:87681763-87701450	6	0.702	1.000	junction	29.078
Cervix - Ectocervix	AKNA	gene:ENSG00000106948:c:114341725-114342009	9:j:114341725-114342009	6	1.000	1.000	junction	35.638
Cervix - Ectocervix	AKNA	gene:ENSG00000106948:c:114346009-114346669	9:j:114346009-114346669	6	1.000	1.000	junction	35.638
Cervix - Ectocervix	AKNA	gene:ENSG00000106948:c:114358167-114359594	9:j:114358167-114359594	6	1.000	1.000	junction	35.638
Cervix - Ectocervix	AKNA	gene:ENSG00000106948:c:114359794-114359896	9:j:114359794-114359896	6	1.000	1.000	junction	35.638
Cervix - Ectocervix	AKNA	gene:ENSG00000106948:c:114360062-114361704	9:j:114360062-114361704	6	1.000	1.000	junction	35.638
Cervix - Ectocervix	AKNA	gene:ENSG00000106948:s:114341533-114341725	9:j:114337306-114341533	6	0.703	1.000	junction	35.638
Cervix - Ectocervix	AKNA	gene:ENSG00000106948:s:114357921-114358337	9:j:114356969-114357921	6	0.867	1.000	junction	35.638
Cervix - Ectocervix	AKNA	gene:ENSG00000106948:t:114334156-114337306	9:j:114337306-114341533	6	0.938	1.000	junction	35.638
Cervix - Ectocervix	AKNA	gene:ENSG00000106948:t:114342009-114342125	9:j:114342125-114343708	6	0.900	1.000	junction	35.638
Cervix - Ectocervix	AKNA	gene:ENSG00000106948:t:114355925-114356136	9:j:114356136-114356863	6	0.783	1.000	junction	35.638
Cervix - Ectocervix	AKR1A1	gene:ENSG00000117448:c:45566688-45566869	1:j:45566688-45566869	6	1.000	1.000	junction	95.318
Cervix - Ectocervix	AKR1A1	gene:ENSG00000117448:s:45550543-45550876	1:i:45550877-45550965	6	0.617	1.000	intron	95.318
Cervix - Ectocervix	AKR1A1	gene:ENSG00000117448:s:45550966-45551155	1:j:45551155-45561789	6	0.690	1.000	junction	95.318
Cervix - Ectocervix	AKR1A1	gene:ENSG00000117448:s:45566869-45567213	1:j:45567020-45567982	6	0.741	1.000	junction	95.318
Cervix - Ectocervix	AKR1A1	gene:ENSG00000117448:s:45568147-45568177	1:j:45568177-45568485	6	0.845	1.000	junction	95.318
Cervix - Ectocervix	AKR1A1	gene:ENSG00000117448:s:45569050-45569229	1:j:45569229-45569891	6	0.719	1.000	junction	95.318
Cervix - Ectocervix	AKR1A1	gene:ENSG00000117448:t:45561789-45561878	1:j:45551155-45561789	6	0.692	1.000	junction	95.318
Cervix - Ectocervix	AKR1A1	gene:ENSG00000117448:t:45566569-45566688	1:j:45561878-45566569	6	0.955	1.000	junction	95.318
Cervix - Ectocervix	AKR1A1	gene:ENSG00000117448:t:45567961-45568090	1:j:45567020-45567982	6	0.747	1.000	junction	95.318
Cervix - Ectocervix	AKR1A1	gene:ENSG00000117448:t:45568927-45569006	1:j:45568684-45568927	6	0.856	1.000	junction	95.318
Cervix - Ectocervix	AKR1B1	gene:ENSG00000085662:s:134444727-134445320	7:j:134442770-134445238	6	0.869	1.000	junction	68.608
Cervix - Ectocervix	AKR1B1	gene:ENSG00000085662:s:134447298-134447383	7:j:134445320-134447298	6	0.885	1.000	junction	68.608
Cervix - Ectocervix	AKR1B1	gene:ENSG00000085662:s:134448997-134449332	7:j:134448493-134448997	6	0.756	1.000	junction	68.608
Cervix - Ectocervix	AKR1B1	gene:ENSG00000085662:s:134449578-134449797	7:j:134449119-134449720	6	0.815	1.000	junction	68.608
Cervix - Ectocervix	AKR1B1	gene:ENSG00000085662:s:134450786-134450957	7:j:134449797-134450786	6	0.836	1.000	junction	68.608
Cervix - Ectocervix	AKR1B1	gene:ENSG00000085662:s:134451294-134451806	7:j:134450902-134451586	6	0.841	1.000	junction	68.608
Cervix - Ectocervix	AKR1B1	gene:ENSG00000085662:t:134451294-134451806	7:j:134451753-134458997	6	0.944	1.000	junction	68.608
Cervix - Ectocervix	AKR1C1	gene:ENSG00000187134:c:4966081-4966927	10:j:4966081-4966927	6	1.000	1.000	junction	21.364
Cervix - Ectocervix	AKR1C1	gene:ENSG00000187134:s:4966927-4967048	10:j:4967043-4968309	6	0.732	1.000	junction	21.364
Cervix - Ectocervix	AKR1C1	gene:ENSG00000187134:s:4968822-4968944	10:j:4968944-4972201	6	0.768	1.000	junction	21.364
Cervix - Ectocervix	AKR1C1	gene:ENSG00000187134:s:4972201-4972310	10:j:4972310-4972584	6	0.639	1.000	junction	21.364
Cervix - Ectocervix	AKR1C1	gene:ENSG00000187134:s:4972584-4973088	10:j:4972749-4975851	6	0.910	1.000	junction	21.364
Cervix - Ectocervix	AKR1C1	gene:ENSG00000187134:s:4975851-4975933	10:j:4975933-4977700	6	0.776	1.000	junction	21.364
Cervix - Ectocervix	AKR1C1	gene:ENSG00000187134:t:4965491-4966081	10:j:4963528-4965914	6	0.560	1.000	junction	21.364
Cervix - Ectocervix	AKR1C1	gene:ENSG00000187134:t:4968822-4968944	10:j:4968386-4968822	6	0.535	1.000	junction	21.364
Cervix - Ectocervix	AKR1C1	gene:ENSG00000187134:t:4972201-4972310	10:j:4968944-4972201	6	0.951	1.000	junction	21.364
Cervix - Ectocervix	AKR1C2	gene:ENSG00000151632:c:4995865-4998625	10:j:4995865-4998625	6	1.000	1.000	junction	19.296
Cervix - Ectocervix	AKR1C2	gene:ENSG00000151632:s:4995319-4995484	10:j:4991913-4995319	6	0.822	1.000	junction	19.296
Cervix - Ectocervix	AKR1C2	gene:ENSG00000151632:s:4995756-4995865	10:j:4995484-4995756	6	0.554	1.000	junction	19.296
Cervix - Ectocervix	AKR1C3	gene:ENSG00000196139:s:5097434-5098176	10:j:5097550-5098802	6	0.902	1.000	junction	11.388
Cervix - Ectocervix	AKR1C3	gene:ENSG00000196139:s:5099327-5099893	10:j:5099449-5102101	6	0.919	1.000	junction	11.388
Cervix - Ectocervix	AKR1C3	gene:ENSG00000196139:s:5102097-5102210	10:j:5102210-5102485	6	0.559	1.000	junction	11.388
Cervix - Ectocervix	AKR1C3	gene:ENSG00000196139:s:5102485-5102650	10:j:5102650-5105595	6	0.919	1.000	junction	11.388
Cervix - Ectocervix	AKR1C3	gene:ENSG00000196139:t:5099327-5099893	10:j:5098879-5099327	6	0.674	1.000	junction	11.388
Cervix - Ectocervix	AKR7A2	gene:ENSG00000053371:s:19306018-19306147	1:j:19304386-19306018	6	0.868	1.000	junction	56.735
Cervix - Ectocervix	AKR7A2	gene:ENSG00000053371:s:19307739-19308262	1:j:19307410-19308158	6	0.955	1.000	junction	56.735
Cervix - Ectocervix	AKR7A2	gene:ENSG00000053371:s:19308455-19308642	1:j:19308262-19308455	6	0.991	1.000	junction	56.735
Cervix - Ectocervix	AKR7A2	gene:ENSG00000053371:s:19311827-19312146	1:j:19308642-19311827	6	0.902	1.000	junction	56.735
Cervix - Ectocervix	AKR7A2	gene:ENSG00000053371:t:19307002-19307101	1:j:19307101-19307314	6	0.944	1.000	junction	56.735
Cervix - Ectocervix	AKR7A2	gene:ENSG00000053371:t:19307314-19307410	1:j:19307410-19308158	6	0.993	1.000	junction	56.735
Cervix - Ectocervix	AKT1	gene:ENSG00000142208:c:104772452-104772878	14:j:104772452-104772878	6	1.000	1.000	junction	83.177
Cervix - Ectocervix	AKT1	gene:ENSG00000142208:c:104775003-104775076	14:j:104775003-104775076	6	1.000	1.000	junction	83.177
Cervix - Ectocervix	AKT1	gene:ENSG00000142208:c:104775799-104776659	14:j:104775799-104776659	6	1.000	1.000	junction	83.177
Cervix - Ectocervix	AKT1	gene:ENSG00000142208:s:104770745-104770847	14:j:104770420-104770745	6	0.986	1.000	junction	83.177
Cervix - Ectocervix	AKT1	gene:ENSG00000142208:s:104772365-104772452	14:j:104770847-104772365	6	0.863	1.000	junction	83.177
Cervix - Ectocervix	AKT1	gene:ENSG00000142208:s:104780088-104780216	14:j:104776770-104780088	6	0.925	1.000	junction	83.177
Cervix - Ectocervix	AKT1	gene:ENSG00000142208:s:104792598-104792722	14:j:104780216-104792598	6	0.924	1.000	junction	83.177
Cervix - Ectocervix	AKT1	gene:ENSG00000142208:t:104769349-104769626	14:i:104769627-104769971	6	0.993	1.000	intron	83.177
Cervix - Ectocervix	AKT1	gene:ENSG00000142208:t:104770745-104770847	14:j:104770847-104772365	6	0.746	1.000	junction	83.177
Cervix - Ectocervix	AKT1	gene:ENSG00000142208:t:104776659-104776770	14:j:104776770-104780088	6	0.794	1.000	junction	83.177
Cervix - Ectocervix	AKT1	gene:ENSG00000142208:t:104780088-104780216	14:j:104780216-104792598	6	0.871	1.000	junction	83.177
Cervix - Ectocervix	AKT1S1	gene:ENSG00000204673:c:49871716-49871812	19:j:49871716-49871812	6	1.000	1.000	junction	36.642
Cervix - Ectocervix	AKT1S1	gene:ENSG00000204673:c:49871889-49872917	19:j:49871889-49872917	6	1.000	1.000	junction	36.642
Cervix - Ectocervix	AKT1S1	gene:ENSG00000204673:s:49871547-49871716	19:j:49870060-49871547	6	0.841	1.000	junction	36.642
Cervix - Ectocervix	AKT2	gene:ENSG00000105221:c:40235147-40235263	19:j:40235147-40235263	6	1.000	1.000	junction	118.487
Cervix - Ectocervix	AKT2	gene:ENSG00000105221:c:40242069-40242534	19:j:40242069-40242534	6	1.000	1.000	junction	118.487
Cervix - Ectocervix	AKT2	gene:ENSG00000105221:s:40235045-40235147	19:j:40233951-40235045	6	0.774	1.000	junction	118.487
Cervix - Ectocervix	AKT2	gene:ENSG00000105221:s:40235890-40235958	19:j:40235350-40235890	6	0.934	1.000	junction	118.487
Cervix - Ectocervix	AKT2	gene:ENSG00000105221:s:40237814-40238091	19:j:40236385-40237969	6	0.521	1.000	junction	118.487
Cervix - Ectocervix	AKT2	gene:ENSG00000105221:s:40240791-40242011	19:j:40240110-40241938	6	0.749	1.000	junction	118.487
Cervix - Ectocervix	AKT2	gene:ENSG00000105221:s:40255158-40255177	19:j:40242687-40255158	6	0.977	1.000	junction	118.487
Cervix - Ectocervix	AKT2	gene:ENSG00000105221:s:40285181-40285395	19:j:40265351-40285181	6	0.774	1.000	junction	118.487
Cervix - Ectocervix	AKT2	gene:ENSG00000105221:t:40230317-40233951	19:j:40233951-40235045	6	0.681	1.000	junction	118.487
Cervix - Ectocervix	AKT2	gene:ENSG00000105221:t:40236032-40236142	19:j:40236104-40236257	6	0.960	1.000	junction	118.487
Cervix - Ectocervix	AKT2	gene:ENSG00000105221:t:40237814-40238091	19:j:40238091-40238905	6	0.986	1.000	junction	118.487
Cervix - Ectocervix	AKT2	gene:ENSG00000105221:t:40239590-40240121	19:j:40240110-40241938	6	0.958	1.000	junction	118.487
Cervix - Ectocervix	AKT2	gene:ENSG00000105221:t:40256926-40257054	19:j:40257054-40265222	6	0.881	1.000	junction	118.487
Cervix - Ectocervix	AKT2	gene:ENSG00000105221:t:40265222-40265547	19:j:40265351-40285181	6	0.559	1.000	junction	118.487
Cervix - Ectocervix	AKT3	gene:ENSG00000117020:t:243499719-243499786	1:i:243499787-243501762	6	0.970	1.000	intron	23.172
Cervix - Ectocervix	AKTIP	gene:ENSG00000166971:c:53494245-53494339	16:j:53494245-53494339	6	1.000	1.000	junction	32.326
Cervix - Ectocervix	AKTIP	gene:ENSG00000166971:c:53495173-53495262	16:j:53495173-53495262	6	1.000	1.000	junction	32.326
Cervix - Ectocervix	AKTIP	gene:ENSG00000166971:c:53498596-53500218	16:j:53498596-53500218	6	1.000	1.000	junction	32.326
Cervix - Ectocervix	AKTIP	gene:ENSG00000166971:s:53494517-53494605	16:j:53494437-53494517	6	0.924	1.000	junction	32.326
Cervix - Ectocervix	AKTIP	gene:ENSG00000166971:s:53495073-53495173	16:j:53494605-53495073	6	0.988	1.000	junction	32.326
Cervix - Ectocervix	AKTIP	gene:ENSG00000166971:s:53498391-53498596	16:j:53495326-53498391	6	0.889	1.000	junction	32.326
Cervix - Ectocervix	AKTIP	gene:ENSG00000166971:s:53503118-53503251	16:j:53500329-53503147	6	0.782	1.000	junction	32.326
Cervix - Ectocervix	AKTIP	gene:ENSG00000166971:t:53492693-53493968	16:j:53492753-53494138	6	0.961	1.000	junction	32.326
Cervix - Ectocervix	AKTIP	gene:ENSG00000166971:t:53494517-53494605	16:j:53494605-53495073	6	0.979	1.000	junction	32.326
Cervix - Ectocervix	AKTIP	gene:ENSG00000166971:t:53500218-53500329	16:j:53500329-53503147	6	0.685	1.000	junction	32.326
Cervix - Ectocervix	AL008726.1	gene:ENSG00000271984:s:45893049-45893419	20:i:45892892-45893048	6	0.984	1.000	intron	0.649
Cervix - Ectocervix	AL020996.1	gene:ENSG00000228172:s:25817562-25817713	1:i:25816881-25817561	6	0.994	1.000	intron	1.009
Cervix - Ectocervix	AL020996.1	gene:ENSG00000228172:t:25817562-25817713	1:i:25817714-25818222	6	0.991	1.000	intron	1.009
Cervix - Ectocervix	AL021920.2	gene:ENSG00000280114:s:16686639-16686755	1:i:16686296-16686638	6	0.918	1.000	intron	0.020
Cervix - Ectocervix	AL022238.4	gene:ENSG00000284431:c:40359035-40359260	22:j:40359035-40359260	6	1.000	1.000	junction	1.385
Cervix - Ectocervix	AL022238.4	gene:ENSG00000284431:c:40359306-40360402	22:j:40359306-40360402	6	1.000	1.000	junction	1.385
Cervix - Ectocervix	AL022238.4	gene:ENSG00000284431:c:40361342-40361488	22:j:40361342-40361488	6	1.000	1.000	junction	1.385
Cervix - Ectocervix	AL022238.4	gene:ENSG00000284431:c:40363071-40364276	22:j:40363071-40364276	6	1.000	1.000	junction	1.385
Cervix - Ectocervix	AL022238.4	gene:ENSG00000284431:c:40406223-40406438	22:j:40406223-40406438	6	1.000	1.000	junction	1.385
Cervix - Ectocervix	AL022311.1	gene:ENSG00000279738:c:37878171-37888426	22:j:37878171-37888426	6	1.000	1.000	junction	0.692
Cervix - Ectocervix	AL022328.4	gene:ENSG00000273253:s:50200076-50200837	22:i:50199570-50200075	6	0.897	1.000	intron	3.667
Cervix - Ectocervix	AL031282.2	gene:ENSG00000268575:c:1705025-1705642	1:j:1705025-1705642	6	1.000	1.000	junction	3.690
Cervix - Ectocervix	AL031282.2	gene:ENSG00000268575:s:1704550-1704655	1:i:1704345-1704549	6	0.587	1.000	intron	3.690
Cervix - Ectocervix	AL031600.3	gene:ENSG00000261641:s:1445343-1445856	16:i:1445857-1445909	6	0.906	1.000	intron	5.721
Cervix - Ectocervix	AL031709.1	gene:ENSG00000260425:s:1361047-1361405	16:i:1358976-1361046	6	0.962	1.000	intron	1.477
Cervix - Ectocervix	AL031847.2	gene:ENSG00000285629:s:6192930-6193054	1:i:6181487-6192929	6	0.869	1.000	intron	0.055
Cervix - Ectocervix	AL033384.2	gene:ENSG00000271218:t:53918974-53919340	6:i:53919340-53920545	6	0.675	1.000	intron	8.129
Cervix - Ectocervix	AL035458.2	gene:ENSG00000250917:s:34281027-34281173	20:j:34280650-34281027	6	0.777	1.000	junction	0.617
Cervix - Ectocervix	AL049629.2	gene:ENSG00000284969:s:33709906-33710343	11:i:33702738-33709905	6	0.979	1.000	intron	1.886
Cervix - Ectocervix	AL049629.2	gene:ENSG00000284969:s:33722379-33722467	11:j:33717471-33722379	6	0.964	1.000	junction	1.886
Cervix - Ectocervix	AL049697.1	gene:ENSG00000213204:s:87506382-87506448	6:i:87506449-87506880	6	0.958	1.000	intron	1.169
Cervix - Ectocervix	AL049780.2	gene:ENSG00000259138:s:75127153-75127360	14:i:75127361-75136771	6	0.984	1.000	intron	1.175
Cervix - Ectocervix	AL049795.2	gene:ENSG00000250135:s:32170733-32171206	1:i:32171207-32176375	6	0.977	1.000	intron	0.000
Cervix - Ectocervix	AL080276.2	gene:ENSG00000227627:s:152987956-152988022	6:i:152988023-152988675	6	0.831	1.000	intron	2.333
Cervix - Ectocervix	AL109811.3	gene:ENSG00000271895:s:11029659-11029781	1:i:11029782-11029901	6	0.926	1.000	intron	19.806
Cervix - Ectocervix	AL109811.4	gene:ENSG00000277726:s:11018733-11018873	1:j:11018873-11020429	6	0.863	1.000	junction	1.108
Cervix - Ectocervix	AL117348.2	gene:ENSG00000255835:s:225923701-225923771	1:j:225922383-225923701	6	0.591	1.000	junction	0.000
Cervix - Ectocervix	AL117350.1	gene:ENSG00000237481:s:229319403-229319896	1:i:229319897-229322941	6	0.879	1.000	intron	0.226
Cervix - Ectocervix	AL118558.1	gene:ENSG00000258959:t:102050445-102050583	14:i:102050584-102052526	6	0.985	1.000	intron	0.000
Cervix - Ectocervix	AL121594.1	gene:ENSG00000258790:c:35127611-35180670	14:j:35127611-35180670	6	1.000	1.000	junction	0.709
Cervix - Ectocervix	AL121594.1	gene:ENSG00000258790:c:35308995-35310740	14:j:35308995-35310740	6	1.000	1.000	junction	0.709
Cervix - Ectocervix	AL121845.1	gene:ENSG00000229299:s:63745528-63745675	20:i:63745676-63745822	6	0.815	1.000	intron	1.074
Cervix - Ectocervix	AL121845.3	gene:ENSG00000273154:c:63738060-63738183	20:j:63738060-63738183	6	1.000	1.000	junction	4.062
Cervix - Ectocervix	AL133352.1	gene:ENSG00000255339:s:100526975-100527074	10:j:100526554-100526975	6	0.744	1.000	junction	2.242
Cervix - Ectocervix	AL133415.1	gene:ENSG00000234961:s:17234693-17234833	10:i:17234257-17234693	6	0.995	1.000	intron	0.869
Cervix - Ectocervix	AL133500.1	gene:ENSG00000285547:c:72351838-72462004	X:j:72351838-72462004	6	1.000	1.000	junction	0.214
Cervix - Ectocervix	AL135905.2	gene:ENSG00000285976:s:63572012-63572719	6:j:63572719-63576436	6	0.734	1.000	junction	11.993
Cervix - Ectocervix	AL135999.1	gene:ENSG00000258727:s:23564727-23564840	14:i:23564841-23565455	6	0.616	1.000	intron	11.035
Cervix - Ectocervix	AL136295.1	gene:ENSG00000254692:c:24193269-24194675	14:j:24193269-24194675	6	1.000	1.000	junction	4.323
Cervix - Ectocervix	AL136295.2	gene:ENSG00000259321:s:24139445-24139476	14:i:24139477-24139729	6	0.893	1.000	intron	1.918
Cervix - Ectocervix	AL136295.3	gene:ENSG00000259371:s:24122971-24123077	14:i:24123078-24131275	6	0.954	1.000	intron	0.000
Cervix - Ectocervix	AL136295.4	gene:ENSG00000259522:c:24180758-24181513	14:j:24180758-24181513	6	1.000	1.000	junction	0.467
Cervix - Ectocervix	AL136295.4	gene:ENSG00000259522:c:24183355-24183456	14:j:24183355-24183456	6	1.000	1.000	junction	0.467
Cervix - Ectocervix	AL136295.4	gene:ENSG00000259522:c:24184763-24184867	14:j:24184763-24184867	6	1.000	1.000	junction	0.467
Cervix - Ectocervix	AL136295.5	gene:ENSG00000259529:c:24155330-24155414	14:j:24155330-24155414	6	1.000	1.000	junction	0.833
Cervix - Ectocervix	AL136295.5	gene:ENSG00000259529:c:24155692-24157290	14:j:24155692-24157290	6	1.000	1.000	junction	0.833
Cervix - Ectocervix	AL136295.5	gene:ENSG00000259529:c:24157404-24157520	14:j:24157404-24157520	6	1.000	1.000	junction	0.833
Cervix - Ectocervix	AL136295.5	gene:ENSG00000259529:c:24158011-24158142	14:j:24158011-24158142	6	1.000	1.000	junction	0.833
Cervix - Ectocervix	AL136295.5	gene:ENSG00000259529:c:24163149-24163378	14:j:24163149-24163378	6	1.000	1.000	junction	0.833
Cervix - Ectocervix	AL136982.7	gene:ENSG00000273413:s:86970733-86970826	10:i:86970608-86970732	6	0.998	1.000	intron	0.000
Cervix - Ectocervix	AL138689.2	gene:ENSG00000284966:s:106492148-106492504	13:i:106492505-106492739	6	0.970	1.000	intron	0.849
Cervix - Ectocervix	AL138689.2	gene:ENSG00000284966:s:106492740-106492878	13:i:106492879-106493294	6	0.954	1.000	intron	0.849
Cervix - Ectocervix	AL138921.1	gene:ENSG00000227492:t:100233231-100233443	10:i:100231661-100233230	6	0.976	1.000	intron	0.729
Cervix - Ectocervix	AL138963.3	gene:ENSG00000273149:s:45340039-45340494	13:i:45340495-45341051	6	0.968	1.000	intron	0.131
Cervix - Ectocervix	AL139011.1	gene:ENSG00000228606:t:160262401-160262778	1:i:160262279-160262400	6	0.965	1.000	intron	2.730
Cervix - Ectocervix	AL139095.4	gene:ENSG00000238221:s:7276031-7276168	6:i:7276169-7285822	6	0.900	1.000	intron	0.606
Cervix - Ectocervix	AL139260.2	gene:ENSG00000273637:s:38851615-38851757	1:j:38846087-38851615	6	0.909	1.000	junction	0.000
Cervix - Ectocervix	AL139260.2	gene:ENSG00000273637:s:38864637-38864714	1:i:38857083-38864636	6	0.966	1.000	intron	0.000
Cervix - Ectocervix	AL139300.1	gene:ENSG00000256500:c:103654825-103657546	14:j:103654825-103657546	6	1.000	1.000	junction	0.000
Cervix - Ectocervix	AL157392.3	gene:ENSG00000239665:s:13645008-13645279	10:i:13645280-13646343	6	0.885	1.000	intron	48.357
Cervix - Ectocervix	AL157392.3	gene:ENSG00000239665:s:13646344-13646686	10:i:13646687-13646769	6	0.921	1.000	intron	48.357
Cervix - Ectocervix	AL157392.3	gene:ENSG00000239665:t:13646833-13647276	10:i:13646781-13646832	6	0.908	1.000	intron	48.357
Cervix - Ectocervix	AL157935.2	gene:ENSG00000257524:c:127871939-127872690	9:j:127871939-127872690	6	1.000	1.000	junction	15.348
Cervix - Ectocervix	AL157935.2	gene:ENSG00000257524:c:127872853-127873026	9:j:127872853-127873026	6	1.000	1.000	junction	15.348
Cervix - Ectocervix	AL157935.2	gene:ENSG00000257524:s:127886477-127886788	9:i:127885590-127886477	6	0.989	1.000	intron	15.348
Cervix - Ectocervix	AL161668.3	gene:ENSG00000258471:s:20996832-20997210	14:i:20996331-20996831	6	0.969	1.000	intron	1.771
Cervix - Ectocervix	AL161757.2	gene:ENSG00000258428:s:56648619-56648658	14:i:56647773-56648618	6	0.978	1.000	intron	0.635
Cervix - Ectocervix	AL162231.3	gene:ENSG00000258728:c:34648171-34648334	9:j:34648171-34648334	6	1.000	1.000	junction	0.065
Cervix - Ectocervix	AL162258.1	gene:ENSG00000271853:s:153634243-153634340	1:i:153634112-153634242	6	0.963	1.000	intron	2.561
Cervix - Ectocervix	AL162586.1	gene:ENSG00000225032:s:127816066-127817343	9:i:127817344-127817758	6	0.740	1.000	intron	18.214
Cervix - Ectocervix	AL162586.1	gene:ENSG00000225032:s:127818119-127818389	9:i:127818390-127818599	6	0.831	1.000	intron	18.214
Cervix - Ectocervix	AL162586.1	gene:ENSG00000225032:t:127818119-127818389	9:i:127817858-127818118	6	0.827	1.000	intron	18.214
Cervix - Ectocervix	AL352979.2	gene:ENSG00000258985:s:53036755-53037073	14:i:53037074-53038204	6	0.942	1.000	intron	9.418
Cervix - Ectocervix	AL354740.1	gene:ENSG00000225339:s:34279140-34281321	6:i:34281322-34281914	6	0.985	1.000	intron	16.286
Cervix - Ectocervix	AL354740.1	gene:ENSG00000225339:t:34283873-34286768	6:i:34282563-34283872	6	0.969	1.000	intron	16.286
Cervix - Ectocervix	AL354836.1	gene:ENSG00000226332:s:62306040-62306325	20:i:62305827-62306039	6	0.660	1.000	intron	10.872
Cervix - Ectocervix	AL354956.1	gene:ENSG00000203469:s:10458555-10458772	1:i:10458773-10459089	6	0.956	1.000	intron	0.000
Cervix - Ectocervix	AL355916.2	gene:ENSG00000258989:c:61529213-61530407	14:j:61529213-61530407	6	1.000	1.000	junction	0.000
Cervix - Ectocervix	AL355987.2	gene:ENSG00000272679:c:136828546-136829393	9:j:136828546-136829393	6	1.000	1.000	junction	0.000
Cervix - Ectocervix	AL355987.3	gene:ENSG00000272896:s:136792251-136792358	9:i:136792359-136799101	6	0.766	1.000	intron	0.691
Cervix - Ectocervix	AL356356.1	gene:ENSG00000237781:s:150557693-150557724	1:i:150556685-150557692	6	0.945	1.000	intron	5.471
Cervix - Ectocervix	AL356481.1	gene:ENSG00000228395:s:128543379-128543686	9:i:128541200-128543378	6	0.909	1.000	intron	2.172
Cervix - Ectocervix	AL357153.3	gene:ENSG00000259115:c:70596702-70597618	14:j:70596702-70597618	6	1.000	1.000	junction	0.000
Cervix - Ectocervix	AL358113.1	gene:ENSG00000285130:c:69228114-69229184	9:j:69228114-69229184	6	1.000	1.000	junction	0.441
Cervix - Ectocervix	AL358472.7	gene:ENSG00000285779:c:153960754-153962220	1:j:153960754-153962220	6	1.000	1.000	junction	0.000
Cervix - Ectocervix	AL365277.1	gene:ENSG00000228060:s:39565067-39565219	1:i:39565220-39566582	6	0.984	1.000	intron	2.930
Cervix - Ectocervix	AL365277.1	gene:ENSG00000228060:t:39570480-39570623	1:i:39566675-39570479	6	0.972	1.000	intron	2.930
Cervix - Ectocervix	AL390195.1	gene:ENSG00000243960:s:111440692-111441364	1:i:111438826-111440691	6	0.846	1.000	intron	4.979
Cervix - Ectocervix	AL390728.4	gene:ENSG00000227671:s:247199360-247199459	1:j:247191014-247199360	6	0.770	1.000	junction	33.944
Cervix - Ectocervix	AL390728.4	gene:ENSG00000227671:t:247200067-247200193	1:i:247200194-247201567	6	0.909	1.000	intron	33.944
Cervix - Ectocervix	AL392172.1	gene:ENSG00000228106:t:222837219-222837384	1:i:222837067-222837218	6	0.924	1.000	intron	9.387
Cervix - Ectocervix	AL445685.3	gene:ENSG00000285839:c:52023574-52024510	1:j:52023574-52024510	6	1.000	1.000	junction	9.475
Cervix - Ectocervix	AL451164.3	gene:ENSG00000278419:s:3135736-3135838	10:i:3135839-3143855	6	0.970	1.000	intron	0.000
Cervix - Ectocervix	AL512353.1	gene:ENSG00000228192:s:42843404-42843450	1:i:42842917-42843403	6	0.874	1.000	intron	1.176
Cervix - Ectocervix	AL512353.1	gene:ENSG00000228192:s:42844511-42844684	1:i:42843451-42844510	6	0.934	1.000	intron	1.176
Cervix - Ectocervix	AL512656.1	gene:ENSG00000233144:s:73381433-73381577	10:i:73381578-73383240	6	0.976	1.000	intron	1.819
Cervix - Ectocervix	AL590133.2	gene:ENSG00000259357:s:150965245-150965764	1:i:150965765-150965831	6	0.984	1.000	intron	0.589
Cervix - Ectocervix	AL591845.1	gene:ENSG00000116883:t:36327720-36329221	1:i:36324070-36327719	6	0.927	1.000	intron	10.040
Cervix - Ectocervix	AL592183.1	gene:ENSG00000273748:c:78952-79937	GL000219.1:j:78952-79937	6	1.000	1.000	junction	22.393
Cervix - Ectocervix	AL592183.1	gene:ENSG00000273748:s:83213-83311	GL000219.1:j:80028-83213	6	0.826	1.000	junction	22.393
Cervix - Ectocervix	AL606760.2	gene:ENSG00000236723:s:53210290-53210409	1:i:53210213-53210289	6	0.964	1.000	intron	1.277
Cervix - Ectocervix	AL645465.1	gene:ENSG00000240963:s:244409485-244409592	1:i:244408761-244409484	6	0.996	1.000	intron	0.000
Cervix - Ectocervix	AL645608.5	gene:ENSG00000242590:s:1055033-1055215	1:i:1055216-1055897	6	0.922	1.000	intron	0.000
Cervix - Ectocervix	AL662899.1	gene:ENSG00000204422:c:31693149-31693359	6:j:31693149-31693359	6	1.000	1.000	junction	0.027
Cervix - Ectocervix	AL662899.1	gene:ENSG00000204422:c:31693432-31696948	6:j:31693432-31696948	6	1.000	1.000	junction	0.027
Cervix - Ectocervix	AL662899.1	gene:ENSG00000204422:s:31688723-31688786	6:j:31688305-31688723	6	0.622	1.000	junction	0.027
Cervix - Ectocervix	AL662899.2	gene:ENSG00000263020:c:31666903-31667868	6:j:31666903-31667868	6	1.000	1.000	junction	3.061
Cervix - Ectocervix	AL662899.2	gene:ENSG00000263020:c:31667970-31668539	6:j:31667970-31668539	6	1.000	1.000	junction	3.061
Cervix - Ectocervix	AL662899.2	gene:ENSG00000263020:s:31669319-31669508	6:i:31669509-31670972	6	0.984	1.000	intron	3.061
Cervix - Ectocervix	AL669831.1	gene:ENSG00000228327:c:769712-772976	1:j:769712-772976	6	1.000	1.000	junction	14.633
Cervix - Ectocervix	AL669831.1	gene:ENSG00000228327:t:725885-729804	1:j:729804-729898	6	0.797	1.000	junction	14.633
Cervix - Ectocervix	AL669831.3	gene:ENSG00000230021:s:631131-633034	1:i:630555-631130	6	1.000	1.000	intron	1.961
Cervix - Ectocervix	AL669831.3	gene:ENSG00000230021:t:631131-633034	1:i:633034-633043	6	0.999	1.000	intron	1.961
Cervix - Ectocervix	AL670729.2	gene:ENSG00000270094:s:228394290-228394448	1:i:228394449-228395710	6	0.985	1.000	intron	0.000
Cervix - Ectocervix	AL713999.1	gene:ENSG00000273088:s:155169791-155169857	1:j:155169560-155169791	6	0.678	1.000	junction	0.000
Cervix - Ectocervix	AL929236.1	gene:ENSG00000228470:s:214357465-214357615	1:i:214348314-214357464	6	0.979	1.000	intron	0.000
Cervix - Ectocervix	ALAD	gene:ENSG00000148218:c:113389106-113389438	9:j:113389106-113389438	6	1.000	1.000	junction	29.447
Cervix - Ectocervix	ALAD	gene:ENSG00000148218:c:113389524-113389599	9:j:113389524-113389599	6	1.000	1.000	junction	29.447
Cervix - Ectocervix	ALAD	gene:ENSG00000148218:c:113389686-113389773	9:j:113389686-113389773	6	1.000	1.000	junction	29.447
Cervix - Ectocervix	ALAD	gene:ENSG00000148218:c:113389828-113390405	9:j:113389828-113390405	6	1.000	1.000	junction	29.447
Cervix - Ectocervix	ALAD	gene:ENSG00000148218:c:113390493-113390593	9:j:113390493-113390593	6	1.000	1.000	junction	29.447
Cervix - Ectocervix	ALAD	gene:ENSG00000148218:s:113390798-113390933	9:i:113390677-113390797	6	0.500	1.000	intron	29.447
Cervix - Ectocervix	ALAD	gene:ENSG00000148218:s:113392119-113392555	9:j:113391623-113392119	6	0.545	1.000	junction	29.447
Cervix - Ectocervix	ALAD	gene:ENSG00000148218:s:113393161-113393634	9:j:113392169-113393447	6	0.782	1.000	junction	29.447
Cervix - Ectocervix	ALAD	gene:ENSG00000148218:s:113401212-113401333	9:j:113393634-113401212	6	0.813	1.000	junction	29.447
Cervix - Ectocervix	ALAD	gene:ENSG00000148218:t:113393161-113393634	9:j:113393634-113401212	6	0.782	1.000	junction	29.447
Cervix - Ectocervix	ALAS1	gene:ENSG00000023330:c:52202734-52203863	3:j:52202734-52203863	6	1.000	1.000	junction	20.484
Cervix - Ectocervix	ALAS1	gene:ENSG00000023330:c:52206023-52206572	3:j:52206023-52206572	6	1.000	1.000	junction	20.484
Cervix - Ectocervix	ALAS1	gene:ENSG00000023330:s:52199210-52199440	3:j:52199440-52202507	6	0.974	1.000	junction	20.484
Cervix - Ectocervix	ALAS1	gene:ENSG00000023330:s:52203863-52204012	3:j:52204012-52204693	6	0.776	1.000	junction	20.484
Cervix - Ectocervix	ALAS1	gene:ENSG00000023330:s:52204693-52204915	3:j:52204915-52205839	6	0.824	1.000	junction	20.484
Cervix - Ectocervix	ALAS1	gene:ENSG00000023330:s:52206572-52206751	3:j:52206751-52208083	6	0.857	1.000	junction	20.484
Cervix - Ectocervix	ALAS1	gene:ENSG00000023330:s:52211283-52211551	3:j:52211551-52212258	6	0.813	1.000	junction	20.484
Cervix - Ectocervix	ALAS1	gene:ENSG00000023330:s:52212258-52212507	3:j:52212420-52214020	6	0.747	1.000	junction	20.484
Cervix - Ectocervix	ALAS1	gene:ENSG00000023330:t:52199210-52199440	3:j:52198255-52199210	6	0.571	1.000	junction	20.484
Cervix - Ectocervix	ALAS1	gene:ENSG00000023330:t:52211283-52211551	3:j:52208247-52211283	6	0.821	1.000	junction	20.484
Cervix - Ectocervix	ALDH16A1	gene:ENSG00000161618:c:49458588-49458960	19:j:49458588-49458960	6	1.000	1.000	junction	32.829
Cervix - Ectocervix	ALDH16A1	gene:ENSG00000161618:c:49459848-49460822	19:j:49459848-49460822	6	1.000	1.000	junction	32.829
Cervix - Ectocervix	ALDH16A1	gene:ENSG00000161618:c:49463949-49464127	19:j:49463949-49464127	6	1.000	1.000	junction	32.829
Cervix - Ectocervix	ALDH16A1	gene:ENSG00000161618:c:49464263-49464417	19:j:49464263-49464417	6	1.000	1.000	junction	32.829
Cervix - Ectocervix	ALDH16A1	gene:ENSG00000161618:c:49465905-49466082	19:j:49465905-49466082	6	1.000	1.000	junction	32.829
Cervix - Ectocervix	ALDH16A1	gene:ENSG00000161618:c:49468566-49468864	19:j:49468566-49468864	6	1.000	1.000	junction	32.829
Cervix - Ectocervix	ALDH16A1	gene:ENSG00000161618:s:49453169-49453421	19:j:49453421-49458486	6	0.812	1.000	junction	32.829
Cervix - Ectocervix	ALDH16A1	gene:ENSG00000161618:s:49461293-49461800	19:j:49461800-49461884	6	0.864	1.000	junction	32.829
Cervix - Ectocervix	ALDH16A1	gene:ENSG00000161618:s:49464632-49464762	19:j:49464762-49465738	6	0.774	1.000	junction	32.829
Cervix - Ectocervix	ALDH16A1	gene:ENSG00000161618:s:49466082-49466283	19:j:49466283-49468381	6	0.819	1.000	junction	32.829
Cervix - Ectocervix	ALDH16A1	gene:ENSG00000161618:s:49468864-49468986	19:j:49468986-49470306	6	0.689	1.000	junction	32.829
Cervix - Ectocervix	ALDH16A1	gene:ENSG00000161618:t:49458486-49458588	19:j:49453421-49458486	6	0.799	1.000	junction	32.829
Cervix - Ectocervix	ALDH16A1	gene:ENSG00000161618:t:49459670-49459848	19:j:49459086-49459670	6	0.915	1.000	junction	32.829
Cervix - Ectocervix	ALDH16A1	gene:ENSG00000161618:t:49462570-49463048	19:j:49462036-49462570	6	0.865	1.000	junction	32.829
Cervix - Ectocervix	ALDH18A1	gene:ENSG00000059573:c:95610292-95611256	10:j:95610292-95611256	6	1.000	1.000	junction	15.199
Cervix - Ectocervix	ALDH18A1	gene:ENSG00000059573:c:95613863-95613966	10:j:95613863-95613966	6	1.000	1.000	junction	15.199
Cervix - Ectocervix	ALDH18A1	gene:ENSG00000059573:c:95614161-95616477	10:j:95614161-95616477	6	1.000	1.000	junction	15.199
Cervix - Ectocervix	ALDH18A1	gene:ENSG00000059573:c:95616614-95621031	10:j:95616614-95621031	6	1.000	1.000	junction	15.199
Cervix - Ectocervix	ALDH18A1	gene:ENSG00000059573:c:95625455-95626703	10:j:95625455-95626703	6	1.000	1.000	junction	15.199
Cervix - Ectocervix	ALDH18A1	gene:ENSG00000059573:c:95626776-95627442	10:j:95626776-95627442	6	1.000	1.000	junction	15.199
Cervix - Ectocervix	ALDH18A1	gene:ENSG00000059573:c:95627586-95628368	10:j:95627586-95628368	6	1.000	1.000	junction	15.199
Cervix - Ectocervix	ALDH18A1	gene:ENSG00000059573:c:95633649-95637093	10:j:95633649-95637093	6	1.000	1.000	junction	15.199
Cervix - Ectocervix	ALDH18A1	gene:ENSG00000059573:c:95643206-95653290	10:j:95643206-95653290	6	1.000	1.000	junction	15.199
Cervix - Ectocervix	ALDH18A1	gene:ENSG00000059573:s:95610197-95610292	10:j:95606943-95610197	6	0.807	1.000	junction	15.199
Cervix - Ectocervix	ALDH18A1	gene:ENSG00000059573:s:95613742-95613863	10:j:95611442-95613742	6	0.864	1.000	junction	15.199
Cervix - Ectocervix	ALDH18A1	gene:ENSG00000059573:s:95625362-95625455	10:j:95621251-95625362	6	0.937	1.000	junction	15.199
Cervix - Ectocervix	ALDH1A1	gene:ENSG00000165092:c:72909759-72911958	9:j:72909759-72911958	6	1.000	1.000	junction	118.397
Cervix - Ectocervix	ALDH1A1	gene:ENSG00000165092:c:72917104-72918720	9:j:72917104-72918720	6	1.000	1.000	junction	118.397
Cervix - Ectocervix	ALDH1A1	gene:ENSG00000165092:c:72924132-72925484	9:j:72924132-72925484	6	1.000	1.000	junction	118.397
Cervix - Ectocervix	ALDH1A1	gene:ENSG00000165092:c:72925612-72927116	9:j:72925612-72927116	6	1.000	1.000	junction	118.397
Cervix - Ectocervix	ALDH1A1	gene:ENSG00000165092:c:72927177-72928892	9:j:72927177-72928892	6	1.000	1.000	junction	118.397
Cervix - Ectocervix	ALDH1A1	gene:ENSG00000165092:c:72929021-72930879	9:j:72929021-72930879	6	1.000	1.000	junction	118.397
Cervix - Ectocervix	ALDH1A1	gene:ENSG00000165092:c:72931019-72940148	9:j:72931019-72940148	6	1.000	1.000	junction	118.397
Cervix - Ectocervix	ALDH1A1	gene:ENSG00000165092:s:72905958-72906032	9:j:72901280-72905958	6	0.797	1.000	junction	118.397
Cervix - Ectocervix	ALDH1A1	gene:ENSG00000165092:s:72909602-72909759	9:j:72906032-72909602	6	0.946	1.000	junction	118.397
Cervix - Ectocervix	ALDH1A1	gene:ENSG00000165092:s:72916920-72917104	9:j:72912122-72916920	6	0.949	1.000	junction	118.397
Cervix - Ectocervix	ALDH1A1	gene:ENSG00000165092:s:72923849-72924132	9:j:72918822-72924019	6	0.957	1.000	junction	118.397
Cervix - Ectocervix	ALDH1A1	gene:ENSG00000165092:t:72940148-72940252	9:j:72940252-72952935	6	0.989	1.000	junction	118.397
Cervix - Ectocervix	ALDH1A3	gene:ENSG00000184254:c:100907278-100908408	15:j:100907278-100908408	6	1.000	1.000	junction	18.641
Cervix - Ectocervix	ALDH1A3	gene:ENSG00000184254:s:100898060-100898185	15:j:100898185-100900575	6	0.804	1.000	junction	18.641
Cervix - Ectocervix	ALDH1A3	gene:ENSG00000184254:s:100900575-100900759	15:j:100900759-100905523	6	0.936	1.000	junction	18.641
Cervix - Ectocervix	ALDH1A3	gene:ENSG00000184254:s:100905523-100905687	15:j:100905687-100907121	6	0.815	1.000	junction	18.641
Cervix - Ectocervix	ALDH1A3	gene:ENSG00000184254:s:100908408-100908482	15:j:100908482-100914701	6	0.708	1.000	junction	18.641
Cervix - Ectocervix	ALDH1A3	gene:ENSG00000184254:t:100895933-100896046	15:j:100894082-100895933	6	0.643	1.000	junction	18.641
Cervix - Ectocervix	ALDH2	gene:ENSG00000111275:c:111792782-111798078	12:j:111792782-111798078	6	1.000	1.000	junction	83.614
Cervix - Ectocervix	ALDH2	gene:ENSG00000111275:s:111766887-111767096	12:j:111767096-111781918	6	0.894	1.000	junction	83.614
Cervix - Ectocervix	ALDH2	gene:ENSG00000111275:s:111791306-111791419	12:j:111791419-111792061	6	0.594	1.000	junction	83.614
Cervix - Ectocervix	ALDH2	gene:ENSG00000111275:s:111792061-111792163	12:j:111792163-111792598	6	0.576	1.000	junction	83.614
Cervix - Ectocervix	ALDH2	gene:ENSG00000111275:s:111798078-111798242	12:j:111798242-111799906	6	0.988	1.000	junction	83.614
Cervix - Ectocervix	ALDH2	gene:ENSG00000111275:s:111803859-111803973	12:j:111803973-111809543	6	0.950	1.000	junction	83.614
Cervix - Ectocervix	ALDH2	gene:ENSG00000111275:t:111781918-111782022	12:j:111767096-111781918	6	0.870	1.000	junction	83.614
Cervix - Ectocervix	ALDH2	gene:ENSG00000111275:t:111803859-111803973	12:j:111800063-111803859	6	0.989	1.000	junction	83.614
Cervix - Ectocervix	ALDH3A2	gene:ENSG00000072210:c:19651778-19652547	17:j:19651778-19652547	6	1.000	1.000	junction	61.539
Cervix - Ectocervix	ALDH3A2	gene:ENSG00000072210:c:19656574-19657745	17:j:19656574-19657745	6	1.000	1.000	junction	61.539
Cervix - Ectocervix	ALDH3A2	gene:ENSG00000072210:s:19648926-19649124	17:j:19649124-19651547	6	0.887	1.000	junction	61.539
Cervix - Ectocervix	ALDH3A2	gene:ENSG00000072210:s:19661127-19661442	17:j:19661268-19663333	6	0.975	1.000	junction	61.539
Cervix - Ectocervix	ALDH3A2	gene:ENSG00000072210:s:19663374-19663499	17:j:19663499-19664948	6	0.804	1.000	junction	61.539
Cervix - Ectocervix	ALDH3A2	gene:ENSG00000072210:s:19664948-19665047	17:j:19665047-19671721	6	0.957	1.000	junction	61.539
Cervix - Ectocervix	ALDH3A2	gene:ENSG00000072210:t:19648926-19649124	17:i:19648878-19648925	6	0.856	1.000	intron	61.539
Cervix - Ectocervix	ALDH3A2	gene:ENSG00000072210:t:19661127-19661442	17:j:19657862-19661127	6	0.989	1.000	junction	61.539
Cervix - Ectocervix	ALDH3A2	gene:ENSG00000072210:t:19663332-19663361	17:j:19661268-19663333	6	0.880	1.000	junction	61.539
Cervix - Ectocervix	ALDH3A2	gene:ENSG00000072210:t:19671721-19671956	17:j:19665047-19671721	6	0.929	1.000	junction	61.539
Cervix - Ectocervix	ALDH3B1	gene:ENSG00000006534:c:68022761-68026009	11:j:68022761-68026009	6	1.000	1.000	junction	9.895
Cervix - Ectocervix	ALDH3B1	gene:ENSG00000006534:c:68026108-68027749	11:j:68026108-68027749	6	1.000	1.000	junction	9.895
Cervix - Ectocervix	ALDH3B1	gene:ENSG00000006534:t:68021485-68021527	11:j:68019796-68021485	6	0.703	1.000	junction	9.895
Cervix - Ectocervix	ALDH4A1	gene:ENSG00000159423:c:18883428-18885473	1:j:18883428-18885473	6	1.000	1.000	junction	10.178
Cervix - Ectocervix	ALDH4A1	gene:ENSG00000159423:s:18872733-18872957	1:i:18871791-18872732	6	0.959	1.000	intron	10.178
Cervix - Ectocervix	ALDH4A1	gene:ENSG00000159423:s:18874463-18874581	1:j:18872957-18874463	6	0.766	1.000	junction	10.178
Cervix - Ectocervix	ALDH6A1	gene:ENSG00000119711:c:74068981-74071195	14:j:74068981-74071195	6	1.000	1.000	junction	9.328
Cervix - Ectocervix	ALDH6A1	gene:ENSG00000119711:s:74064822-74064920	14:j:74060746-74064822	6	0.813	1.000	junction	9.328
Cervix - Ectocervix	ALDH6A1	gene:ENSG00000119711:s:74066705-74066886	14:j:74065360-74066705	6	0.607	1.000	junction	9.328
Cervix - Ectocervix	ALDH7A1	gene:ENSG00000164904:c:126575464-126577079	5:j:126575464-126577079	6	1.000	1.000	junction	43.946
Cervix - Ectocervix	ALDH7A1	gene:ENSG00000164904:s:126546324-126546399	5:j:126545019-126546324	6	0.847	1.000	junction	43.946
Cervix - Ectocervix	ALDH7A1	gene:ENSG00000164904:s:126549504-126550002	5:j:126546399-126549929	6	0.924	1.000	junction	43.946
Cervix - Ectocervix	ALDH7A1	gene:ENSG00000164904:s:126559240-126559352	5:j:126556015-126559240	6	0.905	1.000	junction	43.946
Cervix - Ectocervix	ALDH7A1	gene:ENSG00000164904:s:126567810-126568356	5:j:126561124-126568259	6	0.770	1.000	junction	43.946
Cervix - Ectocervix	ALDH7A1	gene:ENSG00000164904:s:126570782-126571137	5:j:126568356-126570782	6	0.971	1.000	junction	43.946
Cervix - Ectocervix	ALDH7A1	gene:ENSG00000164904:t:126549504-126550002	5:j:126550002-126550196	6	0.976	1.000	junction	43.946
Cervix - Ectocervix	ALDH7A1	gene:ENSG00000164904:t:126561083-126562422	5:j:126561124-126568259	6	0.703	1.000	junction	43.946
Cervix - Ectocervix	ALDH7A1	gene:ENSG00000164904:t:126577079-126577211	5:j:126577211-126582851	6	0.981	1.000	junction	43.946
Cervix - Ectocervix	ALDH7A1	gene:ENSG00000164904:t:126583932-126584012	5:j:126584012-126592664	6	0.970	1.000	junction	43.946
Cervix - Ectocervix	ALDH7A1	gene:ENSG00000164904:t:126593351-126593447	5:j:126593404-126595007	6	0.788	1.000	junction	43.946
Cervix - Ectocervix	ALDH9A1	gene:ENSG00000143149:c:165663144-165665018	1:j:165663144-165665018	6	1.000	1.000	junction	59.920
Cervix - Ectocervix	ALDH9A1	gene:ENSG00000143149:c:165669013-165669262	1:j:165669013-165669262	6	1.000	1.000	junction	59.920
Cervix - Ectocervix	ALDH9A1	gene:ENSG00000143149:c:165669450-165679442	1:j:165669450-165679442	6	1.000	1.000	junction	59.920
Cervix - Ectocervix	ALDH9A1	gene:ENSG00000143149:c:165679582-165680487	1:j:165679582-165680487	6	1.000	1.000	junction	59.920
Cervix - Ectocervix	ALDH9A1	gene:ENSG00000143149:c:165682241-165682981	1:j:165682241-165682981	6	1.000	1.000	junction	59.920
Cervix - Ectocervix	ALDH9A1	gene:ENSG00000143149:c:165683110-165695252	1:j:165683110-165695252	6	1.000	1.000	junction	59.920
Cervix - Ectocervix	ALDH9A1	gene:ENSG00000143149:s:165667309-165667450	1:j:165665130-165667309	6	0.821	1.000	junction	59.920
Cervix - Ectocervix	ALDH9A1	gene:ENSG00000143149:s:165698250-165698863	1:j:165695397-165698378	6	0.942	1.000	junction	59.920
Cervix - Ectocervix	ALDH9A1	gene:ENSG00000143149:t:165667309-165667450	1:j:165667450-165668926	6	0.835	1.000	junction	59.920
Cervix - Ectocervix	ALDOA	gene:ENSG00000149925:s:30065673-30065927	16:j:30065927-30067234	6	0.996	1.000	junction	662.855
Cervix - Ectocervix	ALDOC	gene:ENSG00000109107:c:28574577-28574696	17:j:28574577-28574696	6	1.000	1.000	junction	29.918
Cervix - Ectocervix	ALDOC	gene:ENSG00000109107:c:28574856-28574952	17:j:28574856-28574952	6	1.000	1.000	junction	29.918
Cervix - Ectocervix	ALDOC	gene:ENSG00000109107:c:28575006-28575123	17:j:28575006-28575123	6	1.000	1.000	junction	29.918
Cervix - Ectocervix	ALDOC	gene:ENSG00000109107:c:28575334-28575421	17:j:28575334-28575421	6	1.000	1.000	junction	29.918
Cervix - Ectocervix	ALDOC	gene:ENSG00000109107:s:28573735-28573958	17:j:28573621-28573735	6	0.584	1.000	junction	29.918
Cervix - Ectocervix	ALDOC	gene:ENSG00000109107:s:28574067-28574241	17:j:28573934-28574067	6	0.582	1.000	junction	29.918
Cervix - Ectocervix	ALDOC	gene:ENSG00000109107:s:28576801-28577264	17:j:28575544-28576801	6	0.825	1.000	junction	29.918
Cervix - Ectocervix	ALDOC	gene:ENSG00000109107:t:28575421-28575914	17:j:28575544-28576801	6	0.804	1.000	junction	29.918
Cervix - Ectocervix	ALG1	gene:ENSG00000033011:c:5075536-5077445	16:j:5075536-5077445	6	1.000	1.000	junction	12.296
Cervix - Ectocervix	ALG1	gene:ENSG00000033011:c:5078017-5078757	16:j:5078017-5078757	6	1.000	1.000	junction	12.296
Cervix - Ectocervix	ALG1	gene:ENSG00000033011:c:5079807-5080946	16:j:5079807-5080946	6	1.000	1.000	junction	12.296
Cervix - Ectocervix	ALG1	gene:ENSG00000033011:c:5081056-5082559	16:j:5081056-5082559	6	1.000	1.000	junction	12.296
Cervix - Ectocervix	ALG1	gene:ENSG00000033011:c:5083757-5084750	16:j:5083757-5084750	6	1.000	1.000	junction	12.296
Cervix - Ectocervix	ALG1	gene:ENSG00000033011:s:5082559-5082673	16:j:5082673-5083682	6	0.669	1.000	junction	12.296
Cervix - Ectocervix	ALG12	gene:ENSG00000182858:c:49904254-49904337	22:j:49904254-49904337	6	1.000	1.000	junction	11.080
Cervix - Ectocervix	ALG12	gene:ENSG00000182858:c:49909347-49909894	22:j:49909347-49909894	6	1.000	1.000	junction	11.080
Cervix - Ectocervix	ALG12	gene:ENSG00000182858:c:49910088-49910434	22:j:49910088-49910434	6	1.000	1.000	junction	11.080
Cervix - Ectocervix	ALG12	gene:ENSG00000182858:c:49913517-49913604	22:j:49913517-49913604	6	1.000	1.000	junction	11.080
Cervix - Ectocervix	ALG12	gene:ENSG00000182858:c:49913843-49918263	22:j:49913843-49918263	6	1.000	1.000	junction	11.080
Cervix - Ectocervix	ALG12	gene:ENSG00000182858:s:49904179-49904254	22:j:49904066-49904179	6	0.839	1.000	junction	11.080
Cervix - Ectocervix	ALG12	gene:ENSG00000182858:s:49907721-49907944	22:j:49904506-49907721	6	0.744	1.000	junction	11.080
Cervix - Ectocervix	ALG12	gene:ENSG00000182858:s:49909244-49909347	22:j:49907944-49909244	6	0.834	1.000	junction	11.080
Cervix - Ectocervix	ALG12	gene:ENSG00000182858:s:49913385-49913517	22:j:49910607-49913385	6	0.879	1.000	junction	11.080
Cervix - Ectocervix	ALG12	gene:ENSG00000182858:t:49900229-49903879	22:i:49903880-49903960	6	0.940	1.000	intron	11.080
Cervix - Ectocervix	ALG13	gene:ENSG00000101901:c:111717927-111718112	X:j:111717927-111718112	6	1.000	1.000	junction	52.477
Cervix - Ectocervix	ALG13	gene:ENSG00000101901:c:111718274-111720095	X:j:111718274-111720095	6	1.000	1.000	junction	52.477
Cervix - Ectocervix	ALG13	gene:ENSG00000101901:c:111725061-111726809	X:j:111725061-111726809	6	1.000	1.000	junction	52.477
Cervix - Ectocervix	ALG13	gene:ENSG00000101901:c:111727445-111727614	X:j:111727445-111727614	6	1.000	1.000	junction	52.477
Cervix - Ectocervix	ALG13	gene:ENSG00000101901:c:111735122-111736714	X:j:111735122-111736714	6	1.000	1.000	junction	52.477
Cervix - Ectocervix	ALG13	gene:ENSG00000101901:c:111757762-111759734	X:j:111757762-111759734	6	1.000	1.000	junction	52.477
Cervix - Ectocervix	ALG13	gene:ENSG00000101901:s:111684965-111685278	X:j:111685103-111687887	6	0.536	1.000	junction	52.477
Cervix - Ectocervix	ALG13	gene:ENSG00000101901:s:111721603-111721711	X:j:111721711-111722793	6	0.751	1.000	junction	52.477
Cervix - Ectocervix	ALG13	gene:ENSG00000101901:s:111726809-111727055	X:j:111727055-111727332	6	0.912	1.000	junction	52.477
Cervix - Ectocervix	ALG13	gene:ENSG00000101901:s:111730525-111730580	X:j:111730580-111735051	6	0.953	1.000	junction	52.477
Cervix - Ectocervix	ALG13	gene:ENSG00000101901:s:111736714-111736933	X:j:111736879-111744668	6	0.793	1.000	junction	52.477
Cervix - Ectocervix	ALG13	gene:ENSG00000101901:t:111684965-111685278	X:j:111682294-111684965	6	0.849	1.000	junction	52.477
Cervix - Ectocervix	ALG13	gene:ENSG00000101901:t:111687887-111688642	X:j:111685103-111687887	6	0.640	1.000	junction	52.477
Cervix - Ectocervix	ALG13	gene:ENSG00000101901:t:111722793-111722857	X:j:111721711-111722793	6	0.561	1.000	junction	52.477
Cervix - Ectocervix	ALG13	gene:ENSG00000101901:t:111723798-111723898	X:j:111722857-111723798	6	0.707	1.000	junction	52.477
Cervix - Ectocervix	ALG13	gene:ENSG00000101901:t:111724934-111725061	X:j:111723898-111724934	6	0.887	1.000	junction	52.477
Cervix - Ectocervix	ALG13	gene:ENSG00000101901:t:111735051-111735122	X:j:111730580-111735051	6	0.891	1.000	junction	52.477
Cervix - Ectocervix	ALG13	gene:ENSG00000101901:t:111752746-111753166	X:j:111744904-111752790	6	0.801	1.000	junction	52.477
Cervix - Ectocervix	ALG1L6P	gene:ENSG00000238278:s:75420944-75421019	3:i:75421020-75422011	6	0.955	1.000	intron	0.718
Cervix - Ectocervix	ALG3	gene:ENSG00000214160:s:184243532-184243630	3:j:184242957-184243554	6	0.883	1.000	junction	26.053
Cervix - Ectocervix	ALG3	gene:ENSG00000214160:s:184245067-184245358	3:j:184244721-184245198	6	0.868	1.000	junction	26.053
Cervix - Ectocervix	ALG3	gene:ENSG00000214160:s:184245468-184245615	3:j:184245358-184245468	6	0.981	1.000	junction	26.053
Cervix - Ectocervix	ALG3	gene:ENSG00000214160:s:184248745-184248971	3:j:184245812-184248745	6	0.564	1.000	junction	26.053
Cervix - Ectocervix	ALG3	gene:ENSG00000214160:t:184242301-184242676	3:j:184242676-184242813	6	0.848	1.000	junction	26.053
Cervix - Ectocervix	ALG3	gene:ENSG00000214160:t:184244329-184244721	3:j:184244721-184245198	6	0.971	1.000	junction	26.053
Cervix - Ectocervix	ALG3	gene:ENSG00000214160:t:184245468-184245615	3:j:184245615-184245713	6	0.971	1.000	junction	26.053
Cervix - Ectocervix	ALG3	gene:ENSG00000214160:t:184245713-184245812	3:j:184245812-184248745	6	0.564	1.000	junction	26.053
Cervix - Ectocervix	ALG5	gene:ENSG00000120697:s:36952514-36952869	13:j:36950057-36952514	6	0.828	1.000	junction	29.630
Cervix - Ectocervix	ALG5	gene:ENSG00000120697:s:36971977-36972036	13:j:36965726-36971977	6	0.943	1.000	junction	29.630
Cervix - Ectocervix	ALG5	gene:ENSG00000120697:s:36989484-36989576	13:j:36985740-36989484	6	0.965	1.000	junction	29.630
Cervix - Ectocervix	ALG5	gene:ENSG00000120697:s:36995425-36995596	13:j:36995035-36995425	6	0.883	1.000	junction	29.630
Cervix - Ectocervix	ALG5	gene:ENSG00000120697:t:36952514-36952869	13:j:36952599-36965575	6	0.919	1.000	junction	29.630
Cervix - Ectocervix	ALG5	gene:ENSG00000120697:t:36965575-36965726	13:j:36965726-36971977	6	0.957	1.000	junction	29.630
Cervix - Ectocervix	ALG5	gene:ENSG00000120697:t:36971977-36972036	13:j:36972036-36985627	6	0.908	1.000	junction	29.630
Cervix - Ectocervix	ALG5	gene:ENSG00000120697:t:36993604-36993672	13:j:36993672-36994989	6	0.916	1.000	junction	29.630
Cervix - Ectocervix	ALG5	gene:ENSG00000120697:t:36995425-36995596	13:j:36995596-36999235	6	0.963	1.000	junction	29.630
Cervix - Ectocervix	ALG6	gene:ENSG00000088035:c:63404541-63406317	1:j:63404541-63406317	6	1.000	1.000	junction	10.251
Cervix - Ectocervix	ALG6	gene:ENSG00000088035:c:63428801-63428928	1:j:63428801-63428928	6	1.000	1.000	junction	10.251
Cervix - Ectocervix	ALG6	gene:ENSG00000088035:s:63415818-63415957	1:j:63415957-63419370	6	0.752	1.000	junction	10.251
Cervix - Ectocervix	ALG6	gene:ENSG00000088035:s:63419370-63419440	1:j:63419440-63428733	6	0.759	1.000	junction	10.251
Cervix - Ectocervix	ALG6	gene:ENSG00000088035:t:63436823-63438562	1:j:63429126-63436823	6	0.844	1.000	junction	10.251
Cervix - Ectocervix	ALG8	gene:ENSG00000159063:c:78104052-78104356	11:j:78104052-78104356	6	1.000	1.000	junction	26.232
Cervix - Ectocervix	ALG8	gene:ENSG00000159063:c:78112770-78113886	11:j:78112770-78113886	6	1.000	1.000	junction	26.232
Cervix - Ectocervix	ALG8	gene:ENSG00000159063:c:78119249-78121065	11:j:78119249-78121065	6	1.000	1.000	junction	26.232
Cervix - Ectocervix	ALG8	gene:ENSG00000159063:s:78103980-78104052	11:j:78101195-78103980	6	0.648	1.000	junction	26.232
Cervix - Ectocervix	ALG8	gene:ENSG00000159063:s:78106807-78106946	11:j:78104453-78106807	6	0.828	1.000	junction	26.232
Cervix - Ectocervix	ALG8	gene:ENSG00000159063:s:78109442-78109581	11:j:78106946-78109442	6	0.717	1.000	junction	26.232
Cervix - Ectocervix	ALG8	gene:ENSG00000159063:s:78112380-78112751	11:j:78109581-78112650	6	0.776	1.000	junction	26.232
Cervix - Ectocervix	ALG8	gene:ENSG00000159063:s:78119182-78119249	11:j:78114392-78119182	6	0.949	1.000	junction	26.232
Cervix - Ectocervix	ALG8	gene:ENSG00000159063:s:78139494-78139660	11:j:78127436-78139494	6	0.889	1.000	junction	26.232
Cervix - Ectocervix	ALG8	gene:ENSG00000159063:t:78100936-78101195	11:j:78101195-78103980	6	0.622	1.000	junction	26.232
Cervix - Ectocervix	ALG8	gene:ENSG00000159063:t:78106807-78106946	11:j:78106946-78109442	6	0.692	1.000	junction	26.232
Cervix - Ectocervix	ALG8	gene:ENSG00000159063:t:78124021-78124214	11:j:78124214-78127358	6	0.919	1.000	junction	26.232
Cervix - Ectocervix	ALG8	gene:ENSG00000159063:t:78127358-78127439	11:j:78127436-78139494	6	0.553	1.000	junction	26.232
Cervix - Ectocervix	ALKBH1	gene:ENSG00000100601:c:77674241-77675656	14:j:77674241-77675656	6	1.000	1.000	junction	8.663
Cervix - Ectocervix	ALKBH2	gene:ENSG00000189046:s:109092255-109092937	12:j:109090207-109092507	6	0.662	1.000	junction	18.041
Cervix - Ectocervix	ALKBH2	gene:ENSG00000189046:t:109088188-109088512	12:j:109088512-109090009	6	0.671	1.000	junction	18.041
Cervix - Ectocervix	ALKBH3	gene:ENSG00000166199:c:43886653-43889725	11:j:43886653-43889725	6	1.000	1.000	junction	29.576
Cervix - Ectocervix	ALKBH3	gene:ENSG00000166199:c:43919136-43919918	11:j:43919136-43919918	6	1.000	1.000	junction	29.576
Cervix - Ectocervix	ALKBH3	gene:ENSG00000166199:s:43883082-43883188	11:j:43883188-43883983	6	0.970	1.000	junction	29.576
Cervix - Ectocervix	ALKBH3	gene:ENSG00000166199:s:43889725-43889828	11:j:43889828-43892041	6	0.543	1.000	junction	29.576
Cervix - Ectocervix	ALKBH3	gene:ENSG00000166199:s:43892041-43892129	11:j:43892129-43901516	6	0.862	1.000	junction	29.576
Cervix - Ectocervix	ALKBH3	gene:ENSG00000166199:t:43901516-43901725	11:j:43892129-43901516	6	0.505	1.000	junction	29.576
Cervix - Ectocervix	ALKBH3	gene:ENSG00000166199:t:43918804-43919042	11:j:43901725-43919038	6	0.920	1.000	junction	29.576
Cervix - Ectocervix	ALKBH4	gene:ENSG00000160993:s:102459397-102459801	7:j:102457981-102459604	6	0.737	1.000	junction	7.316
Cervix - Ectocervix	ALKBH5	gene:ENSG00000091542:s:18184239-18185013	17:j:18185013-18194955	6	0.947	1.000	junction	45.737
Cervix - Ectocervix	ALKBH5	gene:ENSG00000091542:s:18194955-18195035	17:j:18195035-18206815	6	0.925	1.000	junction	45.737
Cervix - Ectocervix	ALKBH5	gene:ENSG00000091542:t:18206561-18206970	17:j:18195035-18206815	6	0.952	1.000	junction	45.737
Cervix - Ectocervix	ALKBH5	gene:ENSG00000091542:t:18208219-18209954	17:j:18206970-18208219	6	0.953	1.000	junction	45.737
Cervix - Ectocervix	ALKBH7	gene:ENSG00000125652:c:6374376-6374465	19:j:6374376-6374465	6	1.000	1.000	junction	56.149
Cervix - Ectocervix	ALKBH7	gene:ENSG00000125652:c:6374589-6374811	19:j:6374589-6374811	6	1.000	1.000	junction	56.149
Cervix - Ectocervix	ALKBH7	gene:ENSG00000125652:t:6374203-6374376	19:j:6373024-6374203	6	0.805	1.000	junction	56.149
Cervix - Ectocervix	ALMS1	gene:ENSG00000116127:c:73599521-73600678	2:j:73599521-73600678	6	1.000	1.000	junction	13.515
Cervix - Ectocervix	ALMS1	gene:ENSG00000116127:c:73600881-73601195	2:j:73600881-73601195	6	1.000	1.000	junction	13.515
Cervix - Ectocervix	ALMS1	gene:ENSG00000116127:c:73601436-73602185	2:j:73601436-73602185	6	1.000	1.000	junction	13.515
Cervix - Ectocervix	ALOX12	gene:ENSG00000108839:t:6999306-6999591	17:i:6999057-6999305	6	0.647	1.000	intron	5.363
Cervix - Ectocervix	ALOX5AP	gene:ENSG00000132965:s:30755944-30756025	13:j:30756025-30763944	6	0.954	1.000	junction	11.045
Cervix - Ectocervix	ALPK1	gene:ENSG00000073331:c:112438646-112439686	4:j:112438646-112439686	6	1.000	1.000	junction	14.102
Cervix - Ectocervix	ALPK1	gene:ENSG00000073331:c:112439872-112440917	4:j:112439872-112440917	6	1.000	1.000	junction	14.102
Cervix - Ectocervix	ALPK1	gene:ENSG00000073331:c:112441105-112441203	4:j:112441105-112441203	6	1.000	1.000	junction	14.102
Cervix - Ectocervix	ALPK1	gene:ENSG00000073331:s:112435148-112435301	4:j:112435301-112438484	6	0.766	1.000	junction	14.102
Cervix - Ectocervix	ALPK1	gene:ENSG00000073331:t:112435148-112435301	4:j:112432581-112435148	6	0.592	1.000	junction	14.102
Cervix - Ectocervix	ALS2	gene:ENSG00000003393:s:201705139-201705200	2:j:201704603-201705139	6	0.671	1.000	junction	8.086
Cervix - Ectocervix	ALS2CL	gene:ENSG00000178038:c:46672033-46672140	3:j:46672033-46672140	6	1.000	1.000	junction	17.805
Cervix - Ectocervix	ALS2CL	gene:ENSG00000178038:c:46676738-46676849	3:j:46676738-46676849	6	1.000	1.000	junction	17.805
Cervix - Ectocervix	ALS2CL	gene:ENSG00000178038:s:46671488-46671768	3:j:46671064-46671488	6	0.659	1.000	junction	17.805
Cervix - Ectocervix	ALS2CL	gene:ENSG00000178038:s:46673339-46673381	3:j:46672201-46673339	6	0.710	1.000	junction	17.805
Cervix - Ectocervix	ALS2CL	gene:ENSG00000178038:s:46674566-46674739	3:j:46673381-46674566	6	0.687	1.000	junction	17.805
Cervix - Ectocervix	ALS2CL	gene:ENSG00000178038:s:46675350-46675976	3:i:46674740-46675350	6	0.584	1.000	intron	17.805
Cervix - Ectocervix	ALS2CL	gene:ENSG00000178038:s:46676642-46676738	3:j:46676402-46676642	6	0.562	1.000	junction	17.805
Cervix - Ectocervix	ALS2CL	gene:ENSG00000178038:s:46678259-46678389	3:j:46677022-46678259	6	0.813	1.000	junction	17.805
Cervix - Ectocervix	ALS2CL	gene:ENSG00000178038:s:46681500-46681598	3:j:46681407-46681500	6	0.750	1.000	junction	17.805
Cervix - Ectocervix	ALS2CL	gene:ENSG00000178038:t:46676849-46677022	3:j:46677022-46678259	6	0.928	1.000	junction	17.805
Cervix - Ectocervix	ALS2CL	gene:ENSG00000178038:t:46682029-46682094	3:j:46682094-46683130	6	0.734	1.000	junction	17.805
Cervix - Ectocervix	ALX3	gene:ENSG00000156150:s:110061435-110061563	1:i:110061042-110061434	6	0.969	1.000	intron	0.000
Cervix - Ectocervix	ALYREF	gene:ENSG00000183684:c:81888145-81888241	17:j:81888145-81888241	6	1.000	1.000	junction	46.130
Cervix - Ectocervix	ALYREF	gene:ENSG00000183684:c:81890820-81891323	17:j:81890820-81891323	6	1.000	1.000	junction	46.130
Cervix - Ectocervix	ALYREF	gene:ENSG00000183684:s:81888520-81888583	17:j:81888418-81888520	6	0.968	1.000	junction	46.130
Cervix - Ectocervix	ALYREF	gene:ENSG00000183684:s:81889182-81889329	17:j:81888583-81889182	6	0.771	1.000	junction	46.130
Cervix - Ectocervix	ALYREF	gene:ENSG00000183684:s:81890689-81891005	17:j:81889329-81890689	6	0.953	1.000	junction	46.130
Cervix - Ectocervix	ALYREF	gene:ENSG00000183684:t:81888520-81888583	17:j:81888583-81889182	6	0.786	1.000	junction	46.130
Cervix - Ectocervix	ALYREF	gene:ENSG00000183684:t:81889182-81889329	17:j:81889329-81890689	6	0.957	1.000	junction	46.130
Cervix - Ectocervix	AMACR	gene:ENSG00000242110:s:33988684-33989502	5:i:33988362-33988683	6	0.831	1.000	intron	4.632
Cervix - Ectocervix	AMBRA1	gene:ENSG00000110497:c:46433628-46434849	11:j:46433628-46434849	6	1.000	1.000	junction	11.256
Cervix - Ectocervix	AMBRA1	gene:ENSG00000110497:c:46435037-46443488	11:j:46435037-46443488	6	1.000	1.000	junction	11.256
Cervix - Ectocervix	AMBRA1	gene:ENSG00000110497:c:46443598-46493608	11:j:46443598-46493608	6	1.000	1.000	junction	11.256
Cervix - Ectocervix	AMBRA1	gene:ENSG00000110497:c:46543398-46543975	11:j:46543398-46543975	6	1.000	1.000	junction	11.256
Cervix - Ectocervix	AMBRA1	gene:ENSG00000110497:s:46408513-46408706	11:j:46397943-46408513	6	0.976	1.000	junction	11.256
Cervix - Ectocervix	AMBRA1	gene:ENSG00000110497:s:46417913-46418052	11:j:46410368-46417913	6	0.768	1.000	junction	11.256
Cervix - Ectocervix	AMBRA1	gene:ENSG00000110497:t:46408513-46408706	11:j:46408706-46410276	6	0.930	1.000	junction	11.256
Cervix - Ectocervix	AMD1	gene:ENSG00000123505:s:110874770-110875215	6:j:110875215-110887505	6	0.666	1.000	junction	28.777
Cervix - Ectocervix	AMD1	gene:ENSG00000123505:s:110888286-110888983	6:j:110888983-110890254	6	0.508	1.000	junction	28.777
Cervix - Ectocervix	AMD1	gene:ENSG00000123505:s:110892299-110892443	6:j:110892443-110892735	6	0.631	1.000	junction	28.777
Cervix - Ectocervix	AMD1	gene:ENSG00000123505:s:110892735-110892827	6:i:110892828-110892872	6	0.502	1.000	intron	28.777
Cervix - Ectocervix	AMD1	gene:ENSG00000123505:s:110892873-110893065	6:j:110893065-110893476	6	0.695	1.000	junction	28.777
Cervix - Ectocervix	AMD1	gene:ENSG00000123505:t:110887505-110887591	6:j:110875215-110887505	6	0.686	1.000	junction	28.777
Cervix - Ectocervix	AMD1	gene:ENSG00000123505:t:110890789-110892203	6:j:110890356-110892161	6	0.691	1.000	junction	28.777
Cervix - Ectocervix	AMD1	gene:ENSG00000123505:t:110892299-110892443	6:j:110892203-110892299	6	0.957	1.000	junction	28.777
Cervix - Ectocervix	AMDHD2	gene:ENSG00000162066:c:2528148-2528236	16:j:2528148-2528236	6	1.000	1.000	junction	21.883
Cervix - Ectocervix	AMDHD2	gene:ENSG00000162066:c:2528380-2528452	16:j:2528380-2528452	6	1.000	1.000	junction	21.883
Cervix - Ectocervix	AMDHD2	gene:ENSG00000162066:s:2520357-2520541	16:j:2520541-2520769	6	0.833	1.000	junction	21.883
Cervix - Ectocervix	AMDHD2	gene:ENSG00000162066:s:2528446-2528559	16:i:2528560-2528649	6	0.503	1.000	intron	21.883
Cervix - Ectocervix	AMDHD2	gene:ENSG00000162066:s:2528703-2528841	16:j:2528718-2528994	6	0.768	1.000	junction	21.883
Cervix - Ectocervix	AMDHD2	gene:ENSG00000162066:t:2520984-2521123	16:j:2520905-2520984	6	0.865	1.000	junction	21.883
Cervix - Ectocervix	AMDHD2	gene:ENSG00000162066:t:2528060-2528148	16:j:2527985-2528060	6	0.957	1.000	junction	21.883
Cervix - Ectocervix	AMDHD2	gene:ENSG00000162066:t:2528994-2529095	16:j:2528718-2528994	6	0.723	1.000	junction	21.883
Cervix - Ectocervix	AMDHD2	gene:ENSG00000162066:t:2530257-2531422	16:i:2529699-2530256	6	0.985	1.000	intron	21.883
Cervix - Ectocervix	AMFR	gene:ENSG00000159461:c:56401843-56402985	16:j:56401843-56402985	6	1.000	1.000	junction	54.442
Cervix - Ectocervix	AMFR	gene:ENSG00000159461:c:56405041-56405204	16:j:56405041-56405204	6	1.000	1.000	junction	54.442
Cervix - Ectocervix	AMFR	gene:ENSG00000159461:c:56405244-56407964	16:j:56405244-56407964	6	1.000	1.000	junction	54.442
Cervix - Ectocervix	AMFR	gene:ENSG00000159461:c:56408116-56409424	16:j:56408116-56409424	6	1.000	1.000	junction	54.442
Cervix - Ectocervix	AMFR	gene:ENSG00000159461:c:56409588-56414252	16:j:56409588-56414252	6	1.000	1.000	junction	54.442
Cervix - Ectocervix	AMFR	gene:ENSG00000159461:s:56367291-56367603	16:j:56364105-56367444	6	0.889	1.000	junction	54.442
Cervix - Ectocervix	AMFR	gene:ENSG00000159461:s:56385642-56386022	16:j:56369327-56385919	6	0.971	1.000	junction	54.442
Cervix - Ectocervix	AMFR	gene:ENSG00000159461:s:56389185-56389375	16:j:56386022-56389185	6	0.973	1.000	junction	54.442
Cervix - Ectocervix	AMFR	gene:ENSG00000159461:s:56401733-56401843	16:j:56389375-56401733	6	0.941	1.000	junction	54.442
Cervix - Ectocervix	AMFR	gene:ENSG00000159461:t:56363921-56364116	16:j:56364105-56367444	6	0.981	1.000	junction	54.442
Cervix - Ectocervix	AMFR	gene:ENSG00000159461:t:56385642-56386022	16:j:56386022-56389185	6	0.952	1.000	junction	54.442
Cervix - Ectocervix	AMFR	gene:ENSG00000159461:t:56414252-56414344	16:j:56414344-56425073	6	0.872	1.000	junction	54.442
Cervix - Ectocervix	AMMECR1L	gene:ENSG00000144233:s:127866900-127866996	2:j:127865205-127866900	6	0.510	1.000	junction	11.357
Cervix - Ectocervix	AMN	gene:ENSG00000166126:s:102931588-102932414	14:i:102932415-102932603	6	0.971	1.000	intron	0.301
Cervix - Ectocervix	AMN	gene:ENSG00000166126:s:102932604-102932744	14:i:102932745-102933012	6	0.976	1.000	intron	0.301
Cervix - Ectocervix	AMN1	gene:ENSG00000151743:c:31689118-31697361	12:j:31689118-31697361	6	1.000	1.000	junction	12.044
Cervix - Ectocervix	AMN1	gene:ENSG00000151743:c:31697417-31697740	12:j:31697417-31697740	6	1.000	1.000	junction	12.044
Cervix - Ectocervix	AMN1	gene:ENSG00000151743:s:31689007-31689118	12:j:31672377-31689007	6	0.871	1.000	junction	12.044
Cervix - Ectocervix	AMN1	gene:ENSG00000151743:t:31671137-31672377	12:j:31672377-31689007	6	0.631	1.000	junction	12.044
Cervix - Ectocervix	AMOTL1	gene:ENSG00000166025:c:94830194-94831452	11:j:94830194-94831452	6	1.000	1.000	junction	14.787
Cervix - Ectocervix	AMOTL1	gene:ENSG00000166025:c:94859715-94864735	11:j:94859715-94864735	6	1.000	1.000	junction	14.787
Cervix - Ectocervix	AMOTL1	gene:ENSG00000166025:c:94864860-94865942	11:j:94864860-94865942	6	1.000	1.000	junction	14.787
Cervix - Ectocervix	AMOTL1	gene:ENSG00000166025:c:94869473-94870689	11:j:94869473-94870689	6	1.000	1.000	junction	14.787
Cervix - Ectocervix	AMOTL1	gene:ENSG00000166025:s:94853933-94854082	11:j:94854082-94859525	6	0.967	1.000	junction	14.787
Cervix - Ectocervix	AMOTL1	gene:ENSG00000166025:t:94821530-94821821	11:j:94800311-94821530	6	0.885	1.000	junction	14.787
Cervix - Ectocervix	AMOTL1	gene:ENSG00000166025:t:94859522-94859715	11:j:94854082-94859525	6	0.610	1.000	junction	14.787
Cervix - Ectocervix	AMOTL2	gene:ENSG00000114019:c:134359503-134360106	3:j:134359503-134360106	6	1.000	1.000	junction	33.679
Cervix - Ectocervix	AMOTL2	gene:ENSG00000114019:c:134360413-134361512	3:j:134360413-134361512	6	1.000	1.000	junction	33.679
Cervix - Ectocervix	AMOTL2	gene:ENSG00000114019:c:134365909-134366283	3:j:134365909-134366283	6	1.000	1.000	junction	33.679
Cervix - Ectocervix	AMOTL2	gene:ENSG00000114019:s:134359283-134359503	3:j:134358719-134359283	6	0.751	1.000	junction	33.679
Cervix - Ectocervix	AMOTL2	gene:ENSG00000114019:s:134365817-134365909	3:j:134361807-134365817	6	0.853	1.000	junction	33.679
Cervix - Ectocervix	AMOTL2	gene:ENSG00000114019:s:134370700-134371494	3:j:134367803-134370700	6	0.910	1.000	junction	33.679
Cervix - Ectocervix	AMOTL2	gene:ENSG00000114019:t:134355874-134357763	3:j:134357763-134358540	6	0.618	1.000	junction	33.679
Cervix - Ectocervix	AMPD2	gene:ENSG00000116337:c:109625792-109626160	1:j:109625792-109626160	6	1.000	1.000	junction	50.158
Cervix - Ectocervix	AMPD2	gene:ENSG00000116337:c:109627518-109627774	1:j:109627518-109627774	6	1.000	1.000	junction	50.158
Cervix - Ectocervix	AMPD2	gene:ENSG00000116337:c:109629235-109629327	1:j:109629235-109629327	6	1.000	1.000	junction	50.158
Cervix - Ectocervix	AMPD2	gene:ENSG00000116337:s:109626726-109626912	1:i:109626913-109626922	6	0.609	1.000	intron	50.158
Cervix - Ectocervix	AMPD2	gene:ENSG00000116337:s:109627175-109627316	1:j:109627316-109627429	6	0.500	1.000	junction	50.158
Cervix - Ectocervix	AMPD2	gene:ENSG00000116337:s:109629327-109629692	1:j:109629490-109629796	6	0.819	1.000	junction	50.158
Cervix - Ectocervix	AMPD2	gene:ENSG00000116337:s:109630233-109630439	1:j:109630406-109630683	6	0.959	1.000	junction	50.158
Cervix - Ectocervix	AMPD2	gene:ENSG00000116337:t:109628643-109628806	1:j:109628495-109628643	6	0.551	1.000	junction	50.158
Cervix - Ectocervix	AMPD2	gene:ENSG00000116337:t:109630233-109630439	1:j:109629916-109630233	6	0.557	1.000	junction	50.158
Cervix - Ectocervix	AMPD2	gene:ENSG00000116337:t:109630943-109632051	1:j:109630793-109630943	6	0.947	1.000	junction	50.158
Cervix - Ectocervix	AMT	gene:ENSG00000145020:s:49417434-49417718	3:i:49417368-49417433	6	0.855	1.000	intron	12.226
Cervix - Ectocervix	AMY2B	gene:ENSG00000240038:c:103575345-103575441	1:j:103575345-103575441	6	1.000	1.000	junction	36.037
Cervix - Ectocervix	AMY2B	gene:ENSG00000240038:s:103553815-103555109	1:j:103555109-103565435	6	0.788	1.000	junction	36.037
Cervix - Ectocervix	AMY2B	gene:ENSG00000240038:s:103571557-103571770	1:j:103571770-103572110	6	0.957	1.000	junction	36.037
Cervix - Ectocervix	AMY2B	gene:ENSG00000240038:s:103572110-103572256	1:j:103572256-103573063	6	0.766	1.000	junction	36.037
Cervix - Ectocervix	AMY2B	gene:ENSG00000240038:s:103573063-103573260	1:j:103573260-103573708	6	0.758	1.000	junction	36.037
Cervix - Ectocervix	AMY2B	gene:ENSG00000240038:s:103573708-103573938	1:j:103573938-103574260	6	0.747	1.000	junction	36.037
Cervix - Ectocervix	AMY2B	gene:ENSG00000240038:s:103574260-103574393	1:j:103574393-103575223	6	0.803	1.000	junction	36.037
Cervix - Ectocervix	AMY2B	gene:ENSG00000240038:s:103575441-103575781	1:j:103575540-103577490	6	0.795	1.000	junction	36.037
Cervix - Ectocervix	AMY2B	gene:ENSG00000240038:t:103565031-103565594	1:j:103555109-103565435	6	0.861	1.000	junction	36.037
Cervix - Ectocervix	AMY2B	gene:ENSG00000240038:t:103577387-103577608	1:j:103575540-103577490	6	0.852	1.000	junction	36.037
Cervix - Ectocervix	AMY2B	gene:ENSG00000240038:t:103577720-103577845	1:j:103577608-103577720	6	0.865	1.000	junction	36.037
Cervix - Ectocervix	AMZ2	gene:ENSG00000196704:s:68248504-68248705	17:j:68248705-68250188	6	0.903	1.000	junction	44.919
Cervix - Ectocervix	AMZ2	gene:ENSG00000196704:s:68250187-68250480	17:j:68250470-68250794	6	0.936	1.000	junction	44.919
Cervix - Ectocervix	AMZ2	gene:ENSG00000196704:t:68248504-68248705	17:i:68248163-68248503	6	0.864	1.000	intron	44.919
Cervix - Ectocervix	AMZ2	gene:ENSG00000196704:t:68250187-68250480	17:j:68248705-68250188	6	0.919	1.000	junction	44.919
Cervix - Ectocervix	AMZ2	gene:ENSG00000196704:t:68251050-68251178	17:j:68250967-68251050	6	0.955	1.000	junction	44.919
Cervix - Ectocervix	AMZ2	gene:ENSG00000196704:t:68254404-68254567	17:j:68251178-68254404	6	0.870	1.000	junction	44.919
Cervix - Ectocervix	AMZ2P1	gene:ENSG00000214174:s:64972318-64972662	17:j:64968381-64972534	6	0.690	1.000	junction	13.088
Cervix - Ectocervix	AMZ2P1	gene:ENSG00000214174:t:64966550-64968381	17:j:64968381-64972534	6	0.529	1.000	junction	13.088
Cervix - Ectocervix	ANAPC1	gene:ENSG00000153107:c:111772475-111776859	2:j:111772475-111776859	6	1.000	1.000	junction	14.815
Cervix - Ectocervix	ANAPC1	gene:ENSG00000153107:c:111778770-111780299	2:j:111778770-111780299	6	1.000	1.000	junction	14.815
Cervix - Ectocervix	ANAPC1	gene:ENSG00000153107:c:111780385-111782369	2:j:111780385-111782369	6	1.000	1.000	junction	14.815
Cervix - Ectocervix	ANAPC1	gene:ENSG00000153107:c:111782507-111783897	2:j:111782507-111783897	6	1.000	1.000	junction	14.815
Cervix - Ectocervix	ANAPC1	gene:ENSG00000153107:c:111783964-111784323	2:j:111783964-111784323	6	1.000	1.000	junction	14.815
Cervix - Ectocervix	ANAPC1	gene:ENSG00000153107:c:111788320-111792362	2:j:111788320-111792362	6	1.000	1.000	junction	14.815
Cervix - Ectocervix	ANAPC1	gene:ENSG00000153107:c:111792555-111794078	2:j:111792555-111794078	6	1.000	1.000	junction	14.815
Cervix - Ectocervix	ANAPC1	gene:ENSG00000153107:c:111794131-111794233	2:j:111794131-111794233	6	1.000	1.000	junction	14.815
Cervix - Ectocervix	ANAPC1	gene:ENSG00000153107:c:111794323-111794818	2:j:111794323-111794818	6	1.000	1.000	junction	14.815
Cervix - Ectocervix	ANAPC1	gene:ENSG00000153107:c:111794894-111800797	2:j:111794894-111800797	6	1.000	1.000	junction	14.815
Cervix - Ectocervix	ANAPC1	gene:ENSG00000153107:c:111815641-111818840	2:j:111815641-111818840	6	1.000	1.000	junction	14.815
Cervix - Ectocervix	ANAPC1	gene:ENSG00000153107:c:111818958-111821239	2:j:111818958-111821239	6	1.000	1.000	junction	14.815
Cervix - Ectocervix	ANAPC1	gene:ENSG00000153107:s:111772341-111772475	2:j:111769406-111772341	6	0.954	1.000	junction	14.815
Cervix - Ectocervix	ANAPC1	gene:ENSG00000153107:s:111822422-111822600	2:j:111821453-111822422	6	0.924	1.000	junction	14.815
Cervix - Ectocervix	ANAPC10	gene:ENSG00000164162:s:145064572-145064692	4:j:144995603-145064572	6	0.746	1.000	junction	14.880
Cervix - Ectocervix	ANAPC10	gene:ENSG00000164162:t:144994575-144995603	4:j:144995603-145064572	6	0.673	1.000	junction	14.880
Cervix - Ectocervix	ANAPC11	gene:ENSG00000141552:s:81894298-81894624	17:j:81894586-81899920	6	0.969	1.000	junction	83.684
Cervix - Ectocervix	ANAPC11	gene:ENSG00000141552:t:81894298-81894624	17:j:81893614-81894467	6	0.563	1.000	junction	83.684
Cervix - Ectocervix	ANAPC11	gene:ENSG00000141552:t:81899920-81900991	17:j:81894586-81899920	6	0.924	1.000	junction	83.684
Cervix - Ectocervix	ANAPC13	gene:ENSG00000129055:c:134478715-134482806	3:j:134478715-134482806	6	1.000	1.000	junction	36.626
Cervix - Ectocervix	ANAPC15	gene:ENSG00000110200:s:72110071-72110261	11:j:72109928-72110088	6	0.946	1.000	junction	31.116
Cervix - Ectocervix	ANAPC15	gene:ENSG00000110200:s:72112650-72112704	11:j:72111496-72112650	6	0.931	1.000	junction	31.116
Cervix - Ectocervix	ANAPC15	gene:ENSG00000110200:t:72111412-72111497	11:j:72111496-72112650	6	0.817	1.000	junction	31.116
Cervix - Ectocervix	ANAPC16	gene:ENSG00000166295:s:72220054-72220379	10:j:72220379-72223888	6	0.638	1.000	junction	102.566
Cervix - Ectocervix	ANAPC16	gene:ENSG00000166295:s:72230366-72230440	10:j:72230440-72233001	6	0.909	1.000	junction	102.566
Cervix - Ectocervix	ANAPC16	gene:ENSG00000166295:t:72230366-72230440	10:j:72224056-72230366	6	0.722	1.000	junction	102.566
Cervix - Ectocervix	ANAPC2	gene:ENSG00000176248:c:137175154-137175237	9:j:137175154-137175237	6	1.000	1.000	junction	55.913
Cervix - Ectocervix	ANAPC2	gene:ENSG00000176248:c:137180384-137180452	9:j:137180384-137180452	6	1.000	1.000	junction	55.913
Cervix - Ectocervix	ANAPC2	gene:ENSG00000176248:c:137180527-137180788	9:j:137180527-137180788	6	1.000	1.000	junction	55.913
Cervix - Ectocervix	ANAPC2	gene:ENSG00000176248:c:137180929-137181681	9:j:137180929-137181681	6	1.000	1.000	junction	55.913
Cervix - Ectocervix	ANAPC2	gene:ENSG00000176248:c:137181862-137183125	9:j:137181862-137183125	6	1.000	1.000	junction	55.913
Cervix - Ectocervix	ANAPC2	gene:ENSG00000176248:c:137188103-137188416	9:j:137188103-137188416	6	1.000	1.000	junction	55.913
Cervix - Ectocervix	ANAPC2	gene:ENSG00000176248:s:137184641-137185087	9:j:137183791-137184913	6	0.562	1.000	junction	55.913
Cervix - Ectocervix	ANAPC2	gene:ENSG00000176248:s:137186673-137188103	9:i:137186510-137186672	6	0.507	1.000	intron	55.913
Cervix - Ectocervix	ANAPC2	gene:ENSG00000176248:t:137175708-137175964	9:i:137175964-137176002	6	0.536	1.000	intron	55.913
Cervix - Ectocervix	ANAPC4	gene:ENSG00000053900:c:25377344-25377418	4:j:25377344-25377418	6	1.000	1.000	junction	27.010
Cervix - Ectocervix	ANAPC4	gene:ENSG00000053900:c:25377556-25380374	4:j:25377556-25380374	6	1.000	1.000	junction	27.010
Cervix - Ectocervix	ANAPC4	gene:ENSG00000053900:c:25383393-25388500	4:j:25383393-25388500	6	1.000	1.000	junction	27.010
Cervix - Ectocervix	ANAPC4	gene:ENSG00000053900:c:25388574-25388717	4:j:25388574-25388717	6	1.000	1.000	junction	27.010
Cervix - Ectocervix	ANAPC4	gene:ENSG00000053900:c:25393891-25394310	4:j:25393891-25394310	6	1.000	1.000	junction	27.010
Cervix - Ectocervix	ANAPC4	gene:ENSG00000053900:c:25394374-25394671	4:j:25394374-25394671	6	1.000	1.000	junction	27.010
Cervix - Ectocervix	ANAPC4	gene:ENSG00000053900:c:25396764-25396848	4:j:25396764-25396848	6	1.000	1.000	junction	27.010
Cervix - Ectocervix	ANAPC4	gene:ENSG00000053900:c:25403026-25405573	4:j:25403026-25405573	6	1.000	1.000	junction	27.010
Cervix - Ectocervix	ANAPC4	gene:ENSG00000053900:c:25406885-25407197	4:j:25406885-25407197	6	1.000	1.000	junction	27.010
Cervix - Ectocervix	ANAPC4	gene:ENSG00000053900:c:25407253-25409698	4:j:25407253-25409698	6	1.000	1.000	junction	27.010
Cervix - Ectocervix	ANAPC4	gene:ENSG00000053900:c:25414385-25414466	4:j:25414385-25414466	6	1.000	1.000	junction	27.010
Cervix - Ectocervix	ANAPC4	gene:ENSG00000053900:c:25417739-25418155	4:j:25417739-25418155	6	1.000	1.000	junction	27.010
Cervix - Ectocervix	ANAPC4	gene:ENSG00000053900:s:25380374-25380608	4:j:25380479-25383261	6	0.917	1.000	junction	27.010
Cervix - Ectocervix	ANAPC4	gene:ENSG00000053900:s:25390911-25391015	4:j:25391015-25392338	6	0.636	1.000	junction	27.010
Cervix - Ectocervix	ANAPC4	gene:ENSG00000053900:s:25394758-25395420	4:j:25394905-25396664	6	0.845	1.000	junction	27.010
Cervix - Ectocervix	ANAPC4	gene:ENSG00000053900:s:25396848-25396899	4:j:25396899-25402971	6	0.713	1.000	junction	27.010
Cervix - Ectocervix	ANAPC4	gene:ENSG00000053900:s:25409698-25409791	4:j:25409791-25413645	6	0.699	1.000	junction	27.010
Cervix - Ectocervix	ANAPC4	gene:ENSG00000053900:s:25414599-25414700	4:j:25414700-25415466	6	0.863	1.000	junction	27.010
Cervix - Ectocervix	ANAPC4	gene:ENSG00000053900:s:25415152-25415540	4:j:25415540-25416425	6	0.558	1.000	junction	27.010
Cervix - Ectocervix	ANAPC4	gene:ENSG00000053900:s:25416425-25416598	4:j:25416598-25417616	6	0.712	1.000	junction	27.010
Cervix - Ectocervix	ANAPC4	gene:ENSG00000053900:t:25393805-25393891	4:j:25392421-25393805	6	0.628	1.000	junction	27.010
Cervix - Ectocervix	ANAPC5	gene:ENSG00000089053:c:121308691-121309701	12:j:121308691-121309701	6	1.000	1.000	junction	124.451
Cervix - Ectocervix	ANAPC5	gene:ENSG00000089053:c:121318608-121319697	12:j:121318608-121319697	6	1.000	1.000	junction	124.451
Cervix - Ectocervix	ANAPC5	gene:ENSG00000089053:c:121319818-121320385	12:j:121319818-121320385	6	1.000	1.000	junction	124.451
Cervix - Ectocervix	ANAPC5	gene:ENSG00000089053:s:121318277-121318424	12:j:121309863-121318277	6	0.985	1.000	junction	124.451
Cervix - Ectocervix	ANAPC5	gene:ENSG00000089053:s:121318501-121318608	12:j:121318424-121318501	6	0.955	1.000	junction	124.451
Cervix - Ectocervix	ANAPC5	gene:ENSG00000089053:s:121327096-121327231	12:j:121320459-121327096	6	0.991	1.000	junction	124.451
Cervix - Ectocervix	ANAPC5	gene:ENSG00000089053:s:121335517-121335723	12:j:121331428-121335533	6	0.621	1.000	junction	124.451
Cervix - Ectocervix	ANAPC5	gene:ENSG00000089053:s:121346795-121347005	12:j:121346031-121346896	6	0.754	1.000	junction	124.451
Cervix - Ectocervix	ANAPC5	gene:ENSG00000089053:s:121347802-121347883	12:j:121347005-121347802	6	0.978	1.000	junction	124.451
Cervix - Ectocervix	ANAPC5	gene:ENSG00000089053:s:121352134-121352462	12:j:121347881-121352134	6	0.989	1.000	junction	124.451
Cervix - Ectocervix	ANAPC5	gene:ENSG00000089053:t:121309701-121309863	12:j:121309863-121318277	6	0.553	1.000	junction	124.451
Cervix - Ectocervix	ANAPC5	gene:ENSG00000089053:t:121320385-121321111	12:j:121320459-121327096	6	0.984	1.000	junction	124.451
Cervix - Ectocervix	ANAPC5	gene:ENSG00000089053:t:121345999-121346031	12:i:121346032-121346035	6	0.527	1.000	intron	124.451
Cervix - Ectocervix	ANAPC5	gene:ENSG00000089053:t:121346795-121347005	12:j:121347005-121347802	6	0.992	1.000	junction	124.451
Cervix - Ectocervix	ANAPC7	gene:ENSG00000196510:c:110374333-110376066	12:j:110374333-110376066	6	1.000	1.000	junction	53.789
Cervix - Ectocervix	ANAPC7	gene:ENSG00000196510:s:110378548-110379151	12:i:110378098-110378547	6	0.890	1.000	intron	53.789
Cervix - Ectocervix	ANAPC7	gene:ENSG00000196510:s:110381752-110381948	12:j:110377617-110381752	6	0.673	1.000	junction	53.789
Cervix - Ectocervix	ANAPC7	gene:ENSG00000196510:s:110382843-110383265	12:j:110381948-110382843	6	0.923	1.000	junction	53.789
Cervix - Ectocervix	ANAPC7	gene:ENSG00000196510:s:110386327-110387277	12:j:110382960-110386327	6	0.811	1.000	junction	53.789
Cervix - Ectocervix	ANAPC7	gene:ENSG00000196510:s:110403527-110403730	12:j:110396452-110403527	6	0.738	1.000	junction	53.789
Cervix - Ectocervix	ANAPC7	gene:ENSG00000196510:t:110375467-110376216	12:j:110376216-110377393	6	0.942	1.000	junction	53.789
Cervix - Ectocervix	ANAPC7	gene:ENSG00000196510:t:110377393-110377617	12:j:110377617-110381752	6	0.622	1.000	junction	53.789
Cervix - Ectocervix	ANAPC7	gene:ENSG00000196510:t:110377705-110378097	12:i:110378098-110378547	6	0.718	1.000	intron	53.789
Cervix - Ectocervix	ANGEL2	gene:ENSG00000174606:c:212997318-213000326	1:j:212997318-213000326	6	1.000	1.000	junction	21.191
Cervix - Ectocervix	ANGEL2	gene:ENSG00000174606:c:213007198-213008210	1:j:213007198-213008210	6	1.000	1.000	junction	21.191
Cervix - Ectocervix	ANGPTL2	gene:ENSG00000136859:c:127091940-127093733	9:j:127091940-127093733	6	1.000	1.000	junction	50.329
Cervix - Ectocervix	ANGPTL2	gene:ENSG00000136859:s:127091670-127091940	9:j:127089138-127091670	6	0.859	1.000	junction	50.329
Cervix - Ectocervix	ANGPTL2	gene:ENSG00000136859:s:127107915-127108780	9:j:127093926-127107915	6	0.854	1.000	junction	50.329
Cervix - Ectocervix	ANGPTL2	gene:ENSG00000136859:s:127122315-127122883	9:j:127108780-127122315	6	0.902	1.000	junction	50.329
Cervix - Ectocervix	ANGPTL2	gene:ENSG00000136859:t:127093733-127093926	9:j:127093926-127107915	6	0.910	1.000	junction	50.329
Cervix - Ectocervix	ANGPTL4	gene:ENSG00000167772:c:8366064-8366202	19:j:8366064-8366202	6	1.000	1.000	junction	14.818
Cervix - Ectocervix	ANGPTL4	gene:ENSG00000167772:s:8366202-8366319	19:j:8366319-8369219	6	0.616	1.000	junction	14.818
Cervix - Ectocervix	ANGPTL4	gene:ENSG00000167772:t:8371056-8371230	19:j:8369332-8371056	6	0.635	1.000	junction	14.818
Cervix - Ectocervix	ANGPTL6	gene:ENSG00000130812:s:10093349-10093619	19:i:10092780-10093348	6	0.986	1.000	intron	0.270
Cervix - Ectocervix	ANK3	gene:ENSG00000151150:s:60042667-60042759	10:j:60029826-60042672	6	0.898	1.000	junction	12.869
Cervix - Ectocervix	ANK3	gene:ENSG00000151150:t:60059698-60059826	10:i:60059827-60059939	6	0.901	1.000	intron	12.869
Cervix - Ectocervix	ANKDD1A	gene:ENSG00000166839:s:64949841-64949972	15:i:64949973-64950953	6	0.536	1.000	intron	8.574
Cervix - Ectocervix	ANKDD1A	gene:ENSG00000166839:t:64957099-64958700	15:i:64954494-64957099	6	0.507	1.000	intron	8.574
Cervix - Ectocervix	ANKFY1	gene:ENSG00000185722:c:4172680-4173354	17:j:4172680-4173354	6	1.000	1.000	junction	22.424
Cervix - Ectocervix	ANKFY1	gene:ENSG00000185722:c:4195471-4197373	17:j:4195471-4197373	6	1.000	1.000	junction	22.424
Cervix - Ectocervix	ANKFY1	gene:ENSG00000185722:s:4165074-4167911	17:i:4164174-4165073	6	0.978	1.000	intron	22.424
Cervix - Ectocervix	ANKFY1	gene:ENSG00000185722:s:4177126-4177302	17:j:4174056-4177126	6	0.878	1.000	junction	22.424
Cervix - Ectocervix	ANKFY1	gene:ENSG00000185722:s:4179721-4180436	17:j:4179057-4179721	6	0.689	1.000	junction	22.424
Cervix - Ectocervix	ANKFY1	gene:ENSG00000185722:s:4181026-4181372	17:j:4179877-4181254	6	0.761	1.000	junction	22.424
Cervix - Ectocervix	ANKH	gene:ENSG00000154122:c:14749306-14751069	5:j:14749306-14751069	6	1.000	1.000	junction	16.783
Cervix - Ectocervix	ANKH	gene:ENSG00000154122:c:14751239-14755861	5:j:14751239-14755861	6	1.000	1.000	junction	16.783
Cervix - Ectocervix	ANKH	gene:ENSG00000154122:s:14741457-14741922	5:j:14716835-14741827	6	0.960	1.000	junction	16.783
Cervix - Ectocervix	ANKH	gene:ENSG00000154122:s:14745870-14745962	5:j:14741922-14745870	6	0.912	1.000	junction	16.783
Cervix - Ectocervix	ANKH	gene:ENSG00000154122:s:14749172-14749306	5:j:14745962-14749172	6	0.811	1.000	junction	16.783
Cervix - Ectocervix	ANKH	gene:ENSG00000154122:s:14758480-14758598	5:j:14755944-14758480	6	0.798	1.000	junction	16.783
Cervix - Ectocervix	ANKH	gene:ENSG00000154122:s:14768616-14769191	5:j:14758598-14768975	6	0.961	1.000	junction	16.783
Cervix - Ectocervix	ANKH	gene:ENSG00000154122:t:14758480-14758598	5:j:14758598-14768975	6	0.961	1.000	junction	16.783
Cervix - Ectocervix	ANKHD1	gene:ENSG00000131503:c:140539083-140539359	5:j:140539083-140539359	6	1.000	1.000	junction	70.114
Cervix - Ectocervix	ANKHD1	gene:ENSG00000131503:t:140472239-140472477	5:j:140464776-140472239	6	0.778	1.000	junction	70.114
Cervix - Ectocervix	ANKHD1-EIF4EBP3	gene:ENSG00000254996:c:140445975-140449211	5:j:140445975-140449211	6	1.000	1.000	junction	11.490
Cervix - Ectocervix	ANKIB1	gene:ENSG00000001629:c:92386643-92387798	7:j:92386643-92387798	6	1.000	1.000	junction	13.648
Cervix - Ectocervix	ANKIB1	gene:ENSG00000001629:c:92396476-92397723	7:j:92396476-92397723	6	1.000	1.000	junction	13.648
Cervix - Ectocervix	ANKIB1	gene:ENSG00000001629:c:92397859-92398212	7:j:92397859-92398212	6	1.000	1.000	junction	13.648
Cervix - Ectocervix	ANKIB1	gene:ENSG00000001629:s:92371477-92371607	7:j:92371607-92386509	6	0.906	1.000	junction	13.648
Cervix - Ectocervix	ANKIB1	gene:ENSG00000001629:s:92391166-92391344	7:j:92391344-92392241	6	0.905	1.000	junction	13.648
Cervix - Ectocervix	ANKIB1	gene:ENSG00000001629:t:92395869-92396476	7:j:92392292-92396365	6	0.535	1.000	junction	13.648
Cervix - Ectocervix	ANKLE2	gene:ENSG00000176915:c:132748331-132750643	12:j:132748331-132750643	6	1.000	1.000	junction	41.857
Cervix - Ectocervix	ANKLE2	gene:ENSG00000176915:c:132750849-132754675	12:j:132750849-132754675	6	1.000	1.000	junction	41.857
Cervix - Ectocervix	ANKLE2	gene:ENSG00000176915:s:132734385-132734575	12:j:132730270-132734385	6	0.876	1.000	junction	41.857
Cervix - Ectocervix	ANKLE2	gene:ENSG00000176915:s:132736893-132738907	12:j:132735512-132736893	6	0.628	1.000	junction	41.857
Cervix - Ectocervix	ANKLE2	gene:ENSG00000176915:t:132728032-132728163	12:j:132728163-132729679	6	0.930	1.000	junction	41.857
Cervix - Ectocervix	ANKLE2	gene:ENSG00000176915:t:132729679-132730270	12:j:132730270-132734385	6	0.916	1.000	junction	41.857
Cervix - Ectocervix	ANKLE2	gene:ENSG00000176915:t:132741419-132741485	12:j:132741485-132743154	6	0.822	1.000	junction	41.857
Cervix - Ectocervix	ANKLE2	gene:ENSG00000176915:t:132754675-132755133	12:j:132755133-132761618	6	0.761	1.000	junction	41.857
Cervix - Ectocervix	ANKMY1	gene:ENSG00000144504:c:240524381-240525685	2:j:240524381-240525685	6	1.000	1.000	junction	12.076
Cervix - Ectocervix	ANKMY2	gene:ENSG00000106524:c:16609765-16610549	7:j:16609765-16610549	6	1.000	1.000	junction	15.513
Cervix - Ectocervix	ANKMY2	gene:ENSG00000106524:c:16610763-16615744	7:j:16610763-16615744	6	1.000	1.000	junction	15.513
Cervix - Ectocervix	ANKMY2	gene:ENSG00000106524:c:16625081-16627040	7:j:16625081-16627040	6	1.000	1.000	junction	15.513
Cervix - Ectocervix	ANKMY2	gene:ENSG00000106524:s:16602380-16602509	7:j:16600945-16602380	6	0.505	1.000	junction	15.513
Cervix - Ectocervix	ANKMY2	gene:ENSG00000106524:s:16604721-16604911	7:j:16602509-16604721	6	0.910	1.000	junction	15.513
Cervix - Ectocervix	ANKMY2	gene:ENSG00000106524:t:16602380-16602509	7:j:16602509-16604721	6	0.905	1.000	junction	15.513
Cervix - Ectocervix	ANKMY2	gene:ENSG00000106524:t:16604721-16604911	7:j:16604849-16609630	6	0.785	1.000	junction	15.513
Cervix - Ectocervix	ANKRA2	gene:ENSG00000164331:s:73561130-73561369	5:j:73557640-73561130	6	0.856	1.000	junction	38.913
Cervix - Ectocervix	ANKRA2	gene:ENSG00000164331:s:73562486-73562985	5:j:73561288-73562593	6	0.661	1.000	junction	38.913
Cervix - Ectocervix	ANKRA2	gene:ENSG00000164331:t:73554861-73555208	5:i:73555209-73555487	6	0.588	1.000	intron	38.913
Cervix - Ectocervix	ANKRA2	gene:ENSG00000164331:t:73555488-73555585	5:j:73555585-73557575	6	0.719	1.000	junction	38.913
Cervix - Ectocervix	ANKRD10	gene:ENSG00000088448:s:110892692-110893132	13:j:110883793-110893028	6	0.937	1.000	junction	304.722
Cervix - Ectocervix	ANKRD10	gene:ENSG00000088448:s:110900530-110900739	13:i:110894394-110900529	6	0.514	1.000	intron	304.722
Cervix - Ectocervix	ANKRD10	gene:ENSG00000088448:s:110903475-110903539	13:i:110900740-110903474	6	0.914	1.000	intron	304.722
Cervix - Ectocervix	ANKRD10	gene:ENSG00000088448:s:110914725-110915069	13:j:110910770-110914725	6	0.957	1.000	junction	304.722
Cervix - Ectocervix	ANKRD10	gene:ENSG00000088448:t:110893197-110893263	13:i:110893264-110894108	6	0.617	1.000	intron	304.722
Cervix - Ectocervix	ANKRD10	gene:ENSG00000088448:t:110894109-110894202	13:i:110894203-110894284	6	0.863	1.000	intron	304.722
Cervix - Ectocervix	ANKRD10	gene:ENSG00000088448:t:110894285-110894393	13:i:110894394-110900529	6	0.922	1.000	intron	304.722
Cervix - Ectocervix	ANKRD10	gene:ENSG00000088448:t:110900530-110900739	13:i:110900740-110903474	6	0.879	1.000	intron	304.722
Cervix - Ectocervix	ANKRD10	gene:ENSG00000088448:t:110910618-110910770	13:j:110910770-110914725	6	0.882	1.000	junction	304.722
Cervix - Ectocervix	ANKRD11	gene:ENSG00000167522:c:89274957-89275093	16:j:89274957-89275093	6	1.000	1.000	junction	59.123
Cervix - Ectocervix	ANKRD11	gene:ENSG00000167522:s:89270817-89270909	16:j:89268663-89270817	6	0.537	1.000	junction	59.123
Cervix - Ectocervix	ANKRD11	gene:ENSG00000167522:s:89274735-89274957	16:j:89270909-89274814	6	0.849	1.000	junction	59.123
Cervix - Ectocervix	ANKRD11	gene:ENSG00000167522:s:89288528-89288977	16:i:89288254-89288527	6	0.718	1.000	intron	59.123
Cervix - Ectocervix	ANKRD11	gene:ENSG00000167522:s:89316933-89317078	16:j:89305344-89316933	6	0.868	1.000	junction	59.123
Cervix - Ectocervix	ANKRD11	gene:ENSG00000167522:t:89275093-89275191	16:j:89275191-89279072	6	0.745	1.000	junction	59.123
Cervix - Ectocervix	ANKRD11	gene:ENSG00000167522:t:89286657-89287113	16:i:89287114-89287650	6	0.980	1.000	intron	59.123
Cervix - Ectocervix	ANKRD11	gene:ENSG00000167522:t:89288528-89288977	16:j:89288670-89290625	6	0.980	1.000	junction	59.123
Cervix - Ectocervix	ANKRD11	gene:ENSG00000167522:t:89305263-89305344	16:j:89305344-89316933	6	0.815	1.000	junction	59.123
Cervix - Ectocervix	ANKRD12	gene:ENSG00000101745:s:9263790-9263888	18:j:9263888-9275524	6	0.729	1.000	junction	10.134
Cervix - Ectocervix	ANKRD13A	gene:ENSG00000076513:c:110018488-110019139	12:j:110018488-110019139	6	1.000	1.000	junction	30.607
Cervix - Ectocervix	ANKRD13A	gene:ENSG00000076513:c:110028642-110029478	12:j:110028642-110029478	6	1.000	1.000	junction	30.607
Cervix - Ectocervix	ANKRD13A	gene:ENSG00000076513:s:110013125-110013249	12:j:110013249-110016388	6	0.899	1.000	junction	30.607
Cervix - Ectocervix	ANKRD13A	gene:ENSG00000076513:s:110019139-110019328	12:j:110019328-110024046	6	0.601	1.000	junction	30.607
Cervix - Ectocervix	ANKRD13A	gene:ENSG00000076513:s:110027705-110027766	12:i:110027767-110027898	6	0.562	1.000	intron	30.607
Cervix - Ectocervix	ANKRD13A	gene:ENSG00000076513:s:110030645-110030758	12:j:110030758-110033797	6	0.775	1.000	junction	30.607
Cervix - Ectocervix	ANKRD13A	gene:ENSG00000076513:s:110036215-110036384	12:j:110036328-110037359	6	0.792	1.000	junction	30.607
Cervix - Ectocervix	ANKRD13A	gene:ENSG00000076513:t:110012005-110012137	12:j:109999784-110012005	6	0.904	1.000	junction	30.607
Cervix - Ectocervix	ANKRD13A	gene:ENSG00000076513:t:110023619-110024112	12:j:110019328-110024046	6	0.604	1.000	junction	30.607
Cervix - Ectocervix	ANKRD13A	gene:ENSG00000076513:t:110036215-110036384	12:j:110033957-110036261	6	0.931	1.000	junction	30.607
Cervix - Ectocervix	ANKRD13B	gene:ENSG00000198720:c:29612273-29612402	17:j:29612273-29612402	6	1.000	1.000	junction	21.515
Cervix - Ectocervix	ANKRD13B	gene:ENSG00000198720:c:29612554-29612652	17:j:29612554-29612652	6	1.000	1.000	junction	21.515
Cervix - Ectocervix	ANKRD13B	gene:ENSG00000198720:s:29609355-29609421	17:j:29609421-29610685	6	0.684	1.000	junction	21.515
Cervix - Ectocervix	ANKRD13B	gene:ENSG00000198720:s:29611579-29611643	17:j:29611643-29611876	6	0.561	1.000	junction	21.515
Cervix - Ectocervix	ANKRD13B	gene:ENSG00000198720:s:29613354-29613719	17:i:29613720-29614262	6	0.938	1.000	intron	21.515
Cervix - Ectocervix	ANKRD13C	gene:ENSG00000118454:c:70274818-70276765	1:j:70274818-70276765	6	1.000	1.000	junction	8.942
Cervix - Ectocervix	ANKRD13C	gene:ENSG00000118454:t:70260588-70262847	1:j:70262847-70270856	6	0.586	1.000	junction	8.942
Cervix - Ectocervix	ANKRD13C	gene:ENSG00000118454:t:70315481-70315566	1:j:70315566-70324853	6	0.927	1.000	junction	8.942
Cervix - Ectocervix	ANKRD13D	gene:ENSG00000172932:c:67290213-67290322	11:j:67290213-67290322	6	1.000	1.000	junction	62.033
Cervix - Ectocervix	ANKRD13D	gene:ENSG00000172932:c:67291521-67291603	11:j:67291521-67291603	6	1.000	1.000	junction	62.033
Cervix - Ectocervix	ANKRD13D	gene:ENSG00000172932:c:67299888-67299993	11:j:67299888-67299993	6	1.000	1.000	junction	62.033
Cervix - Ectocervix	ANKRD13D	gene:ENSG00000172932:c:67301398-67301488	11:j:67301398-67301488	6	1.000	1.000	junction	62.033
Cervix - Ectocervix	ANKRD13D	gene:ENSG00000172932:c:67301651-67301732	11:j:67301651-67301732	6	1.000	1.000	junction	62.033
Cervix - Ectocervix	ANKRD13D	gene:ENSG00000172932:c:67301823-67302119	11:j:67301823-67302119	6	1.000	1.000	junction	62.033
Cervix - Ectocervix	ANKRD13D	gene:ENSG00000172932:s:67290322-67290540	11:j:67290446-67291476	6	0.633	1.000	junction	62.033
Cervix - Ectocervix	ANKRD13D	gene:ENSG00000172932:s:67292138-67292180	11:j:67292180-67299058	6	0.593	1.000	junction	62.033
Cervix - Ectocervix	ANKRD13D	gene:ENSG00000172932:s:67299423-67299621	11:j:67299611-67299827	6	0.536	1.000	junction	62.033
Cervix - Ectocervix	ANKRD13D	gene:ENSG00000172932:s:67300749-67301147	11:j:67301147-67301282	6	0.950	1.000	junction	62.033
Cervix - Ectocervix	ANKRD16	gene:ENSG00000134461:c:5883167-5883969	10:j:5883167-5883969	6	1.000	1.000	junction	10.492
Cervix - Ectocervix	ANKRD16	gene:ENSG00000134461:c:5884077-5885723	10:j:5884077-5885723	6	1.000	1.000	junction	10.492
Cervix - Ectocervix	ANKRD17	gene:ENSG00000132466:c:73076290-73076940	4:j:73076290-73076940	6	1.000	1.000	junction	22.083
Cervix - Ectocervix	ANKRD17	gene:ENSG00000132466:c:73077104-73077355	4:j:73077104-73077355	6	1.000	1.000	junction	22.083
Cervix - Ectocervix	ANKRD17	gene:ENSG00000132466:c:73077533-73078642	4:j:73077533-73078642	6	1.000	1.000	junction	22.083
Cervix - Ectocervix	ANKRD17	gene:ENSG00000132466:c:73085446-73090667	4:j:73085446-73090667	6	1.000	1.000	junction	22.083
Cervix - Ectocervix	ANKRD17	gene:ENSG00000132466:c:73097272-73098073	4:j:73097272-73098073	6	1.000	1.000	junction	22.083
Cervix - Ectocervix	ANKRD17	gene:ENSG00000132466:c:73118850-73120162	4:j:73118850-73120162	6	1.000	1.000	junction	22.083
Cervix - Ectocervix	ANKRD17	gene:ENSG00000132466:c:73121094-73121617	4:j:73121094-73121617	6	1.000	1.000	junction	22.083
Cervix - Ectocervix	ANKRD17	gene:ENSG00000132466:c:73121759-73124913	4:j:73121759-73124913	6	1.000	1.000	junction	22.083
Cervix - Ectocervix	ANKRD17	gene:ENSG00000132466:c:73125058-73125201	4:j:73125058-73125201	6	1.000	1.000	junction	22.083
Cervix - Ectocervix	ANKRD17	gene:ENSG00000132466:c:73149050-73151430	4:j:73149050-73151430	6	1.000	1.000	junction	22.083
Cervix - Ectocervix	ANKRD17	gene:ENSG00000132466:s:73094079-73094228	4:j:73092300-73094079	6	0.677	1.000	junction	22.083
Cervix - Ectocervix	ANKRD17	gene:ENSG00000132466:s:73115821-73115916	4:j:73113908-73115821	6	0.534	1.000	junction	22.083
Cervix - Ectocervix	ANKRD17	gene:ENSG00000132466:t:73078642-73078890	4:j:73078890-73085249	6	0.988	1.000	junction	22.083
Cervix - Ectocervix	ANKRD23	gene:ENSG00000163126:s:96833311-96833540	2:i:96832640-96833310	6	0.852	1.000	intron	7.596
Cervix - Ectocervix	ANKRD23	gene:ENSG00000163126:t:96833311-96833540	2:i:96833541-96837911	6	0.729	1.000	intron	7.596
Cervix - Ectocervix	ANKRD27	gene:ENSG00000105186:c:32598378-32599704	19:j:32598378-32599704	6	1.000	1.000	junction	13.232
Cervix - Ectocervix	ANKRD27	gene:ENSG00000105186:c:32599776-32599972	19:j:32599776-32599972	6	1.000	1.000	junction	13.232
Cervix - Ectocervix	ANKRD27	gene:ENSG00000105186:c:32604424-32605835	19:j:32604424-32605835	6	1.000	1.000	junction	13.232
Cervix - Ectocervix	ANKRD27	gene:ENSG00000105186:c:32605954-32607635	19:j:32605954-32607635	6	1.000	1.000	junction	13.232
Cervix - Ectocervix	ANKRD27	gene:ENSG00000105186:c:32615780-32617589	19:j:32615780-32617589	6	1.000	1.000	junction	13.232
Cervix - Ectocervix	ANKRD27	gene:ENSG00000105186:c:32619379-32619494	19:j:32619379-32619494	6	1.000	1.000	junction	13.232
Cervix - Ectocervix	ANKRD27	gene:ENSG00000105186:c:32622619-32625874	19:j:32622619-32625874	6	1.000	1.000	junction	13.232
Cervix - Ectocervix	ANKRD27	gene:ENSG00000105186:c:32625966-32626712	19:j:32625966-32626712	6	1.000	1.000	junction	13.232
Cervix - Ectocervix	ANKRD27	gene:ENSG00000105186:c:32631494-32639356	19:j:32631494-32639356	6	1.000	1.000	junction	13.232
Cervix - Ectocervix	ANKRD27	gene:ENSG00000105186:c:32643484-32643572	19:j:32643484-32643572	6	1.000	1.000	junction	13.232
Cervix - Ectocervix	ANKRD27	gene:ENSG00000105186:s:32602015-32602126	19:j:32600050-32602015	6	0.674	1.000	junction	13.232
Cervix - Ectocervix	ANKRD27	gene:ENSG00000105186:s:32615658-32615780	19:j:32607832-32615658	6	0.789	1.000	junction	13.232
Cervix - Ectocervix	ANKRD28	gene:ENSG00000206560:c:15677056-15677480	3:j:15677056-15677480	6	1.000	1.000	junction	24.963
Cervix - Ectocervix	ANKRD28	gene:ENSG00000206560:c:15679384-15679476	3:j:15679384-15679476	6	1.000	1.000	junction	24.963
Cervix - Ectocervix	ANKRD28	gene:ENSG00000206560:c:15685445-15686002	3:j:15685445-15686002	6	1.000	1.000	junction	24.963
Cervix - Ectocervix	ANKRD28	gene:ENSG00000206560:c:15686119-15686222	3:j:15686119-15686222	6	1.000	1.000	junction	24.963
Cervix - Ectocervix	ANKRD28	gene:ENSG00000206560:c:15694813-15695188	3:j:15694813-15695188	6	1.000	1.000	junction	24.963
Cervix - Ectocervix	ANKRD28	gene:ENSG00000206560:s:15669792-15670556	3:i:15668306-15669791	6	0.796	1.000	intron	24.963
Cervix - Ectocervix	ANKRD28	gene:ENSG00000206560:s:15675898-15676223	3:j:15670556-15675898	6	0.659	1.000	junction	24.963
Cervix - Ectocervix	ANKRD28	gene:ENSG00000206560:s:15678209-15678354	3:j:15677562-15678209	6	0.797	1.000	junction	24.963
Cervix - Ectocervix	ANKRD28	gene:ENSG00000206560:s:15683742-15685445	3:j:15679563-15685226	6	0.848	1.000	junction	24.963
Cervix - Ectocervix	ANKRD28	gene:ENSG00000206560:s:15689840-15690220	3:j:15686309-15690019	6	0.778	1.000	junction	24.963
Cervix - Ectocervix	ANKRD28	gene:ENSG00000206560:t:15678209-15678354	3:j:15678354-15679301	6	0.939	1.000	junction	24.963
Cervix - Ectocervix	ANKRD29	gene:ENSG00000154065:s:23612092-23612190	18:j:23601309-23612092	6	0.582	1.000	junction	22.600
Cervix - Ectocervix	ANKRD29	gene:ENSG00000154065:s:23629852-23629951	18:j:23619629-23629853	6	0.830	1.000	junction	22.600
Cervix - Ectocervix	ANKRD29	gene:ENSG00000154065:s:23646189-23647997	18:j:23638947-23646189	6	0.852	1.000	junction	22.600
Cervix - Ectocervix	ANKRD29	gene:ENSG00000154065:t:23634051-23634149	18:j:23634149-23638849	6	0.805	1.000	junction	22.600
Cervix - Ectocervix	ANKRD35	gene:ENSG00000198483:c:145866765-145867287	1:j:145866765-145867287	6	1.000	1.000	junction	9.208
Cervix - Ectocervix	ANKRD35	gene:ENSG00000198483:c:145867392-145867991	1:j:145867392-145867991	6	1.000	1.000	junction	9.208
Cervix - Ectocervix	ANKRD35	gene:ENSG00000198483:c:145868056-145868311	1:j:145868056-145868311	6	1.000	1.000	junction	9.208
Cervix - Ectocervix	ANKRD35	gene:ENSG00000198483:c:145868400-145871982	1:j:145868400-145871982	6	1.000	1.000	junction	9.208
Cervix - Ectocervix	ANKRD37	gene:ENSG00000186352:s:185399570-185399773	4:i:185399774-185400016	6	0.579	1.000	intron	29.329
Cervix - Ectocervix	ANKRD39	gene:ENSG00000213337:c:96853604-96854338	2:j:96853604-96854338	6	1.000	1.000	junction	9.676
Cervix - Ectocervix	ANKRD39	gene:ENSG00000213337:s:96853401-96853604	2:j:96848444-96853401	6	0.907	1.000	junction	9.676
Cervix - Ectocervix	ANKRD40	gene:ENSG00000154945:c:50696143-50696940	17:j:50696143-50696940	6	1.000	1.000	junction	23.647
Cervix - Ectocervix	ANKRD40	gene:ENSG00000154945:c:50697121-50699399	17:j:50697121-50699399	6	1.000	1.000	junction	23.647
Cervix - Ectocervix	ANKRD40	gene:ENSG00000154945:c:50699893-50700568	17:j:50699893-50700568	6	1.000	1.000	junction	23.647
Cervix - Ectocervix	ANKRD40	gene:ENSG00000154945:s:50707521-50707924	17:j:50700716-50707521	6	0.838	1.000	junction	23.647
Cervix - Ectocervix	ANKRD42	gene:ENSG00000137494:s:83193739-83194034	11:i:83194035-83194248	6	0.956	1.000	intron	8.164
Cervix - Ectocervix	ANKRD46	gene:ENSG00000186106:c:100528003-100529523	8:j:100528003-100529523	6	1.000	1.000	junction	10.815
Cervix - Ectocervix	ANKRD52	gene:ENSG00000139645:c:56244133-56244353	12:j:56244133-56244353	6	1.000	1.000	junction	12.807
Cervix - Ectocervix	ANKRD52	gene:ENSG00000139645:c:56244435-56244652	12:j:56244435-56244652	6	1.000	1.000	junction	12.807
Cervix - Ectocervix	ANKRD52	gene:ENSG00000139645:c:56244989-56245103	12:j:56244989-56245103	6	1.000	1.000	junction	12.807
Cervix - Ectocervix	ANKRD52	gene:ENSG00000139645:c:56245190-56245377	12:j:56245190-56245377	6	1.000	1.000	junction	12.807
Cervix - Ectocervix	ANKRD52	gene:ENSG00000139645:s:56243238-56243392	12:i:56237969-56243237	6	0.967	1.000	intron	12.807
Cervix - Ectocervix	ANKRD54	gene:ENSG00000100124:s:37833159-37833206	22:j:37833082-37833159	6	0.898	1.000	junction	18.012
Cervix - Ectocervix	ANKRD54	gene:ENSG00000100124:s:37838500-37838598	22:j:37833755-37838500	6	0.697	1.000	junction	18.012
Cervix - Ectocervix	ANKRD54	gene:ENSG00000100124:s:37840187-37840234	22:j:37838598-37840187	6	0.532	1.000	junction	18.012
Cervix - Ectocervix	ANKRD54	gene:ENSG00000100124:t:37830855-37832017	22:j:37832017-37832637	6	0.968	1.000	junction	18.012
Cervix - Ectocervix	ANKRD54	gene:ENSG00000100124:t:37832637-37832744	22:j:37832744-37832958	6	0.539	1.000	junction	18.012
Cervix - Ectocervix	ANKRD54	gene:ENSG00000100124:t:37833684-37833755	22:j:37833755-37838500	6	0.751	1.000	junction	18.012
Cervix - Ectocervix	ANKRD54	gene:ENSG00000100124:t:37840187-37840234	22:j:37840234-37843911	6	0.954	1.000	junction	18.012
Cervix - Ectocervix	ANKS1A	gene:ENSG00000064999:c:35078656-35079516	6:j:35078656-35079516	6	1.000	1.000	junction	12.440
Cervix - Ectocervix	ANKS1A	gene:ENSG00000064999:c:35079928-35080994	6:j:35079928-35080994	6	1.000	1.000	junction	12.440
Cervix - Ectocervix	ANKS1A	gene:ENSG00000064999:c:35081158-35082691	6:j:35081158-35082691	6	1.000	1.000	junction	12.440
Cervix - Ectocervix	ANKS1A	gene:ENSG00000064999:c:35082816-35083155	6:j:35082816-35083155	6	1.000	1.000	junction	12.440
Cervix - Ectocervix	ANKS1A	gene:ENSG00000064999:c:35083226-35083417	6:j:35083226-35083417	6	1.000	1.000	junction	12.440
Cervix - Ectocervix	ANKS1A	gene:ENSG00000064999:c:35084258-35085766	6:j:35084258-35085766	6	1.000	1.000	junction	12.440
Cervix - Ectocervix	ANKS1A	gene:ENSG00000064999:s:35083417-35083503	6:j:35083503-35084121	6	0.903	1.000	junction	12.440
Cervix - Ectocervix	ANKS1A	gene:ENSG00000064999:s:35085766-35085936	6:j:35085936-35086952	6	0.952	1.000	junction	12.440
Cervix - Ectocervix	ANKS1A	gene:ENSG00000064999:s:35086952-35087049	6:j:35087049-35088606	6	0.568	1.000	junction	12.440
Cervix - Ectocervix	ANKS1A	gene:ENSG00000064999:t:35086952-35087049	6:j:35085936-35086952	6	0.944	1.000	junction	12.440
Cervix - Ectocervix	ANKS3	gene:ENSG00000168096:c:4696896-4697017	16:j:4696896-4697017	6	1.000	1.000	junction	28.154
Cervix - Ectocervix	ANKS3	gene:ENSG00000168096:c:4697104-4697333	16:j:4697104-4697333	6	1.000	1.000	junction	28.154
Cervix - Ectocervix	ANKS3	gene:ENSG00000168096:c:4697416-4697977	16:j:4697416-4697977	6	1.000	1.000	junction	28.154
Cervix - Ectocervix	ANKS3	gene:ENSG00000168096:c:4698062-4698427	16:j:4698062-4698427	6	1.000	1.000	junction	28.154
Cervix - Ectocervix	ANKS3	gene:ENSG00000168096:c:4698599-4698800	16:j:4698599-4698800	6	1.000	1.000	junction	28.154
Cervix - Ectocervix	ANKS3	gene:ENSG00000168096:c:4698941-4699052	16:j:4698941-4699052	6	1.000	1.000	junction	28.154
Cervix - Ectocervix	ANKS3	gene:ENSG00000168096:c:4701134-4701434	16:j:4701134-4701434	6	1.000	1.000	junction	28.154
Cervix - Ectocervix	ANKS3	gene:ENSG00000168096:s:4705095-4705230	16:j:4702242-4705095	6	0.906	1.000	junction	28.154
Cervix - Ectocervix	ANKS3	gene:ENSG00000168096:s:4724750-4725122	16:j:4714186-4724750	6	0.799	1.000	junction	28.154
Cervix - Ectocervix	ANKS3	gene:ENSG00000168096:t:4699052-4699195	16:i:4699196-4699504	6	0.506	1.000	intron	28.154
Cervix - Ectocervix	ANKS3	gene:ENSG00000168096:t:4714016-4714296	16:j:4714186-4724750	6	0.539	1.000	junction	28.154
Cervix - Ectocervix	ANKS6	gene:ENSG00000165138:s:98736282-98736623	9:i:98732554-98736282	6	0.626	1.000	intron	14.171
Cervix - Ectocervix	ANKS6	gene:ENSG00000165138:s:98745559-98745675	9:j:98736623-98745559	6	0.958	1.000	junction	14.171
Cervix - Ectocervix	ANKS6	gene:ENSG00000165138:s:98784832-98784876	9:j:98784157-98784832	6	0.958	1.000	junction	14.171
Cervix - Ectocervix	ANKS6	gene:ENSG00000165138:t:98731329-98732553	9:i:98732554-98736282	6	0.614	1.000	intron	14.171
Cervix - Ectocervix	ANKS6	gene:ENSG00000165138:t:98783570-98784157	9:j:98784157-98784832	6	0.958	1.000	junction	14.171
Cervix - Ectocervix	ANKZF1	gene:ENSG00000163516:s:219229757-219229958	2:j:219229900-219230228	6	0.953	1.000	junction	65.879
Cervix - Ectocervix	ANKZF1	gene:ENSG00000163516:s:219233079-219233191	2:i:219233192-219233285	6	0.520	1.000	intron	65.879
Cervix - Ectocervix	ANKZF1	gene:ENSG00000163516:s:219233667-219233943	2:j:219233943-219234133	6	0.935	1.000	junction	65.879
Cervix - Ectocervix	ANKZF1	gene:ENSG00000163516:s:219234133-219234722	2:i:219234723-219234825	6	0.609	1.000	intron	65.879
Cervix - Ectocervix	ANKZF1	gene:ENSG00000163516:s:219234826-219235312	2:i:219235313-219235473	6	0.621	1.000	intron	65.879
Cervix - Ectocervix	ANKZF1	gene:ENSG00000163516:s:219236010-219236095	2:j:219236095-219236322	6	0.588	1.000	junction	65.879
Cervix - Ectocervix	ANKZF1	gene:ENSG00000163516:t:219230228-219230405	2:j:219229900-219230228	6	0.954	1.000	junction	65.879
Cervix - Ectocervix	ANKZF1	gene:ENSG00000163516:t:219232182-219232270	2:j:219232040-219232260	6	0.973	1.000	junction	65.879
Cervix - Ectocervix	ANKZF1	gene:ENSG00000163516:t:219232490-219232879	2:j:219232362-219232490	6	0.977	1.000	junction	65.879
Cervix - Ectocervix	ANKZF1	gene:ENSG00000163516:t:219235645-219235875	2:i:219235586-219235644	6	0.626	1.000	intron	65.879
Cervix - Ectocervix	ANO1	gene:ENSG00000131620:c:70157021-70161161	11:j:70157021-70161161	6	1.000	1.000	junction	15.059
Cervix - Ectocervix	ANO1	gene:ENSG00000131620:c:70161362-70161622	11:j:70161362-70161622	6	1.000	1.000	junction	15.059
Cervix - Ectocervix	ANO1	gene:ENSG00000131620:c:70161733-70163283	11:j:70161733-70163283	6	1.000	1.000	junction	15.059
Cervix - Ectocervix	ANO1	gene:ENSG00000131620:c:70167387-70170887	11:j:70167387-70170887	6	1.000	1.000	junction	15.059
Cervix - Ectocervix	ANO1	gene:ENSG00000131620:c:70182686-70185590	11:j:70182686-70185590	6	1.000	1.000	junction	15.059
Cervix - Ectocervix	ANO1	gene:ENSG00000131620:s:70180004-70180056	11:j:70180056-70182502	6	0.521	1.000	junction	15.059
Cervix - Ectocervix	ANO1	gene:ENSG00000131620:s:70185590-70185695	11:j:70185695-70187738	6	0.793	1.000	junction	15.059
Cervix - Ectocervix	ANO1	gene:ENSG00000131620:s:70187738-70188097	11:i:70188098-70189068	6	0.988	1.000	intron	15.059
Cervix - Ectocervix	ANO1	gene:ENSG00000131620:t:70180004-70180056	11:j:70171039-70180004	6	0.966	1.000	junction	15.059
Cervix - Ectocervix	ANO10	gene:ENSG00000160746:c:43555469-43561220	3:j:43555469-43561220	6	1.000	1.000	junction	25.706
Cervix - Ectocervix	ANO10	gene:ENSG00000160746:c:43561402-43565653	3:j:43561402-43565653	6	1.000	1.000	junction	25.706
Cervix - Ectocervix	ANO10	gene:ENSG00000160746:s:43549720-43549848	3:j:43432727-43549720	6	0.927	1.000	junction	25.706
Cervix - Ectocervix	ANO10	gene:ENSG00000160746:s:43555278-43555469	3:j:43549848-43555278	6	0.955	1.000	junction	25.706
Cervix - Ectocervix	ANO10	gene:ENSG00000160746:s:43580353-43580472	3:j:43577261-43580353	6	0.983	1.000	junction	25.706
Cervix - Ectocervix	ANO10	gene:ENSG00000160746:s:43598532-43598666	3:j:43580472-43598532	6	0.950	1.000	junction	25.706
Cervix - Ectocervix	ANO10	gene:ENSG00000160746:s:43605714-43605863	3:j:43600581-43605714	6	0.806	1.000	junction	25.706
Cervix - Ectocervix	ANO10	gene:ENSG00000160746:t:43366348-43366974	3:j:43366974-43432611	6	0.932	1.000	junction	25.706
Cervix - Ectocervix	ANO10	gene:ENSG00000160746:t:43432611-43432727	3:j:43432727-43549720	6	0.991	1.000	junction	25.706
Cervix - Ectocervix	ANO10	gene:ENSG00000160746:t:43549720-43549848	3:j:43549848-43555278	6	0.939	1.000	junction	25.706
Cervix - Ectocervix	ANO10	gene:ENSG00000160746:t:43565653-43565727	3:j:43565727-43574809	6	0.947	1.000	junction	25.706
Cervix - Ectocervix	ANO10	gene:ENSG00000160746:t:43574809-43574864	3:j:43574864-43576692	6	0.976	1.000	junction	25.706
Cervix - Ectocervix	ANO10	gene:ENSG00000160746:t:43598532-43598666	3:j:43598666-43600384	6	0.804	1.000	junction	25.706
Cervix - Ectocervix	ANO6	gene:ENSG00000177119:c:45348315-45348518	12:j:45348315-45348518	6	1.000	1.000	junction	14.892
Cervix - Ectocervix	ANO6	gene:ENSG00000177119:c:45348631-45350659	12:j:45348631-45350659	6	1.000	1.000	junction	14.892
Cervix - Ectocervix	ANO6	gene:ENSG00000177119:c:45367793-45378053	12:j:45367793-45378053	6	1.000	1.000	junction	14.892
Cervix - Ectocervix	ANO6	gene:ENSG00000177119:c:45388303-45390421	12:j:45388303-45390421	6	1.000	1.000	junction	14.892
Cervix - Ectocervix	ANO6	gene:ENSG00000177119:c:45403241-45403439	12:j:45403241-45403439	6	1.000	1.000	junction	14.892
Cervix - Ectocervix	ANO6	gene:ENSG00000177119:s:45409357-45409487	12:j:45409487-45416699	6	0.841	1.000	junction	14.892
Cervix - Ectocervix	ANO6	gene:ENSG00000177119:s:45416699-45416904	12:j:45416904-45421071	6	0.743	1.000	junction	14.892
Cervix - Ectocervix	ANO6	gene:ENSG00000177119:s:45421071-45421273	12:j:45421273-45422957	6	0.572	1.000	junction	14.892
Cervix - Ectocervix	ANO8	gene:ENSG00000074855:c:17329831-17329959	19:j:17329831-17329959	6	1.000	1.000	junction	6.897
Cervix - Ectocervix	ANO8	gene:ENSG00000074855:c:17330251-17330352	19:j:17330251-17330352	6	1.000	1.000	junction	6.897
Cervix - Ectocervix	ANO8	gene:ENSG00000074855:c:17331215-17331295	19:j:17331215-17331295	6	1.000	1.000	junction	6.897
Cervix - Ectocervix	ANO8	gene:ENSG00000074855:s:17324717-17325386	19:i:17323885-17324716	6	0.962	1.000	intron	6.897
Cervix - Ectocervix	ANO8	gene:ENSG00000074855:s:17327235-17327345	19:j:17325386-17327235	6	0.817	1.000	junction	6.897
Cervix - Ectocervix	ANO8	gene:ENSG00000074855:s:17327689-17327880	19:j:17327569-17327689	6	0.827	1.000	junction	6.897
Cervix - Ectocervix	ANO8	gene:ENSG00000074855:s:17330828-17330991	19:j:17330504-17330828	6	0.906	1.000	junction	6.897
Cervix - Ectocervix	ANO8	gene:ENSG00000074855:t:17327235-17327345	19:j:17327345-17327438	6	0.752	1.000	junction	6.897
Cervix - Ectocervix	ANO8	gene:ENSG00000074855:t:17329959-17330014	19:j:17330014-17330125	6	0.911	1.000	junction	6.897
Cervix - Ectocervix	ANP32A	gene:ENSG00000140350:s:68780410-68781605	15:j:68780142-68780410	6	0.556	1.000	junction	83.800
Cervix - Ectocervix	ANP32A	gene:ENSG00000140350:s:68782772-68783053	15:j:68780473-68782956	6	0.597	1.000	junction	83.800
Cervix - Ectocervix	ANP32A	gene:ENSG00000140350:s:68784271-68784595	15:j:68783053-68784397	6	0.831	1.000	junction	83.800
Cervix - Ectocervix	ANP32A	gene:ENSG00000140350:s:68787770-68787919	15:j:68787535-68787770	6	0.954	1.000	junction	83.800
Cervix - Ectocervix	ANP32A	gene:ENSG00000140350:t:68784271-68784595	15:j:68784595-68787413	6	0.866	1.000	junction	83.800
Cervix - Ectocervix	ANP32A	gene:ENSG00000140350:t:68787770-68787919	15:j:68787919-68820698	6	0.828	1.000	junction	83.800
Cervix - Ectocervix	ANP32B	gene:ENSG00000136938:c:97994780-97998556	9:j:97994780-97998556	6	1.000	1.000	junction	146.005
Cervix - Ectocervix	ANP32B	gene:ENSG00000136938:c:98011389-98012421	9:j:98011389-98012421	6	1.000	1.000	junction	146.005
Cervix - Ectocervix	ANP32B	gene:ENSG00000136938:s:97998556-97998678	9:j:97998678-98004964	6	0.969	1.000	junction	146.005
Cervix - Ectocervix	ANP32B	gene:ENSG00000136938:s:98004935-98005298	9:j:98005153-98011271	6	0.972	1.000	junction	146.005
Cervix - Ectocervix	ANP32B	gene:ENSG00000136938:t:97994629-97994780	9:j:97983609-97994631	6	0.993	1.000	junction	146.005
Cervix - Ectocervix	ANP32B	gene:ENSG00000136938:t:98004935-98005298	9:j:97998678-98004964	6	0.956	1.000	junction	146.005
Cervix - Ectocervix	ANP32B	gene:ENSG00000136938:t:98011271-98011389	9:j:98005153-98011271	6	0.962	1.000	junction	146.005
Cervix - Ectocervix	ANP32B	gene:ENSG00000136938:t:98015364-98015943	9:j:98012472-98015364	6	0.908	1.000	junction	146.005
Cervix - Ectocervix	ANP32E	gene:ENSG00000143401:s:150226608-150226795	1:j:150223240-150226608	6	0.881	1.000	junction	23.271
Cervix - Ectocervix	ANP32E	gene:ENSG00000143401:s:150230571-150230693	1:j:150229237-150230571	6	0.919	1.000	junction	23.271
Cervix - Ectocervix	ANP32E	gene:ENSG00000143401:s:150231777-150231926	1:j:150230693-150231777	6	0.965	1.000	junction	23.271
Cervix - Ectocervix	ANP32E	gene:ENSG00000143401:s:150235733-150236064	1:j:150231926-150235733	6	0.942	1.000	junction	23.271
Cervix - Ectocervix	ANP32E	gene:ENSG00000143401:t:150218417-150220761	1:j:150220761-150223186	6	0.702	1.000	junction	23.271
Cervix - Ectocervix	ANP32E	gene:ENSG00000143401:t:150226608-150226795	1:j:150226795-150229072	6	0.918	1.000	junction	23.271
Cervix - Ectocervix	ANP32E	gene:ENSG00000143401:t:150229072-150229237	1:j:150229237-150230571	6	0.959	1.000	junction	23.271
Cervix - Ectocervix	ANP32E	gene:ENSG00000143401:t:150230571-150230693	1:j:150230693-150231777	6	0.946	1.000	junction	23.271
Cervix - Ectocervix	ANP32E	gene:ENSG00000143401:t:150231777-150231926	1:j:150231926-150235733	6	0.977	1.000	junction	23.271
Cervix - Ectocervix	ANPEP	gene:ENSG00000166825:c:89790541-89790953	15:j:89790541-89790953	6	1.000	1.000	junction	14.074
Cervix - Ectocervix	ANPEP	gene:ENSG00000166825:c:89792327-89792452	15:j:89792327-89792452	6	1.000	1.000	junction	14.074
Cervix - Ectocervix	ANPEP	gene:ENSG00000166825:c:89792562-89793035	15:j:89792562-89793035	6	1.000	1.000	junction	14.074
Cervix - Ectocervix	ANPEP	gene:ENSG00000166825:c:89799315-89799426	15:j:89799315-89799426	6	1.000	1.000	junction	14.074
Cervix - Ectocervix	ANPEP	gene:ENSG00000166825:c:89801187-89801435	15:j:89801187-89801435	6	1.000	1.000	junction	14.074
Cervix - Ectocervix	ANPEP	gene:ENSG00000166825:s:89790460-89790541	15:j:89785501-89790460	6	0.948	1.000	junction	14.074
Cervix - Ectocervix	ANPEP	gene:ENSG00000166825:s:89792160-89792327	15:j:89791093-89792160	6	0.812	1.000	junction	14.074
Cervix - Ectocervix	ANPEP	gene:ENSG00000166825:t:89793035-89793187	15:j:89793126-89797575	6	0.864	1.000	junction	14.074
Cervix - Ectocervix	ANTXR1	gene:ENSG00000169604:c:69013651-69040044	2:j:69013651-69040044	6	1.000	1.000	junction	43.167
Cervix - Ectocervix	ANTXR1	gene:ENSG00000169604:c:69040115-69044742	2:j:69040115-69044742	6	1.000	1.000	junction	43.167
Cervix - Ectocervix	ANTXR1	gene:ENSG00000169604:c:69044813-69070647	2:j:69044813-69070647	6	1.000	1.000	junction	43.167
Cervix - Ectocervix	ANTXR1	gene:ENSG00000169604:c:69070728-69071754	2:j:69070728-69071754	6	1.000	1.000	junction	43.167
Cervix - Ectocervix	ANTXR1	gene:ENSG00000169604:c:69071787-69073022	2:j:69071787-69073022	6	1.000	1.000	junction	43.167
Cervix - Ectocervix	ANTXR1	gene:ENSG00000169604:c:69073101-69075590	2:j:69073101-69075590	6	1.000	1.000	junction	43.167
Cervix - Ectocervix	ANTXR1	gene:ENSG00000169604:c:69075658-69077408	2:j:69075658-69077408	6	1.000	1.000	junction	43.167
Cervix - Ectocervix	ANTXR1	gene:ENSG00000169604:c:69123086-69124565	2:j:69123086-69124565	6	1.000	1.000	junction	43.167
Cervix - Ectocervix	ANTXR1	gene:ENSG00000169604:c:69152264-69170248	2:j:69152264-69170248	6	1.000	1.000	junction	43.167
Cervix - Ectocervix	ANTXR1	gene:ENSG00000169604:c:69181881-69182493	2:j:69181881-69182493	6	1.000	1.000	junction	43.167
Cervix - Ectocervix	ANTXR1	gene:ENSG00000169604:c:69182660-69193335	2:j:69182660-69193335	6	1.000	1.000	junction	43.167
Cervix - Ectocervix	ANTXR1	gene:ENSG00000169604:c:69193415-69245225	2:j:69193415-69245225	6	1.000	1.000	junction	43.167
Cervix - Ectocervix	ANTXR1	gene:ENSG00000169604:s:69077230-69077488	2:j:69077488-69090859	6	0.952	1.000	junction	43.167
Cervix - Ectocervix	ANTXR1	gene:ENSG00000169604:s:69124565-69124643	2:j:69124643-69152169	6	0.765	1.000	junction	43.167
Cervix - Ectocervix	ANTXR2	gene:ENSG00000163297:c:79977701-79978007	4:j:79977701-79978007	6	1.000	1.000	junction	61.318
Cervix - Ectocervix	ANTXR2	gene:ENSG00000163297:c:80031692-80033472	4:j:80031692-80033472	6	1.000	1.000	junction	61.318
Cervix - Ectocervix	ANTXR2	gene:ENSG00000163297:c:80033570-80035972	4:j:80033570-80035972	6	1.000	1.000	junction	61.318
Cervix - Ectocervix	ANTXR2	gene:ENSG00000163297:c:80036032-80054272	4:j:80036032-80054272	6	1.000	1.000	junction	61.318
Cervix - Ectocervix	ANTXR2	gene:ENSG00000163297:c:80054352-80055150	4:j:80054352-80055150	6	1.000	1.000	junction	61.318
Cervix - Ectocervix	ANTXR2	gene:ENSG00000163297:s:79906762-79907467	4:i:79906173-79906761	6	0.956	1.000	intron	61.318
Cervix - Ectocervix	ANTXR2	gene:ENSG00000163297:s:79977537-79977701	4:j:79907467-79977621	6	0.922	1.000	junction	61.318
Cervix - Ectocervix	ANTXR2	gene:ENSG00000163297:s:79983878-79983970	4:j:79978174-79983878	6	0.928	1.000	junction	61.318
Cervix - Ectocervix	ANTXR2	gene:ENSG00000163297:t:79906762-79907467	4:j:79907467-79977621	6	0.932	1.000	junction	61.318
Cervix - Ectocervix	ANXA1	gene:ENSG00000135046:c:73158601-73158695	9:j:73158601-73158695	6	1.000	1.000	junction	189.629
Cervix - Ectocervix	ANXA1	gene:ENSG00000135046:s:73151757-73151924	9:j:73151924-73158522	6	0.821	1.000	junction	189.629
Cervix - Ectocervix	ANXA1	gene:ENSG00000135046:s:73158695-73158803	9:j:73158803-73159329	6	0.763	1.000	junction	189.629
Cervix - Ectocervix	ANXA1	gene:ENSG00000135046:s:73159329-73159879	9:j:73159423-73160263	6	0.975	1.000	junction	189.629
Cervix - Ectocervix	ANXA1	gene:ENSG00000135046:s:73160263-73160376	9:j:73160376-73160803	6	0.749	1.000	junction	189.629
Cervix - Ectocervix	ANXA1	gene:ENSG00000135046:s:73160803-73160893	9:j:73160893-73162782	6	0.918	1.000	junction	189.629
Cervix - Ectocervix	ANXA1	gene:ENSG00000135046:s:73162782-73162861	9:j:73162861-73163476	6	0.808	1.000	junction	189.629
Cervix - Ectocervix	ANXA1	gene:ENSG00000135046:s:73163476-73163532	9:j:73163532-73165116	6	0.904	1.000	junction	189.629
Cervix - Ectocervix	ANXA1	gene:ENSG00000135046:s:73165116-73165544	9:j:73165209-73166097	6	0.940	1.000	junction	189.629
Cervix - Ectocervix	ANXA1	gene:ENSG00000135046:s:73166097-73166192	9:j:73166192-73167497	6	0.855	1.000	junction	189.629
Cervix - Ectocervix	ANXA1	gene:ENSG00000135046:s:73167497-73167869	9:j:73167555-73169032	6	0.773	1.000	junction	189.629
Cervix - Ectocervix	ANXA1	gene:ENSG00000135046:s:73168098-73169154	9:j:73169154-73170051	6	0.842	1.000	junction	189.629
Cervix - Ectocervix	ANXA1	gene:ENSG00000135046:t:73157654-73158601	9:j:73151924-73158522	6	0.925	1.000	junction	189.629
Cervix - Ectocervix	ANXA11	gene:ENSG00000122359:c:80159195-80161935	10:j:80159195-80161935	6	1.000	1.000	junction	124.802
Cervix - Ectocervix	ANXA11	gene:ENSG00000122359:c:80162028-80163349	10:j:80162028-80163349	6	1.000	1.000	junction	124.802
Cervix - Ectocervix	ANXA11	gene:ENSG00000122359:c:80163405-80163534	10:j:80163405-80163534	6	1.000	1.000	junction	124.802
Cervix - Ectocervix	ANXA11	gene:ENSG00000122359:c:80163613-80164053	10:j:80163613-80164053	6	1.000	1.000	junction	124.802
Cervix - Ectocervix	ANXA11	gene:ENSG00000122359:c:80166197-80166890	10:j:80166197-80166890	6	1.000	1.000	junction	124.802
Cervix - Ectocervix	ANXA11	gene:ENSG00000122359:c:80166984-80167226	10:j:80166984-80167226	6	1.000	1.000	junction	124.802
Cervix - Ectocervix	ANXA11	gene:ENSG00000122359:c:80167313-80168969	10:j:80167313-80168969	6	1.000	1.000	junction	124.802
Cervix - Ectocervix	ANXA11	gene:ENSG00000122359:s:80157641-80157763	10:j:80155912-80157641	6	0.765	1.000	junction	124.802
Cervix - Ectocervix	ANXA11	gene:ENSG00000122359:s:80157846-80158025	10:j:80157763-80157967	6	0.924	1.000	junction	124.802
Cervix - Ectocervix	ANXA11	gene:ENSG00000122359:s:80159100-80159195	10:j:80158025-80159100	6	0.768	1.000	junction	124.802
Cervix - Ectocervix	ANXA11	gene:ENSG00000122359:s:80172807-80173021	10:j:80170915-80172807	6	0.989	1.000	junction	124.802
Cervix - Ectocervix	ANXA11	gene:ENSG00000122359:s:80205343-80205572	10:j:80176155-80205343	6	0.527	1.000	junction	124.802
Cervix - Ectocervix	ANXA11	gene:ENSG00000122359:t:80150889-80155912	10:j:80155912-80157641	6	0.673	1.000	junction	124.802
Cervix - Ectocervix	ANXA11	gene:ENSG00000122359:t:80164053-80164143	10:j:80164143-80166084	6	0.887	1.000	junction	124.802
Cervix - Ectocervix	ANXA11	gene:ENSG00000122359:t:80170800-80170915	10:j:80170915-80172807	6	0.989	1.000	junction	124.802
Cervix - Ectocervix	ANXA11	gene:ENSG00000122359:t:80172807-80173021	10:j:80172869-80176107	6	0.667	1.000	junction	124.802
Cervix - Ectocervix	ANXA11	gene:ENSG00000122359:t:80176107-80176155	10:j:80176155-80205343	6	0.858	1.000	junction	124.802
Cervix - Ectocervix	ANXA2	gene:ENSG00000182718:s:60349075-60349197	15:j:60347689-60349075	6	0.843	1.000	junction	609.363
Cervix - Ectocervix	ANXA2	gene:ENSG00000182718:s:60351192-60351553	15:j:60349197-60351193	6	0.912	1.000	junction	609.363
Cervix - Ectocervix	ANXA2	gene:ENSG00000182718:s:60351724-60351819	15:j:60351251-60351724	6	0.948	1.000	junction	609.363
Cervix - Ectocervix	ANXA2	gene:ENSG00000182718:s:60352379-60352476	15:j:60351819-60352383	6	0.768	1.000	junction	609.363
Cervix - Ectocervix	ANXA2	gene:ENSG00000182718:s:60354153-60354213	15:j:60352476-60354154	6	0.915	1.000	junction	609.363
Cervix - Ectocervix	ANXA2	gene:ENSG00000182718:s:60355428-60355998	15:j:60354213-60355919	6	0.882	1.000	junction	609.363
Cervix - Ectocervix	ANXA2	gene:ENSG00000182718:s:60357146-60357236	15:j:60355998-60357146	6	0.892	1.000	junction	609.363
Cervix - Ectocervix	ANXA2	gene:ENSG00000182718:s:60360931-60361054	15:j:60357236-60360941	6	0.961	1.000	junction	609.363
Cervix - Ectocervix	ANXA2	gene:ENSG00000182718:s:60364429-60364523	15:j:60361054-60364429	6	0.999	1.000	junction	609.363
Cervix - Ectocervix	ANXA2	gene:ENSG00000182718:s:60382342-60384827	15:j:60364523-60382342	6	0.998	1.000	junction	609.363
Cervix - Ectocervix	ANXA2	gene:ENSG00000182718:s:60385557-60387097	15:j:60382441-60386028	6	0.955	1.000	junction	609.363
Cervix - Ectocervix	ANXA2	gene:ENSG00000182718:s:60397255-60397338	15:j:60386086-60397258	6	0.796	1.000	junction	609.363
Cervix - Ectocervix	ANXA2	gene:ENSG00000182718:s:60397871-60398043	15:j:60386086-60397943	6	0.879	1.000	junction	609.363
Cervix - Ectocervix	ANXA2	gene:ENSG00000182718:t:60364429-60364523	15:j:60364523-60382342	6	0.955	1.000	junction	609.363
Cervix - Ectocervix	ANXA2	gene:ENSG00000182718:t:60385557-60387097	15:j:60386086-60397943	6	0.863	1.000	junction	609.363
Cervix - Ectocervix	ANXA3	gene:ENSG00000138772:c:78601568-78604277	4:j:78601568-78604277	6	1.000	1.000	junction	5.864
Cervix - Ectocervix	ANXA3	gene:ENSG00000138772:s:78597073-78597414	4:j:78597414-78601510	6	0.928	1.000	junction	5.864
Cervix - Ectocervix	ANXA3	gene:ENSG00000138772:s:78601864-78604399	4:j:78604399-78610056	6	0.851	1.000	junction	5.864
Cervix - Ectocervix	ANXA4	gene:ENSG00000196975:c:69804627-69806385	2:j:69804627-69806385	6	1.000	1.000	junction	67.924
Cervix - Ectocervix	ANXA4	gene:ENSG00000196975:c:69819338-69820699	2:j:69819338-69820699	6	1.000	1.000	junction	67.924
Cervix - Ectocervix	ANXA4	gene:ENSG00000196975:s:69781494-69781574	2:j:69781574-69788054	6	0.941	1.000	junction	67.924
Cervix - Ectocervix	ANXA4	gene:ENSG00000196975:s:69788054-69788141	2:j:69788141-69804533	6	0.978	1.000	junction	67.924
Cervix - Ectocervix	ANXA4	gene:ENSG00000196975:s:69806385-69806498	2:j:69806498-69807906	6	0.975	1.000	junction	67.924
Cervix - Ectocervix	ANXA4	gene:ENSG00000196975:s:69807906-69808189	2:j:69807996-69810594	6	0.893	1.000	junction	67.924
Cervix - Ectocervix	ANXA4	gene:ENSG00000196975:s:69810594-69810902	2:j:69810673-69812653	6	0.939	1.000	junction	67.924
Cervix - Ectocervix	ANXA4	gene:ENSG00000196975:s:69812653-69812709	2:j:69812709-69816101	6	0.896	1.000	junction	67.924
Cervix - Ectocervix	ANXA4	gene:ENSG00000196975:s:69814787-69816194	2:j:69816194-69818599	6	0.855	1.000	junction	67.924
Cervix - Ectocervix	ANXA4	gene:ENSG00000196975:s:69820699-69820821	2:j:69820821-69825456	6	0.933	1.000	junction	67.924
Cervix - Ectocervix	ANXA4	gene:ENSG00000196975:t:69781494-69781574	2:j:69742175-69781520	6	0.906	1.000	junction	67.924
Cervix - Ectocervix	ANXA4	gene:ENSG00000196975:t:69804533-69804627	2:j:69788141-69804533	6	0.959	1.000	junction	67.924
Cervix - Ectocervix	ANXA4	gene:ENSG00000196975:t:69812653-69812709	2:j:69810673-69812653	6	0.944	1.000	junction	67.924
Cervix - Ectocervix	ANXA5	gene:ENSG00000164111:c:121669724-121669954	4:j:121669724-121669954	6	1.000	1.000	junction	318.636
Cervix - Ectocervix	ANXA5	gene:ENSG00000164111:c:121681761-121683364	4:j:121681761-121683364	6	1.000	1.000	junction	318.636
Cervix - Ectocervix	ANXA5	gene:ENSG00000164111:c:121696624-121696863	4:j:121696624-121696863	6	1.000	1.000	junction	318.636
Cervix - Ectocervix	ANXA5	gene:ENSG00000164111:s:121669312-121669724	4:j:121668527-121669602	6	0.712	1.000	junction	318.636
Cervix - Ectocervix	ANXA5	gene:ENSG00000164111:s:121671547-121671642	4:j:121670012-121671547	6	0.903	1.000	junction	318.636
Cervix - Ectocervix	ANXA5	gene:ENSG00000164111:s:121672533-121672626	4:j:121671642-121672533	6	0.848	1.000	junction	318.636
Cervix - Ectocervix	ANXA5	gene:ENSG00000164111:s:121677894-121678322	4:j:121672626-121677894	6	0.963	1.000	junction	318.636
Cervix - Ectocervix	ANXA5	gene:ENSG00000164111:s:121681362-121681761	4:j:121678494-121681671	6	0.892	1.000	junction	318.636
Cervix - Ectocervix	ANXA5	gene:ENSG00000164111:s:121696581-121696624	4:j:121686372-121696581	6	0.982	1.000	junction	318.636
Cervix - Ectocervix	ANXA5	gene:ENSG00000164111:t:121669954-121670012	4:j:121670012-121671547	6	0.986	1.000	junction	318.636
Cervix - Ectocervix	ANXA5	gene:ENSG00000164111:t:121677894-121678322	4:j:121677950-121678415	6	0.973	1.000	junction	318.636
Cervix - Ectocervix	ANXA5	gene:ENSG00000164111:t:121678352-121678494	4:j:121678494-121681671	6	0.995	1.000	junction	318.636
Cervix - Ectocervix	ANXA6	gene:ENSG00000197043:c:151117180-151117758	5:j:151117180-151117758	6	1.000	1.000	junction	197.743
Cervix - Ectocervix	ANXA6	gene:ENSG00000197043:c:151131289-151132476	5:j:151131289-151132476	6	1.000	1.000	junction	197.743
Cervix - Ectocervix	ANXA6	gene:ENSG00000197043:c:151132571-151133094	5:j:151132571-151133094	6	1.000	1.000	junction	197.743
Cervix - Ectocervix	ANXA6	gene:ENSG00000197043:c:151133187-151134427	5:j:151133187-151134427	6	1.000	1.000	junction	197.743
Cervix - Ectocervix	ANXA6	gene:ENSG00000197043:c:151134483-151136256	5:j:151134483-151136256	6	1.000	1.000	junction	197.743
Cervix - Ectocervix	ANXA6	gene:ENSG00000197043:c:151136335-151137231	5:j:151136335-151137231	6	1.000	1.000	junction	197.743
Cervix - Ectocervix	ANXA6	gene:ENSG00000197043:c:151137321-151138678	5:j:151137321-151138678	6	1.000	1.000	junction	197.743
Cervix - Ectocervix	ANXA6	gene:ENSG00000197043:c:151138791-151139353	5:j:151138791-151139353	6	1.000	1.000	junction	197.743
Cervix - Ectocervix	ANXA6	gene:ENSG00000197043:c:151139447-151140153	5:j:151139447-151140153	6	1.000	1.000	junction	197.743
Cervix - Ectocervix	ANXA6	gene:ENSG00000197043:s:151103570-151103695	5:j:151101507-151103570	6	0.893	1.000	junction	197.743
Cervix - Ectocervix	ANXA6	gene:ENSG00000197043:s:151105245-151105303	5:j:151103692-151105245	6	0.849	1.000	junction	197.743
Cervix - Ectocervix	ANXA6	gene:ENSG00000197043:s:151109753-151109846	5:j:151108550-151109753	6	0.856	1.000	junction	197.743
Cervix - Ectocervix	ANXA6	gene:ENSG00000197043:s:151122147-151122260	5:j:151119390-151122147	6	0.939	1.000	junction	197.743
Cervix - Ectocervix	ANXA6	gene:ENSG00000197043:s:151123959-151124367	5:j:151123011-151124286	6	0.991	1.000	junction	197.743
Cervix - Ectocervix	ANXA6	gene:ENSG00000197043:s:151128181-151128371	5:j:151126480-151128181	6	0.923	1.000	junction	197.743
Cervix - Ectocervix	ANXA6	gene:ENSG00000197043:s:151157680-151157882	5:j:151147926-151157680	6	0.940	1.000	junction	197.743
Cervix - Ectocervix	ANXA6	gene:ENSG00000197043:t:151105245-151105303	5:j:151105303-151108455	6	0.876	1.000	junction	197.743
Cervix - Ectocervix	ANXA6	gene:ENSG00000197043:t:151109753-151109846	5:j:151109846-151110627	6	0.816	1.000	junction	197.743
Cervix - Ectocervix	ANXA6	gene:ENSG00000197043:t:151117758-151117837	5:j:151117837-151119300	6	0.897	1.000	junction	197.743
Cervix - Ectocervix	ANXA6	gene:ENSG00000197043:t:151123959-151124367	5:j:151124367-151126402	6	0.923	1.000	junction	197.743
Cervix - Ectocervix	ANXA6	gene:ENSG00000197043:t:151140153-151140243	5:j:151140243-151147884	6	0.975	1.000	junction	197.743
Cervix - Ectocervix	ANXA7	gene:ENSG00000138279:c:73379954-73380031	10:j:73379954-73380031	6	1.000	1.000	junction	84.987
Cervix - Ectocervix	ANXA7	gene:ENSG00000138279:c:73383345-73383577	10:j:73383345-73383577	6	1.000	1.000	junction	84.987
Cervix - Ectocervix	ANXA7	gene:ENSG00000138279:c:73383690-73387689	10:j:73383690-73387689	6	1.000	1.000	junction	84.987
Cervix - Ectocervix	ANXA7	gene:ENSG00000138279:c:73387783-73388312	10:j:73387783-73388312	6	1.000	1.000	junction	84.987
Cervix - Ectocervix	ANXA7	gene:ENSG00000138279:c:73396583-73397164	10:j:73396583-73397164	6	1.000	1.000	junction	84.987
Cervix - Ectocervix	ANXA7	gene:ENSG00000138279:c:73397274-73398181	10:j:73397274-73398181	6	1.000	1.000	junction	84.987
Cervix - Ectocervix	ANXA7	gene:ENSG00000138279:s:73378911-73379023	10:j:73376217-73378911	6	0.911	1.000	junction	84.987
Cervix - Ectocervix	ANXA7	gene:ENSG00000138279:s:73379879-73379954	10:j:73379023-73379879	6	0.677	1.000	junction	84.987
Cervix - Ectocervix	ANXA7	gene:ENSG00000138279:s:73383175-73383345	10:j:73380201-73383175	6	0.916	1.000	junction	84.987
Cervix - Ectocervix	ANXA7	gene:ENSG00000138279:s:73396519-73396583	10:j:73388414-73396519	6	0.984	1.000	junction	84.987
Cervix - Ectocervix	ANXA7	gene:ENSG00000138279:s:73414012-73414076	10:j:73400857-73414012	6	0.875	1.000	junction	84.987
Cervix - Ectocervix	ANXA7	gene:ENSG00000138279:t:73375101-73376217	10:j:73376217-73378911	6	0.727	1.000	junction	84.987
Cervix - Ectocervix	ANXA7	gene:ENSG00000138279:t:73388312-73388414	10:j:73388414-73396519	6	0.988	1.000	junction	84.987
Cervix - Ectocervix	ANXA7	gene:ENSG00000138279:t:73398181-73398385	10:j:73398385-73400803	6	0.933	1.000	junction	84.987
Cervix - Ectocervix	ANXA7	gene:ENSG00000138279:t:73400803-73400857	10:j:73400857-73414012	6	0.944	1.000	junction	84.987
Cervix - Ectocervix	ANXA9	gene:ENSG00000143412:t:150995260-150995634	1:i:150994700-150995259	6	0.713	1.000	intron	6.319
Cervix - Ectocervix	AOX1	gene:ENSG00000138356:c:200656937-200659165	2:j:200656937-200659165	6	1.000	1.000	junction	24.317
Cervix - Ectocervix	AOX1	gene:ENSG00000138356:s:200662855-200662969	2:j:200662969-200666687	6	0.885	1.000	junction	24.317
Cervix - Ectocervix	AP000275.2	gene:ENSG00000265590:c:32603292-32604125	21:j:32603292-32604125	6	1.000	1.000	junction	1.538
Cervix - Ectocervix	AP000295.1	gene:ENSG00000249624:c:33246890-33248709	21:j:33246890-33248709	6	1.000	1.000	junction	1.226
Cervix - Ectocervix	AP000311.1	gene:ENSG00000249209:c:33584768-33585978	21:j:33584768-33585978	6	1.000	1.000	junction	0.000
Cervix - Ectocervix	AP000442.2	gene:ENSG00000255139:t:59639320-59639861	11:i:59635536-59639319	6	0.970	1.000	intron	3.640
Cervix - Ectocervix	AP000547.3	gene:ENSG00000283633:s:16612582-16614333	22:i:16614334-16614698	6	0.879	1.000	intron	7.272
Cervix - Ectocervix	AP000781.2	gene:ENSG00000254979:s:57409175-57409298	11:i:57407880-57409174	6	0.802	1.000	intron	1.921
Cervix - Ectocervix	AP001029.2	gene:ENSG00000267199:t:12447544-12448205	18:i:12443576-12447543	6	0.803	1.000	intron	6.692
Cervix - Ectocervix	AP001062.1	gene:ENSG00000184441:s:44331234-44332937	21:i:44332938-44333201	6	0.942	1.000	intron	3.542
Cervix - Ectocervix	AP001062.3	gene:ENSG00000241728:s:44329631-44330046	21:i:44329232-44329630	6	0.837	1.000	intron	0.998
Cervix - Ectocervix	AP001189.1	gene:ENSG00000236304:s:76657056-76657156	11:i:76657157-76659607	6	0.987	1.000	intron	4.793
Cervix - Ectocervix	AP001273.2	gene:ENSG00000284057:c:93753755-93753936	11:j:93753755-93753936	6	1.000	1.000	junction	0.207
Cervix - Ectocervix	AP001273.2	gene:ENSG00000284057:c:93788167-93790574	11:j:93788167-93790574	6	1.000	1.000	junction	0.207
Cervix - Ectocervix	AP001273.2	gene:ENSG00000284057:c:93790793-93793728	11:j:93790793-93793728	6	1.000	1.000	junction	0.207
Cervix - Ectocervix	AP001781.2	gene:ENSG00000258529:c:111836294-111837468	11:j:111836294-111837468	6	1.000	1.000	junction	0.000
Cervix - Ectocervix	AP001781.2	gene:ENSG00000258529:c:111853485-111853649	11:j:111853485-111853649	6	1.000	1.000	junction	0.000
Cervix - Ectocervix	AP002748.3	gene:ENSG00000255517:t:66474930-66475104	11:i:66475105-66477345	6	0.754	1.000	intron	3.962
Cervix - Ectocervix	AP002807.1	gene:ENSG00000255031:s:68050740-68050932	11:i:68050933-68052092	6	0.940	1.000	intron	23.618
Cervix - Ectocervix	AP002807.1	gene:ENSG00000255031:s:68052093-68052441	11:i:68052442-68052822	6	0.920	1.000	intron	23.618
Cervix - Ectocervix	AP002807.1	gene:ENSG00000255031:t:68052823-68053085	11:i:68052442-68052822	6	0.923	1.000	intron	23.618
Cervix - Ectocervix	AP002807.1	gene:ENSG00000255031:t:68053359-68053762	11:i:68053086-68053358	6	0.860	1.000	intron	23.618
Cervix - Ectocervix	AP002884.3	gene:ENSG00000255292:c:112086959-112087857	11:j:112086959-112087857	6	1.000	1.000	junction	0.739
Cervix - Ectocervix	AP002990.1	gene:ENSG00000255508:c:62571108-62571540	11:j:62571108-62571540	6	1.000	1.000	junction	5.293
Cervix - Ectocervix	AP002990.1	gene:ENSG00000255508:s:62574677-62574908	11:i:62574004-62574676	6	0.763	1.000	intron	5.293
Cervix - Ectocervix	AP002990.1	gene:ENSG00000255508:s:62576657-62576852	11:i:62574909-62576656	6	0.878	1.000	intron	5.293
Cervix - Ectocervix	AP002990.1	gene:ENSG00000255508:t:62572584-62572742	11:i:62572743-62573885	6	0.713	1.000	intron	5.293
Cervix - Ectocervix	AP003096.1	gene:ENSG00000260808:s:68615745-68616019	11:i:68613222-68615744	6	0.993	1.000	intron	5.460
Cervix - Ectocervix	AP003396.5	gene:ENSG00000263873:s:119417951-119418364	11:i:119418364-119418666	6	0.994	1.000	intron	10.640
Cervix - Ectocervix	AP005018.2	gene:ENSG00000254851:s:117135528-117135686	11:i:117135687-117136518	6	0.780	1.000	intron	0.000
Cervix - Ectocervix	AP005329.1	gene:ENSG00000264235:s:3256242-3256322	18:i:3255839-3256241	6	0.998	1.000	intron	0.812
Cervix - Ectocervix	AP006287.2	gene:ENSG00000255038:s:66069381-66069619	11:i:66067540-66069380	6	0.980	1.000	intron	0.340
Cervix - Ectocervix	AP006621.3	gene:ENSG00000255284:s:783530-783671	11:i:783672-784023	6	0.810	1.000	intron	9.353
Cervix - Ectocervix	AP1AR	gene:ENSG00000138660:c:112265807-112266588	4:j:112265807-112266588	6	1.000	1.000	junction	12.164
Cervix - Ectocervix	AP1AR	gene:ENSG00000138660:c:112266716-112268144	4:j:112266716-112268144	6	1.000	1.000	junction	12.164
Cervix - Ectocervix	AP1AR	gene:ENSG00000138660:s:112260766-112260862	4:j:112260862-112262988	6	0.927	1.000	junction	12.164
Cervix - Ectocervix	AP1B1	gene:ENSG00000100280:c:29330532-29330623	22:j:29330532-29330623	6	1.000	1.000	junction	29.671
Cervix - Ectocervix	AP1B1	gene:ENSG00000100280:c:29330709-29331449	22:j:29330709-29331449	6	1.000	1.000	junction	29.671
Cervix - Ectocervix	AP1B1	gene:ENSG00000100280:c:29331533-29331787	22:j:29331533-29331787	6	1.000	1.000	junction	29.671
Cervix - Ectocervix	AP1B1	gene:ENSG00000100280:c:29341760-29342285	22:j:29341760-29342285	6	1.000	1.000	junction	29.671
Cervix - Ectocervix	AP1B1	gene:ENSG00000100280:c:29349383-29350035	22:j:29349383-29350035	6	1.000	1.000	junction	29.671
Cervix - Ectocervix	AP1B1	gene:ENSG00000100280:c:29350150-29351171	22:j:29350150-29351171	6	1.000	1.000	junction	29.671
Cervix - Ectocervix	AP1B1	gene:ENSG00000100280:c:29351266-29351705	22:j:29351266-29351705	6	1.000	1.000	junction	29.671
Cervix - Ectocervix	AP1B1	gene:ENSG00000100280:c:29354871-29356426	22:j:29354871-29356426	6	1.000	1.000	junction	29.671
Cervix - Ectocervix	AP1B1	gene:ENSG00000100280:c:29356616-29358726	22:j:29356616-29358726	6	1.000	1.000	junction	29.671
Cervix - Ectocervix	AP1B1	gene:ENSG00000100280:c:29358971-29359824	22:j:29358971-29359824	6	1.000	1.000	junction	29.671
Cervix - Ectocervix	AP1B1	gene:ENSG00000100280:c:29367270-29388424	22:j:29367270-29388424	6	1.000	1.000	junction	29.671
Cervix - Ectocervix	AP1B1	gene:ENSG00000100280:s:29330378-29330532	22:j:29328895-29330378	6	0.772	1.000	junction	29.671
Cervix - Ectocervix	AP1B1	gene:ENSG00000100280:s:29334265-29334410	22:j:29331916-29334265	6	0.794	1.000	junction	29.671
Cervix - Ectocervix	AP1B1	gene:ENSG00000100280:s:29338990-29339133	22:j:29334410-29338990	6	0.837	1.000	junction	29.671
Cervix - Ectocervix	AP1B1	gene:ENSG00000100280:s:29340656-29340857	22:j:29339133-29340656	6	0.976	1.000	junction	29.671
Cervix - Ectocervix	AP1B1	gene:ENSG00000100280:s:29341501-29341760	22:j:29340857-29341501	6	0.748	1.000	junction	29.671
Cervix - Ectocervix	AP1B1	gene:ENSG00000100280:s:29349218-29349383	22:j:29342383-29349218	6	0.945	1.000	junction	29.671
Cervix - Ectocervix	AP1B1	gene:ENSG00000100280:s:29354650-29354871	22:j:29351825-29354650	6	0.828	1.000	junction	29.671
Cervix - Ectocervix	AP1B1	gene:ENSG00000100280:s:29367207-29367275	22:j:29363106-29367207	6	0.948	1.000	junction	29.671
Cervix - Ectocervix	AP1B1	gene:ENSG00000100280:t:29338990-29339133	22:j:29339133-29340656	6	0.972	1.000	junction	29.671
Cervix - Ectocervix	AP1B1	gene:ENSG00000100280:t:29359673-29359959	22:j:29359959-29363001	6	0.967	1.000	junction	29.671
Cervix - Ectocervix	AP1G1	gene:ENSG00000166747:c:71734707-71738942	16:j:71734707-71738942	6	1.000	1.000	junction	24.591
Cervix - Ectocervix	AP1G1	gene:ENSG00000166747:c:71739102-71739234	16:j:71739102-71739234	6	1.000	1.000	junction	24.591
Cervix - Ectocervix	AP1G1	gene:ENSG00000166747:c:71745270-71745473	16:j:71745270-71745473	6	1.000	1.000	junction	24.591
Cervix - Ectocervix	AP1G1	gene:ENSG00000166747:c:71745614-71746588	16:j:71745614-71746588	6	1.000	1.000	junction	24.591
Cervix - Ectocervix	AP1G1	gene:ENSG00000166747:c:71748378-71749894	16:j:71748378-71749894	6	1.000	1.000	junction	24.591
Cervix - Ectocervix	AP1G1	gene:ENSG00000166747:c:71749983-71750210	16:j:71749983-71750210	6	1.000	1.000	junction	24.591
Cervix - Ectocervix	AP1G1	gene:ENSG00000166747:c:71753887-71756019	16:j:71753887-71756019	6	1.000	1.000	junction	24.591
Cervix - Ectocervix	AP1G1	gene:ENSG00000166747:s:71748251-71748378	16:j:71746692-71748251	6	0.614	1.000	junction	24.591
Cervix - Ectocervix	AP1G1	gene:ENSG00000166747:t:71739234-71739341	16:j:71739341-71745144	6	0.781	1.000	junction	24.591
Cervix - Ectocervix	AP1G2	gene:ENSG00000213983:c:23564388-23564562	14:j:23564388-23564562	6	1.000	1.000	junction	77.675
Cervix - Ectocervix	AP1G2	gene:ENSG00000213983:s:23561296-23561431	14:j:23560418-23561296	6	0.664	1.000	junction	77.675
Cervix - Ectocervix	AP1G2	gene:ENSG00000213983:s:23563716-23563949	14:j:23563638-23563716	6	0.947	1.000	junction	77.675
Cervix - Ectocervix	AP1G2	gene:ENSG00000213983:s:23564980-23565199	14:j:23564660-23565119	6	0.538	1.000	junction	77.675
Cervix - Ectocervix	AP1G2	gene:ENSG00000213983:s:23565931-23566160	14:i:23565893-23565930	6	0.703	1.000	intron	77.675
Cervix - Ectocervix	AP1G2	gene:ENSG00000213983:s:23566809-23567350	14:i:23566687-23566808	6	0.560	1.000	intron	77.675
Cervix - Ectocervix	AP1G2	gene:ENSG00000213983:t:23560255-23560452	14:j:23560418-23561296	6	0.973	1.000	junction	77.675
Cervix - Ectocervix	AP1G2	gene:ENSG00000213983:t:23563380-23563502	14:i:23563503-23563583	6	0.541	1.000	intron	77.675
Cervix - Ectocervix	AP1G2	gene:ENSG00000213983:t:23565535-23565701	14:i:23565702-23565787	6	0.540	1.000	intron	77.675
Cervix - Ectocervix	AP1G2	gene:ENSG00000213983:t:23566278-23566419	14:i:23566420-23566561	6	0.576	1.000	intron	77.675
Cervix - Ectocervix	AP1M1	gene:ENSG00000072958:c:16203615-16206341	19:j:16203615-16206341	6	1.000	1.000	junction	47.717
Cervix - Ectocervix	AP1M1	gene:ENSG00000072958:c:16233618-16234199	19:j:16233618-16234199	6	1.000	1.000	junction	47.717
Cervix - Ectocervix	AP1M1	gene:ENSG00000072958:c:16234274-16234413	19:j:16234274-16234413	6	1.000	1.000	junction	47.717
Cervix - Ectocervix	AP1M1	gene:ENSG00000072958:s:16208850-16209256	19:j:16209177-16226421	6	0.959	1.000	junction	47.717
Cervix - Ectocervix	AP1M1	gene:ENSG00000072958:s:16226421-16226746	19:j:16226547-16227548	6	0.732	1.000	junction	47.717
Cervix - Ectocervix	AP1M1	gene:ENSG00000072958:s:16228137-16228208	19:j:16228208-16228770	6	0.974	1.000	junction	47.717
Cervix - Ectocervix	AP1M1	gene:ENSG00000072958:t:16203459-16203615	19:j:16198068-16203459	6	0.965	1.000	junction	47.717
Cervix - Ectocervix	AP1M1	gene:ENSG00000072958:t:16226421-16226746	19:j:16209177-16226421	6	0.937	1.000	junction	47.717
Cervix - Ectocervix	AP1M1	gene:ENSG00000072958:t:16233493-16233618	19:j:16228928-16233493	6	0.906	1.000	junction	47.717
Cervix - Ectocervix	AP1S1	gene:ENSG00000106367:c:101156772-101157377	7:j:101156772-101157377	6	1.000	1.000	junction	26.353
Cervix - Ectocervix	AP1S1	gene:ENSG00000106367:s:101159059-101159196	7:j:101159196-101160519	6	0.768	1.000	junction	26.353
Cervix - Ectocervix	AP1S1	gene:ENSG00000106367:t:101156418-101156772	7:j:101154517-101156594	6	0.888	1.000	junction	26.353
Cervix - Ectocervix	AP1S1	gene:ENSG00000106367:t:101159059-101159196	7:j:101157485-101159059	6	0.973	1.000	junction	26.353
Cervix - Ectocervix	AP1S2	gene:ENSG00000182287:s:15845379-15845516	X:j:15827372-15845379	6	0.807	1.000	junction	20.171
Cervix - Ectocervix	AP1S2	gene:ENSG00000182287:s:15852346-15852524	X:j:15846011-15852346	6	0.961	1.000	junction	20.171
Cervix - Ectocervix	AP2A1	gene:ENSG00000196961:c:49781825-49781947	19:j:49781825-49781947	6	1.000	1.000	junction	78.476
Cervix - Ectocervix	AP2A1	gene:ENSG00000196961:c:49782089-49782531	19:j:49782089-49782531	6	1.000	1.000	junction	78.476
Cervix - Ectocervix	AP2A1	gene:ENSG00000196961:c:49793092-49795630	19:j:49793092-49795630	6	1.000	1.000	junction	78.476
Cervix - Ectocervix	AP2A1	gene:ENSG00000196961:c:49799766-49799968	19:j:49799766-49799968	6	1.000	1.000	junction	78.476
Cervix - Ectocervix	AP2A1	gene:ENSG00000196961:c:49801621-49801722	19:j:49801621-49801722	6	1.000	1.000	junction	78.476
Cervix - Ectocervix	AP2A1	gene:ENSG00000196961:c:49803005-49803107	19:j:49803005-49803107	6	1.000	1.000	junction	78.476
Cervix - Ectocervix	AP2A1	gene:ENSG00000196961:c:49803189-49803287	19:j:49803189-49803287	6	1.000	1.000	junction	78.476
Cervix - Ectocervix	AP2A1	gene:ENSG00000196961:c:49805777-49805872	19:j:49805777-49805872	6	1.000	1.000	junction	78.476
Cervix - Ectocervix	AP2A1	gene:ENSG00000196961:c:49805941-49806119	19:j:49805941-49806119	6	1.000	1.000	junction	78.476
Cervix - Ectocervix	AP2A1	gene:ENSG00000196961:s:49766968-49767200	19:j:49767200-49781757	6	0.989	1.000	junction	78.476
Cervix - Ectocervix	AP2A1	gene:ENSG00000196961:s:49798802-49798952	19:j:49798952-49799327	6	0.630	1.000	junction	78.476
Cervix - Ectocervix	AP2A1	gene:ENSG00000196961:s:49800097-49800150	19:j:49800150-49800961	6	0.722	1.000	junction	78.476
Cervix - Ectocervix	AP2A1	gene:ENSG00000196961:s:49801981-49802141	19:j:49802141-49802949	6	0.628	1.000	junction	78.476
Cervix - Ectocervix	AP2A1	gene:ENSG00000196961:s:49803287-49804540	19:j:49803376-49805453	6	0.798	1.000	junction	78.476
Cervix - Ectocervix	AP2A1	gene:ENSG00000196961:s:49806119-49806253	19:j:49806253-49806681	6	0.551	1.000	junction	78.476
Cervix - Ectocervix	AP2A1	gene:ENSG00000196961:t:49791935-49792064	19:j:49782724-49791935	6	0.972	1.000	junction	78.476
Cervix - Ectocervix	AP2A1	gene:ENSG00000196961:t:49792991-49793092	19:j:49792064-49792991	6	0.980	1.000	junction	78.476
Cervix - Ectocervix	AP2A1	gene:ENSG00000196961:t:49798802-49798952	19:j:49795738-49798802	6	0.690	1.000	junction	78.476
Cervix - Ectocervix	AP2A1	gene:ENSG00000196961:t:49799605-49799766	19:j:49799495-49799629	6	0.982	1.000	junction	78.476
Cervix - Ectocervix	AP2A1	gene:ENSG00000196961:t:49802949-49803005	19:j:49802141-49802949	6	0.861	1.000	junction	78.476
Cervix - Ectocervix	AP2A1	gene:ENSG00000196961:t:49805661-49805777	19:j:49805576-49805661	6	0.984	1.000	junction	78.476
Cervix - Ectocervix	AP2A2	gene:ENSG00000183020:c:972255-977095	11:j:972255-977095	6	1.000	1.000	junction	67.429
Cervix - Ectocervix	AP2A2	gene:ENSG00000183020:c:981299-984645	11:j:981299-984645	6	1.000	1.000	junction	67.429
Cervix - Ectocervix	AP2A2	gene:ENSG00000183020:c:993381-993754	11:j:993381-993754	6	1.000	1.000	junction	67.429
Cervix - Ectocervix	AP2A2	gene:ENSG00000183020:c:993985-994072	11:j:993985-994072	6	1.000	1.000	junction	67.429
Cervix - Ectocervix	AP2A2	gene:ENSG00000183020:s:1000432-1000598	11:j:1000598-1003722	6	0.627	1.000	junction	67.429
Cervix - Ectocervix	AP2A2	gene:ENSG00000183020:s:1003667-1003804	11:j:1003804-1006528	6	0.782	1.000	junction	67.429
Cervix - Ectocervix	AP2A2	gene:ENSG00000183020:s:1008012-1008282	11:j:1008135-1009100	6	0.977	1.000	junction	67.429
Cervix - Ectocervix	AP2A2	gene:ENSG00000183020:s:1009683-1010237	11:j:1009817-1010548	6	0.731	1.000	junction	67.429
Cervix - Ectocervix	AP2A2	gene:ENSG00000183020:s:984645-984753	11:j:984753-985435	6	0.628	1.000	junction	67.429
Cervix - Ectocervix	AP2A2	gene:ENSG00000183020:s:994072-994245	11:j:994245-1000432	6	0.683	1.000	junction	67.429
Cervix - Ectocervix	AP2A2	gene:ENSG00000183020:t:1000432-1000598	11:j:994245-1000432	6	0.954	1.000	junction	67.429
Cervix - Ectocervix	AP2A2	gene:ENSG00000183020:t:1003667-1003804	11:j:1000598-1003722	6	0.640	1.000	junction	67.429
Cervix - Ectocervix	AP2A2	gene:ENSG00000183020:t:1008012-1008282	11:j:1006617-1008012	6	0.834	1.000	junction	67.429
Cervix - Ectocervix	AP2A2	gene:ENSG00000183020:t:1009028-1009216	11:j:1008135-1009100	6	0.785	1.000	junction	67.429
Cervix - Ectocervix	AP2A2	gene:ENSG00000183020:t:959437-959505	11:j:926088-959437	6	0.959	1.000	junction	67.429
Cervix - Ectocervix	AP2A2	gene:ENSG00000183020:t:992503-992685	11:j:988689-992503	6	0.810	1.000	junction	67.429
Cervix - Ectocervix	AP2A2	gene:ENSG00000183020:t:993284-993381	11:j:992685-993284	6	0.927	1.000	junction	67.429
Cervix - Ectocervix	AP2B1	gene:ENSG00000006125:c:35624587-35626621	17:j:35624587-35626621	6	1.000	1.000	junction	50.407
Cervix - Ectocervix	AP2B1	gene:ENSG00000006125:c:35627505-35627631	17:j:35627505-35627631	6	1.000	1.000	junction	50.407
Cervix - Ectocervix	AP2B1	gene:ENSG00000006125:c:35627726-35636341	17:j:35627726-35636341	6	1.000	1.000	junction	50.407
Cervix - Ectocervix	AP2B1	gene:ENSG00000006125:c:35636456-35639595	17:j:35636456-35639595	6	1.000	1.000	junction	50.407
Cervix - Ectocervix	AP2B1	gene:ENSG00000006125:c:35639760-35641877	17:j:35639760-35641877	6	1.000	1.000	junction	50.407
Cervix - Ectocervix	AP2B1	gene:ENSG00000006125:c:35671900-35674176	17:j:35671900-35674176	6	1.000	1.000	junction	50.407
Cervix - Ectocervix	AP2B1	gene:ENSG00000006125:c:35674321-35682695	17:j:35674321-35682695	6	1.000	1.000	junction	50.407
Cervix - Ectocervix	AP2B1	gene:ENSG00000006125:c:35709308-35710234	17:j:35709308-35710234	6	1.000	1.000	junction	50.407
Cervix - Ectocervix	AP2B1	gene:ENSG00000006125:c:35717349-35723625	17:j:35717349-35723625	6	1.000	1.000	junction	50.407
Cervix - Ectocervix	AP2B1	gene:ENSG00000006125:s:35594008-35594067	17:j:35594067-35598230	6	0.730	1.000	junction	50.407
Cervix - Ectocervix	AP2B1	gene:ENSG00000006125:s:35598230-35598335	17:j:35598335-35605705	6	0.959	1.000	junction	50.407
Cervix - Ectocervix	AP2B1	gene:ENSG00000006125:s:35641877-35641975	17:j:35641975-35650530	6	0.985	1.000	junction	50.407
Cervix - Ectocervix	AP2B1	gene:ENSG00000006125:s:35650530-35650789	17:j:35650789-35657599	6	0.981	1.000	junction	50.407
Cervix - Ectocervix	AP2B1	gene:ENSG00000006125:s:35682695-35682824	17:j:35682824-35709224	6	0.984	1.000	junction	50.407
Cervix - Ectocervix	AP2B1	gene:ENSG00000006125:s:35710234-35710320	17:j:35710320-35717195	6	0.970	1.000	junction	50.407
Cervix - Ectocervix	AP2B1	gene:ENSG00000006125:t:35605705-35605840	17:j:35598335-35605705	6	0.765	1.000	junction	50.407
Cervix - Ectocervix	AP2B1	gene:ENSG00000006125:t:35608142-35608165	17:j:35605840-35608142	6	0.974	1.000	junction	50.407
Cervix - Ectocervix	AP2B1	gene:ENSG00000006125:t:35657599-35657791	17:j:35650789-35657599	6	0.973	1.000	junction	50.407
Cervix - Ectocervix	AP2B1	gene:ENSG00000006125:t:35709224-35709308	17:j:35682824-35709224	6	0.966	1.000	junction	50.407
Cervix - Ectocervix	AP2M1	gene:ENSG00000161203:c:184174959-184176951	3:j:184174959-184176951	6	1.000	1.000	junction	284.906
Cervix - Ectocervix	AP2M1	gene:ENSG00000161203:s:184176778-184177067	3:j:184177067-184178857	6	0.985	1.000	junction	284.906
Cervix - Ectocervix	AP2M1	gene:ENSG00000161203:s:184180216-184180476	3:j:184180251-184180645	6	0.619	1.000	junction	284.906
Cervix - Ectocervix	AP2M1	gene:ENSG00000161203:s:184180849-184180984	3:j:184180984-184181085	6	0.610	1.000	junction	284.906
Cervix - Ectocervix	AP2M1	gene:ENSG00000161203:s:184181085-184181286	3:j:184181226-184181696	6	0.985	1.000	junction	284.906
Cervix - Ectocervix	AP2M1	gene:ENSG00000161203:s:184182151-184182303	3:j:184182248-184182757	6	0.776	1.000	junction	284.906
Cervix - Ectocervix	AP2M1	gene:ENSG00000161203:s:184182757-184183298	3:j:184182868-184183482	6	0.640	1.000	junction	284.906
Cervix - Ectocervix	AP2M1	gene:ENSG00000161203:t:184178857-184179349	3:j:184177067-184178857	6	0.997	1.000	junction	284.906
Cervix - Ectocervix	AP2M1	gene:ENSG00000161203:t:184180064-184180212	3:j:184179122-184180169	6	0.991	1.000	junction	284.906
Cervix - Ectocervix	AP2M1	gene:ENSG00000161203:t:184180849-184180984	3:j:184180251-184180849	6	0.633	1.000	junction	284.906
Cervix - Ectocervix	AP2M1	gene:ENSG00000161203:t:184181912-184182080	3:j:184181815-184181912	6	0.984	1.000	junction	284.906
Cervix - Ectocervix	AP2S1	gene:ENSG00000042753:c:46838548-46838740	19:j:46838548-46838740	6	1.000	1.000	junction	85.982
Cervix - Ectocervix	AP2S1	gene:ENSG00000042753:s:46845651-46846148	19:j:46839578-46845993	6	0.936	1.000	junction	85.982
Cervix - Ectocervix	AP2S1	gene:ENSG00000042753:s:46850656-46850992	19:j:46846142-46850764	6	0.929	1.000	junction	85.982
Cervix - Ectocervix	AP2S1	gene:ENSG00000042753:t:46838740-46838820	19:j:46838799-46839465	6	0.971	1.000	junction	85.982
Cervix - Ectocervix	AP2S1	gene:ENSG00000042753:t:46839465-46839656	19:j:46839578-46845993	6	0.891	1.000	junction	85.982
Cervix - Ectocervix	AP2S1	gene:ENSG00000042753:t:46845651-46846148	19:j:46846142-46850764	6	0.826	1.000	junction	85.982
Cervix - Ectocervix	AP3B1	gene:ENSG00000132842:c:78034445-78039043	5:j:78034445-78039043	6	1.000	1.000	junction	26.702
Cervix - Ectocervix	AP3B1	gene:ENSG00000132842:c:78110354-78113752	5:j:78110354-78113752	6	1.000	1.000	junction	26.702
Cervix - Ectocervix	AP3B1	gene:ENSG00000132842:c:78128160-78129121	5:j:78128160-78129121	6	1.000	1.000	junction	26.702
Cervix - Ectocervix	AP3B1	gene:ENSG00000132842:c:78141319-78156258	5:j:78141319-78156258	6	1.000	1.000	junction	26.702
Cervix - Ectocervix	AP3B1	gene:ENSG00000132842:c:78162951-78165610	5:j:78162951-78165610	6	1.000	1.000	junction	26.702
Cervix - Ectocervix	AP3B1	gene:ENSG00000132842:c:78181662-78216055	5:j:78181662-78216055	6	1.000	1.000	junction	26.702
Cervix - Ectocervix	AP3B1	gene:ENSG00000132842:c:78227532-78228144	5:j:78227532-78228144	6	1.000	1.000	junction	26.702
Cervix - Ectocervix	AP3B1	gene:ENSG00000132842:c:78240936-78267520	5:j:78240936-78267520	6	1.000	1.000	junction	26.702
Cervix - Ectocervix	AP3B1	gene:ENSG00000132842:s:78015410-78015873	5:j:78003055-78015410	6	0.895	1.000	junction	26.702
Cervix - Ectocervix	AP3B1	gene:ENSG00000132842:s:78034361-78034445	5:j:78020789-78034361	6	0.966	1.000	junction	26.702
Cervix - Ectocervix	AP3B1	gene:ENSG00000132842:s:78088981-78089499	5:j:78039274-78089393	6	0.901	1.000	junction	26.702
Cervix - Ectocervix	AP3B1	gene:ENSG00000132842:s:78128030-78128160	5:j:78116234-78128030	6	0.913	1.000	junction	26.702
Cervix - Ectocervix	AP3B1	gene:ENSG00000132842:s:78141143-78141319	5:j:78129307-78141143	6	0.976	1.000	junction	26.702
Cervix - Ectocervix	AP3B1	gene:ENSG00000132842:t:78000525-78003077	5:j:78003055-78015410	6	0.826	1.000	junction	26.702
Cervix - Ectocervix	AP3B1	gene:ENSG00000132842:t:78015410-78015873	5:j:78015548-78020692	6	0.977	1.000	junction	26.702
Cervix - Ectocervix	AP3D1	gene:ENSG00000065000:c:2109958-2110136	19:j:2109958-2110136	6	1.000	1.000	junction	57.005
Cervix - Ectocervix	AP3D1	gene:ENSG00000065000:c:2110224-2110707	19:j:2110224-2110707	6	1.000	1.000	junction	57.005
Cervix - Ectocervix	AP3D1	gene:ENSG00000065000:c:2111332-2111679	19:j:2111332-2111679	6	1.000	1.000	junction	57.005
Cervix - Ectocervix	AP3D1	gene:ENSG00000065000:c:2113413-2114125	19:j:2113413-2114125	6	1.000	1.000	junction	57.005
Cervix - Ectocervix	AP3D1	gene:ENSG00000065000:c:2114302-2114748	19:j:2114302-2114748	6	1.000	1.000	junction	57.005
Cervix - Ectocervix	AP3D1	gene:ENSG00000065000:c:2114821-2115219	19:j:2114821-2115219	6	1.000	1.000	junction	57.005
Cervix - Ectocervix	AP3D1	gene:ENSG00000065000:c:2115418-2115538	19:j:2115418-2115538	6	1.000	1.000	junction	57.005
Cervix - Ectocervix	AP3D1	gene:ENSG00000065000:c:2115613-2116207	19:j:2115613-2116207	6	1.000	1.000	junction	57.005
Cervix - Ectocervix	AP3D1	gene:ENSG00000065000:c:2116278-2116605	19:j:2116278-2116605	6	1.000	1.000	junction	57.005
Cervix - Ectocervix	AP3D1	gene:ENSG00000065000:c:2117367-2118601	19:j:2117367-2118601	6	1.000	1.000	junction	57.005
Cervix - Ectocervix	AP3D1	gene:ENSG00000065000:c:2121092-2121163	19:j:2121092-2121163	6	1.000	1.000	junction	57.005
Cervix - Ectocervix	AP3D1	gene:ENSG00000065000:c:2121311-2121734	19:j:2121311-2121734	6	1.000	1.000	junction	57.005
Cervix - Ectocervix	AP3D1	gene:ENSG00000065000:c:2123406-2123830	19:j:2123406-2123830	6	1.000	1.000	junction	57.005
Cervix - Ectocervix	AP3D1	gene:ENSG00000065000:c:2137091-2137727	19:j:2137091-2137727	6	1.000	1.000	junction	57.005
Cervix - Ectocervix	AP3D1	gene:ENSG00000065000:c:2137807-2138619	19:j:2137807-2138619	6	1.000	1.000	junction	57.005
Cervix - Ectocervix	AP3D1	gene:ENSG00000065000:s:2108687-2108876	19:j:2102268-2108687	6	0.870	1.000	junction	57.005
Cervix - Ectocervix	AP3D1	gene:ENSG00000065000:s:2109086-2109207	19:j:2108766-2109086	6	0.985	1.000	junction	57.005
Cervix - Ectocervix	AP3D1	gene:ENSG00000065000:s:2117222-2117367	19:j:2116746-2117222	6	0.957	1.000	junction	57.005
Cervix - Ectocervix	AP3D1	gene:ENSG00000065000:s:2120862-2120867	19:j:2118832-2120862	6	0.805	1.000	junction	57.005
Cervix - Ectocervix	AP3D1	gene:ENSG00000065000:s:2123358-2123406	19:j:2121879-2123358	6	0.823	1.000	junction	57.005
Cervix - Ectocervix	AP3D1	gene:ENSG00000065000:s:2129090-2129163	19:j:2127201-2129090	6	0.870	1.000	junction	57.005
Cervix - Ectocervix	AP3D1	gene:ENSG00000065000:s:2130394-2130478	19:j:2129457-2130408	6	0.861	1.000	junction	57.005
Cervix - Ectocervix	AP3D1	gene:ENSG00000065000:s:2132471-2132578	19:j:2130537-2132471	6	0.718	1.000	junction	57.005
Cervix - Ectocervix	AP3D1	gene:ENSG00000065000:s:2137011-2137091	19:j:2132578-2137011	6	0.905	1.000	junction	57.005
Cervix - Ectocervix	AP3D1	gene:ENSG00000065000:t:2123830-2123879	19:j:2123879-2127152	6	0.777	1.000	junction	57.005
Cervix - Ectocervix	AP3D1	gene:ENSG00000065000:t:2132471-2132578	19:j:2132578-2137011	6	0.700	1.000	junction	57.005
Cervix - Ectocervix	AP3D1	gene:ENSG00000065000:t:2138619-2138714	19:j:2138714-2151239	6	0.971	1.000	junction	57.005
Cervix - Ectocervix	AP3M1	gene:ENSG00000185009:c:74123910-74124380	10:j:74123910-74124380	6	1.000	1.000	junction	15.979
Cervix - Ectocervix	AP3M1	gene:ENSG00000185009:c:74126355-74129108	10:j:74126355-74129108	6	1.000	1.000	junction	15.979
Cervix - Ectocervix	AP3M1	gene:ENSG00000185009:c:74129241-74129907	10:j:74129241-74129907	6	1.000	1.000	junction	15.979
Cervix - Ectocervix	AP3M1	gene:ENSG00000185009:c:74129992-74134027	10:j:74129992-74134027	6	1.000	1.000	junction	15.979
Cervix - Ectocervix	AP3M1	gene:ENSG00000185009:c:74134164-74136632	10:j:74134164-74136632	6	1.000	1.000	junction	15.979
Cervix - Ectocervix	AP3M1	gene:ENSG00000185009:c:74136803-74138107	10:j:74136803-74138107	6	1.000	1.000	junction	15.979
Cervix - Ectocervix	AP3M1	gene:ENSG00000185009:s:74126126-74126355	10:j:74124524-74126148	6	0.650	1.000	junction	15.979
Cervix - Ectocervix	AP3M1	gene:ENSG00000185009:t:74138107-74138382	10:j:74138382-74138806	6	0.594	1.000	junction	15.979
Cervix - Ectocervix	AP3M2	gene:ENSG00000070718:s:42167765-42167810	8:j:42167810-42168961	6	0.899	1.000	junction	11.286
Cervix - Ectocervix	AP3M2	gene:ENSG00000070718:s:42168961-42169285	8:i:42169286-42169888	6	0.941	1.000	intron	11.286
Cervix - Ectocervix	AP3M2	gene:ENSG00000070718:t:42167666-42167755	8:j:42167371-42167666	6	0.964	1.000	junction	11.286
Cervix - Ectocervix	AP3M2	gene:ENSG00000070718:t:42168961-42169285	8:j:42167810-42168961	6	0.955	1.000	junction	11.286
Cervix - Ectocervix	AP3S1	gene:ENSG00000177879:s:115841946-115842106	5:j:115842106-115866670	6	0.945	1.000	junction	83.617
Cervix - Ectocervix	AP3S1	gene:ENSG00000177879:s:115866661-115866761	5:j:115866761-115870017	6	0.990	1.000	junction	83.617
Cervix - Ectocervix	AP3S1	gene:ENSG00000177879:s:115870017-115870131	5:j:115870128-115895087	6	0.971	1.000	junction	83.617
Cervix - Ectocervix	AP3S1	gene:ENSG00000177879:s:115895087-115895162	5:j:115895158-115902885	6	0.977	1.000	junction	83.617
Cervix - Ectocervix	AP3S1	gene:ENSG00000177879:s:115902885-115904088	5:j:115902992-115913362	6	0.972	1.000	junction	83.617
Cervix - Ectocervix	AP3S1	gene:ENSG00000177879:t:115866661-115866761	5:j:115842106-115866670	6	0.982	1.000	junction	83.617
Cervix - Ectocervix	AP3S1	gene:ENSG00000177879:t:115870017-115870131	5:j:115866761-115870017	6	0.986	1.000	junction	83.617
Cervix - Ectocervix	AP3S1	gene:ENSG00000177879:t:115895087-115895162	5:j:115870128-115895087	6	0.974	1.000	junction	83.617
Cervix - Ectocervix	AP3S1	gene:ENSG00000177879:t:115902885-115904088	5:j:115895158-115902885	6	0.950	1.000	junction	83.617
Cervix - Ectocervix	AP3S1	gene:ENSG00000177879:t:115913362-115914081	5:j:115902992-115913362	6	0.872	1.000	junction	83.617
Cervix - Ectocervix	AP3S2	gene:ENSG00000157823:s:89888521-89888653	15:j:89871546-89888521	6	0.641	1.000	junction	12.440
Cervix - Ectocervix	AP3S2	gene:ENSG00000157823:s:89893078-89894638	15:j:89889140-89893881	6	0.945	1.000	junction	12.440
Cervix - Ectocervix	AP3S2	gene:ENSG00000157823:t:89871475-89871546	15:j:89871546-89888521	6	0.681	1.000	junction	12.440
Cervix - Ectocervix	AP4B1	gene:ENSG00000134262:s:113896045-113896465	1:j:113896038-113896258	6	0.964	1.000	junction	23.131
Cervix - Ectocervix	AP4B1	gene:ENSG00000134262:s:113901755-113902119	1:j:113901383-113901755	6	0.919	1.000	junction	23.131
Cervix - Ectocervix	AP4B1	gene:ENSG00000134262:t:113894748-113895492	1:j:113895492-113895757	6	0.605	1.000	junction	23.131
Cervix - Ectocervix	AP4B1	gene:ENSG00000134262:t:113896045-113896465	1:j:113896465-113897840	6	0.751	1.000	junction	23.131
Cervix - Ectocervix	AP4B1	gene:ENSG00000134262:t:113897840-113898046	1:j:113897943-113898718	6	0.866	1.000	junction	23.131
Cervix - Ectocervix	AP4B1	gene:ENSG00000134262:t:113900270-113900400	1:j:113900400-113901236	6	0.509	1.000	junction	23.131
Cervix - Ectocervix	AP4M1	gene:ENSG00000221838:c:100101772-100101880	7:j:100101772-100101880	6	1.000	1.000	junction	25.054
Cervix - Ectocervix	AP4M1	gene:ENSG00000221838:c:100105346-100105445	7:j:100105346-100105445	6	1.000	1.000	junction	25.054
Cervix - Ectocervix	AP4M1	gene:ENSG00000221838:s:100101866-100101989	7:j:100101968-100102675	6	0.825	1.000	junction	25.054
Cervix - Ectocervix	AP4M1	gene:ENSG00000221838:s:100102675-100102781	7:j:100102781-100102864	6	0.946	1.000	junction	25.054
Cervix - Ectocervix	AP4M1	gene:ENSG00000221838:s:100102864-100102960	7:j:100102960-100103409	6	0.936	1.000	junction	25.054
Cervix - Ectocervix	AP4M1	gene:ENSG00000221838:s:100104092-100104154	7:j:100104154-100104874	6	0.550	1.000	junction	25.054
Cervix - Ectocervix	AP4M1	gene:ENSG00000221838:s:100105959-100106115	7:i:100106115-100106240	6	0.541	1.000	intron	25.054
Cervix - Ectocervix	AP4M1	gene:ENSG00000221838:s:100106403-100106514	7:j:100106514-100106658	6	0.844	1.000	junction	25.054
Cervix - Ectocervix	AP4M1	gene:ENSG00000221838:t:100102675-100102781	7:j:100101968-100102675	6	0.765	1.000	junction	25.054
Cervix - Ectocervix	AP4M1	gene:ENSG00000221838:t:100103409-100103519	7:j:100102960-100103409	6	0.811	1.000	junction	25.054
Cervix - Ectocervix	AP4M1	gene:ENSG00000221838:t:100105045-100105098	7:j:100104940-100105045	6	0.883	1.000	junction	25.054
Cervix - Ectocervix	AP4M1	gene:ENSG00000221838:t:100105240-100105346	7:j:100105098-100105240	6	0.608	1.000	junction	25.054
Cervix - Ectocervix	AP5M1	gene:ENSG00000053770:c:57282228-57282934	14:j:57282228-57282934	6	1.000	1.000	junction	9.900
Cervix - Ectocervix	AP5M1	gene:ENSG00000053770:s:57286223-57286564	14:j:57286319-57288802	6	0.665	1.000	junction	9.900
Cervix - Ectocervix	AP5M1	gene:ENSG00000053770:s:57288802-57288971	14:i:57288972-57289875	6	0.990	1.000	intron	9.900
Cervix - Ectocervix	AP5Z1	gene:ENSG00000242802:c:4783460-4783689	7:j:4783460-4783689	6	1.000	1.000	junction	25.052
Cervix - Ectocervix	AP5Z1	gene:ENSG00000242802:c:4783798-4784203	7:j:4783798-4784203	6	1.000	1.000	junction	25.052
Cervix - Ectocervix	AP5Z1	gene:ENSG00000242802:c:4784371-4784908	7:j:4784371-4784908	6	1.000	1.000	junction	25.052
Cervix - Ectocervix	AP5Z1	gene:ENSG00000242802:c:4785452-4785522	7:j:4785452-4785522	6	1.000	1.000	junction	25.052
Cervix - Ectocervix	AP5Z1	gene:ENSG00000242802:c:4787776-4788154	7:j:4787776-4788154	6	1.000	1.000	junction	25.052
Cervix - Ectocervix	AP5Z1	gene:ENSG00000242802:c:4788294-4788840	7:j:4788294-4788840	6	1.000	1.000	junction	25.052
Cervix - Ectocervix	AP5Z1	gene:ENSG00000242802:s:4775615-4775756	7:j:4775756-4781175	6	0.910	1.000	junction	25.052
Cervix - Ectocervix	AP5Z1	gene:ENSG00000242802:s:4781175-4781312	7:j:4781312-4781568	6	0.832	1.000	junction	25.052
Cervix - Ectocervix	AP5Z1	gene:ENSG00000242802:s:4781568-4781951	7:j:4781754-4783316	6	0.595	1.000	junction	25.052
Cervix - Ectocervix	AP5Z1	gene:ENSG00000242802:s:4785522-4785684	7:j:4785684-4786250	6	0.929	1.000	junction	25.052
Cervix - Ectocervix	AP5Z1	gene:ENSG00000242802:s:4785795-4786653	7:j:4786428-4787634	6	0.785	1.000	junction	25.052
Cervix - Ectocervix	AP5Z1	gene:ENSG00000242802:t:4783316-4783460	7:j:4781754-4783316	6	0.595	1.000	junction	25.052
Cervix - Ectocervix	AP5Z1	gene:ENSG00000242802:t:4790673-4790887	7:j:4790591-4790673	6	0.972	1.000	junction	25.052
Cervix - Ectocervix	APBA3	gene:ENSG00000011132:c:3751097-3751189	19:j:3751097-3751189	6	1.000	1.000	junction	17.443
Cervix - Ectocervix	APBA3	gene:ENSG00000011132:c:3751329-3751434	19:j:3751329-3751434	6	1.000	1.000	junction	17.443
Cervix - Ectocervix	APBA3	gene:ENSG00000011132:c:3753926-3754019	19:j:3753926-3754019	6	1.000	1.000	junction	17.443
Cervix - Ectocervix	APBA3	gene:ENSG00000011132:s:3753765-3753926	19:j:3752990-3753765	6	0.619	1.000	junction	17.443
Cervix - Ectocervix	APBB1	gene:ENSG00000166313:c:6395701-6395786	11:j:6395701-6395786	6	1.000	1.000	junction	72.897
Cervix - Ectocervix	APBB1	gene:ENSG00000166313:c:6395962-6396100	11:j:6395962-6396100	6	1.000	1.000	junction	72.897
Cervix - Ectocervix	APBB1	gene:ENSG00000166313:c:6403208-6403319	11:j:6403208-6403319	6	1.000	1.000	junction	72.897
Cervix - Ectocervix	APBB1	gene:ENSG00000166313:s:6400599-6401072	11:j:6396215-6400989	6	0.785	1.000	junction	72.897
Cervix - Ectocervix	APBB1	gene:ENSG00000166313:s:6401074-6401429	11:j:6401072-6401345	6	0.513	1.000	junction	72.897
Cervix - Ectocervix	APBB1	gene:ENSG00000166313:s:6401574-6401694	11:j:6401429-6401574	6	0.555	1.000	junction	72.897
Cervix - Ectocervix	APBB1	gene:ENSG00000166313:s:6402082-6402209	11:j:6401688-6402082	6	0.973	1.000	junction	72.897
Cervix - Ectocervix	APBB1	gene:ENSG00000166313:s:6410627-6411361	11:j:6403822-6410627	6	0.935	1.000	junction	72.897
Cervix - Ectocervix	APBB1	gene:ENSG00000166313:t:6396100-6396574	11:j:6396215-6400989	6	0.879	1.000	junction	72.897
Cervix - Ectocervix	APBB1	gene:ENSG00000166313:t:6403647-6403837	11:j:6403822-6410627	6	0.922	1.000	junction	72.897
Cervix - Ectocervix	APBB2	gene:ENSG00000163697:s:40826786-40827219	4:j:40825970-40827132	6	0.873	1.000	junction	19.690
Cervix - Ectocervix	APBB2	gene:ENSG00000163697:s:40830458-40830583	4:j:40827219-40830463	6	0.914	1.000	junction	19.690
Cervix - Ectocervix	APBB3	gene:ENSG00000113108:c:140561101-140561365	5:j:140561101-140561365	6	1.000	1.000	junction	45.305
Cervix - Ectocervix	APBB3	gene:ENSG00000113108:c:140561449-140561587	5:j:140561449-140561587	6	1.000	1.000	junction	45.305
Cervix - Ectocervix	APBB3	gene:ENSG00000113108:c:140562227-140562353	5:j:140562227-140562353	6	1.000	1.000	junction	45.305
Cervix - Ectocervix	APBB3	gene:ENSG00000113108:s:140560639-140560754	5:j:140560504-140560639	6	0.758	1.000	junction	45.305
Cervix - Ectocervix	APBB3	gene:ENSG00000113108:s:140561018-140561101	5:j:140560754-140561018	6	0.592	1.000	junction	45.305
Cervix - Ectocervix	APBB3	gene:ENSG00000113108:s:140562100-140562149	5:i:140562047-140562099	6	0.868	1.000	intron	45.305
Cervix - Ectocervix	APBB3	gene:ENSG00000113108:t:140558268-140558821	5:j:140558821-140560313	6	0.624	1.000	junction	45.305
Cervix - Ectocervix	APBB3	gene:ENSG00000113108:t:140561587-140561722	5:i:140561723-140561842	6	0.725	1.000	intron	45.305
Cervix - Ectocervix	APBB3	gene:ENSG00000113108:t:140561843-140561995	5:i:140561996-140562031	6	0.972	1.000	intron	45.305
Cervix - Ectocervix	APC2	gene:ENSG00000115266:s:1457965-1458060	19:i:1458061-1460180	6	0.974	1.000	intron	0.938
Cervix - Ectocervix	APCDD1	gene:ENSG00000154856:c:10485783-10487590	18:j:10485783-10487590	6	1.000	1.000	junction	56.310
Cervix - Ectocervix	APCDD1	gene:ENSG00000154856:s:10454628-10455039	18:j:10455039-10468469	6	0.684	1.000	junction	56.310
Cervix - Ectocervix	APCDD1	gene:ENSG00000154856:s:10471836-10472061	18:j:10472061-10485462	6	0.968	1.000	junction	56.310
Cervix - Ectocervix	APCDD1	gene:ENSG00000154856:t:10471530-10471740	18:j:10468652-10471530	6	0.775	1.000	junction	56.310
Cervix - Ectocervix	APCDD1	gene:ENSG00000154856:t:10485462-10485503	18:j:10472061-10485462	6	0.907	1.000	junction	56.310
Cervix - Ectocervix	APEH	gene:ENSG00000164062:c:49675787-49675891	3:j:49675787-49675891	6	1.000	1.000	junction	49.440
Cervix - Ectocervix	APEH	gene:ENSG00000164062:c:49676700-49676777	3:j:49676700-49676777	6	1.000	1.000	junction	49.440
Cervix - Ectocervix	APEH	gene:ENSG00000164062:c:49676817-49676903	3:j:49676817-49676903	6	1.000	1.000	junction	49.440
Cervix - Ectocervix	APEH	gene:ENSG00000164062:c:49677633-49678852	3:j:49677633-49678852	6	1.000	1.000	junction	49.440
Cervix - Ectocervix	APEH	gene:ENSG00000164062:c:49680629-49681101	3:j:49680629-49681101	6	1.000	1.000	junction	49.440
Cervix - Ectocervix	APEH	gene:ENSG00000164062:c:49681805-49681887	3:j:49681805-49681887	6	1.000	1.000	junction	49.440
Cervix - Ectocervix	APEH	gene:ENSG00000164062:c:49682436-49682546	3:j:49682436-49682546	6	1.000	1.000	junction	49.440
Cervix - Ectocervix	APEH	gene:ENSG00000164062:c:49683146-49683237	3:j:49683146-49683237	6	1.000	1.000	junction	49.440
Cervix - Ectocervix	APEH	gene:ENSG00000164062:s:49674360-49674413	3:j:49674413-49674489	6	0.904	1.000	junction	49.440
Cervix - Ectocervix	APEH	gene:ENSG00000164062:s:49674486-49674621	3:j:49674621-49675183	6	0.761	1.000	junction	49.440
Cervix - Ectocervix	APEH	gene:ENSG00000164062:s:49675891-49675966	3:j:49675966-49676056	6	0.860	1.000	junction	49.440
Cervix - Ectocervix	APEH	gene:ENSG00000164062:s:49676056-49676352	3:j:49676219-49676378	6	0.860	1.000	junction	49.440
Cervix - Ectocervix	APEH	gene:ENSG00000164062:s:49678852-49678949	3:j:49678949-49679593	6	0.923	1.000	junction	49.440
Cervix - Ectocervix	APEH	gene:ENSG00000164062:s:49681101-49681239	3:j:49681239-49681722	6	0.565	1.000	junction	49.440
Cervix - Ectocervix	APEH	gene:ENSG00000164062:s:49681887-49681967	3:j:49681967-49682348	6	0.670	1.000	junction	49.440
Cervix - Ectocervix	APEH	gene:ENSG00000164062:t:49675694-49675787	3:j:49675309-49675694	6	0.782	1.000	junction	49.440
Cervix - Ectocervix	APEH	gene:ENSG00000164062:t:49676378-49676516	3:j:49676219-49676378	6	0.874	1.000	junction	49.440
Cervix - Ectocervix	APEH	gene:ENSG00000164062:t:49676609-49676700	3:j:49676515-49676609	6	0.855	1.000	junction	49.440
Cervix - Ectocervix	APEH	gene:ENSG00000164062:t:49680541-49680629	3:j:49679644-49680541	6	0.884	1.000	junction	49.440
Cervix - Ectocervix	APEX1	gene:ENSG00000100823:s:20455578-20455703	14:i:20455704-20455734	6	0.571	1.000	intron	89.271
Cervix - Ectocervix	APEX1	gene:ENSG00000100823:s:20455914-20456101	14:j:20456101-20456668	6	0.761	1.000	junction	89.271
Cervix - Ectocervix	APEX1	gene:ENSG00000100823:s:20456668-20456860	14:j:20456860-20456991	6	0.976	1.000	junction	89.271
Cervix - Ectocervix	APEX1	gene:ENSG00000100823:t:20455914-20456101	14:j:20455703-20455914	6	0.966	1.000	junction	89.271
Cervix - Ectocervix	APEX1	gene:ENSG00000100823:t:20457078-20457119	14:i:20457075-20457077	6	0.982	1.000	intron	89.271
Cervix - Ectocervix	APEX2	gene:ENSG00000169188:s:55003799-55003868	X:j:55003868-55006518	6	0.738	1.000	junction	9.451
Cervix - Ectocervix	APEX2	gene:ENSG00000169188:t:55002962-55003108	X:j:55002431-55002962	6	0.852	1.000	junction	9.451
Cervix - Ectocervix	APH1A	gene:ENSG00000117362:c:150266656-150267075	1:j:150266656-150267075	6	1.000	1.000	junction	86.947
Cervix - Ectocervix	APH1A	gene:ENSG00000117362:s:150266349-150266656	1:i:150266195-150266348	6	0.734	1.000	intron	86.947
Cervix - Ectocervix	APH1A	gene:ENSG00000117362:s:150267957-150268566	1:j:150267789-150267957	6	0.993	1.000	junction	86.947
Cervix - Ectocervix	APH1A	gene:ENSG00000117362:s:150268698-150269303	1:j:150268127-150268698	6	0.794	1.000	junction	86.947
Cervix - Ectocervix	APH1A	gene:ENSG00000117362:t:150267356-150267696	1:j:150267478-150267716	6	0.885	1.000	junction	86.947
Cervix - Ectocervix	APH1A	gene:ENSG00000117362:t:150267716-150267789	1:j:150267789-150267957	6	0.931	1.000	junction	86.947
Cervix - Ectocervix	APH1B	gene:ENSG00000138613:s:63302345-63302493	15:j:63302472-63305614	6	0.648	1.000	junction	10.723
Cervix - Ectocervix	API5	gene:ENSG00000166181:c:43320914-43321411	11:j:43320914-43321411	6	1.000	1.000	junction	36.080
Cervix - Ectocervix	API5	gene:ENSG00000166181:c:43321476-43321985	11:j:43321476-43321985	6	1.000	1.000	junction	36.080
Cervix - Ectocervix	API5	gene:ENSG00000166181:c:43322136-43323430	11:j:43322136-43323430	6	1.000	1.000	junction	36.080
Cervix - Ectocervix	API5	gene:ENSG00000166181:c:43327878-43328712	11:j:43327878-43328712	6	1.000	1.000	junction	36.080
Cervix - Ectocervix	API5	gene:ENSG00000166181:c:43328893-43329965	11:j:43328893-43329965	6	1.000	1.000	junction	36.080
Cervix - Ectocervix	API5	gene:ENSG00000166181:c:43330058-43330508	11:j:43330058-43330508	6	1.000	1.000	junction	36.080
Cervix - Ectocervix	API5	gene:ENSG00000166181:c:43335354-43335858	11:j:43335354-43335858	6	1.000	1.000	junction	36.080
Cervix - Ectocervix	API5	gene:ENSG00000166181:s:43311963-43312196	11:j:43312196-43318640	6	0.933	1.000	junction	36.080
Cervix - Ectocervix	API5	gene:ENSG00000166181:s:43330233-43330564	11:j:43330564-43335278	6	0.839	1.000	junction	36.080
Cervix - Ectocervix	API5	gene:ENSG00000166181:t:43318640-43318984	11:j:43312196-43318640	6	0.933	1.000	junction	36.080
Cervix - Ectocervix	API5	gene:ENSG00000166181:t:43327789-43327878	11:j:43326611-43327789	6	0.544	1.000	junction	36.080
Cervix - Ectocervix	APIP	gene:ENSG00000149089:c:34882816-34883337	11:j:34882816-34883337	6	1.000	1.000	junction	19.598
Cervix - Ectocervix	APIP	gene:ENSG00000149089:c:34888428-34888752	11:j:34888428-34888752	6	1.000	1.000	junction	19.598
Cervix - Ectocervix	APIP	gene:ENSG00000149089:c:34888869-34890504	11:j:34888869-34890504	6	1.000	1.000	junction	19.598
Cervix - Ectocervix	APIP	gene:ENSG00000149089:s:34888293-34888428	11:j:34883504-34888293	6	0.919	1.000	junction	19.598
Cervix - Ectocervix	APLP2	gene:ENSG00000084234:c:130126830-130127766	11:j:130126830-130127766	6	1.000	1.000	junction	143.191
Cervix - Ectocervix	APLP2	gene:ENSG00000084234:c:130127840-130129048	11:j:130127840-130129048	6	1.000	1.000	junction	143.191
Cervix - Ectocervix	APLP2	gene:ENSG00000084234:c:130129206-130130038	11:j:130129206-130130038	6	1.000	1.000	junction	143.191
Cervix - Ectocervix	APLP2	gene:ENSG00000084234:c:130141572-130141919	11:j:130141572-130141919	6	1.000	1.000	junction	143.191
Cervix - Ectocervix	APLP2	gene:ENSG00000084234:c:130142074-130143347	11:j:130142074-130143347	6	1.000	1.000	junction	143.191
Cervix - Ectocervix	APLP2	gene:ENSG00000084234:s:130122305-130122513	11:j:130122513-130126700	6	0.581	1.000	junction	143.191
Cervix - Ectocervix	APLP2	gene:ENSG00000084234:s:130130038-130130166	11:j:130130166-130133629	6	0.949	1.000	junction	143.191
Cervix - Ectocervix	APLP2	gene:ENSG00000084234:s:130133629-130133728	11:j:130133728-130135563	6	0.885	1.000	junction	143.191
Cervix - Ectocervix	APLP2	gene:ENSG00000084234:s:130135563-130135715	11:j:130135715-130140398	6	0.740	1.000	junction	143.191
Cervix - Ectocervix	APLP2	gene:ENSG00000084234:s:130137256-130137291	11:j:130137291-130140398	6	0.510	1.000	junction	143.191
Cervix - Ectocervix	APLP2	gene:ENSG00000084234:s:130140398-130140483	11:i:130140484-130140494	6	0.535	1.000	intron	143.191
Cervix - Ectocervix	APLP2	gene:ENSG00000084234:t:130109161-130109549	11:j:130070082-130109429	6	0.987	1.000	junction	143.191
Cervix - Ectocervix	APLP2	gene:ENSG00000084234:t:130140398-130140483	11:j:130135715-130140398	6	0.812	1.000	junction	143.191
Cervix - Ectocervix	APMAP	gene:ENSG00000101474:c:24970371-24971460	20:j:24970371-24971460	6	1.000	1.000	junction	44.697
Cervix - Ectocervix	APMAP	gene:ENSG00000101474:c:24973737-24978767	20:j:24973737-24978767	6	1.000	1.000	junction	44.697
Cervix - Ectocervix	APMAP	gene:ENSG00000101474:c:24978882-24983903	20:j:24978882-24983903	6	1.000	1.000	junction	44.697
Cervix - Ectocervix	APMAP	gene:ENSG00000101474:s:24968892-24969084	20:j:24964022-24968892	6	0.856	1.000	junction	44.697
Cervix - Ectocervix	APMAP	gene:ENSG00000101474:s:24969526-24969660	20:j:24969084-24969526	6	0.860	1.000	junction	44.697
Cervix - Ectocervix	APMAP	gene:ENSG00000101474:s:24970197-24970371	20:j:24969660-24970197	6	0.710	1.000	junction	44.697
Cervix - Ectocervix	APMAP	gene:ENSG00000101474:s:24992594-24992979	20:j:24984019-24992594	6	0.984	1.000	junction	44.697
Cervix - Ectocervix	APMAP	gene:ENSG00000101474:t:24962925-24964022	20:j:24964022-24968892	6	0.592	1.000	junction	44.697
Cervix - Ectocervix	APMAP	gene:ENSG00000101474:t:24971460-24971576	20:j:24971576-24973645	6	0.885	1.000	junction	44.697
Cervix - Ectocervix	APOBEC3C	gene:ENSG00000244509:c:39018045-39018269	22:j:39018045-39018269	6	1.000	1.000	junction	16.282
Cervix - Ectocervix	APOBEC3C	gene:ENSG00000244509:t:39017766-39018045	22:j:39015751-39017766	6	0.848	1.000	junction	16.282
Cervix - Ectocervix	APOBEC3G	gene:ENSG00000239713:s:39077005-39077378	22:j:39077378-39078932	6	0.925	1.000	junction	8.739
Cervix - Ectocervix	APOBEC3G	gene:ENSG00000239713:s:39086279-39086567	22:j:39086567-39087011	6	0.959	1.000	junction	8.739
Cervix - Ectocervix	APOBEC3G	gene:ENSG00000239713:t:39086279-39086567	22:j:39083884-39086279	6	0.781	1.000	junction	8.739
Cervix - Ectocervix	APOC1	gene:ENSG00000130208:s:44916190-44916470	19:j:44916325-44919173	6	0.958	1.000	junction	18.616
Cervix - Ectocervix	APOC1	gene:ENSG00000130208:t:44919173-44919349	19:j:44916325-44919173	6	0.948	1.000	junction	18.616
Cervix - Ectocervix	APOD	gene:ENSG00000189058:s:195570591-195571365	3:j:195569135-195571277	6	0.900	1.000	junction	462.096
Cervix - Ectocervix	APOD	gene:ENSG00000189058:s:195573850-195573971	3:j:195571365-195573850	6	0.939	1.000	junction	462.096
Cervix - Ectocervix	APOD	gene:ENSG00000189058:s:195579125-195579514	3:j:195573971-195579339	6	0.997	1.000	junction	462.096
Cervix - Ectocervix	APOD	gene:ENSG00000189058:s:195583878-195584205	3:j:195579495-195583878	6	0.994	1.000	junction	462.096
Cervix - Ectocervix	APOD	gene:ENSG00000189058:t:195573850-195573971	3:j:195573971-195579339	6	0.951	1.000	junction	462.096
Cervix - Ectocervix	APOD	gene:ENSG00000189058:t:195579125-195579514	3:j:195579495-195583878	6	0.996	1.000	junction	462.096
Cervix - Ectocervix	APOE	gene:ENSG00000130203:s:44905754-44906262	19:j:44905841-44906602	6	0.935	1.000	junction	133.274
Cervix - Ectocervix	APOE	gene:ENSG00000130203:s:44907760-44907952	19:j:44907952-44908533	6	0.818	1.000	junction	133.274
Cervix - Ectocervix	APOL1	gene:ENSG00000100342:s:36257319-36257560	22:j:36257407-36261596	6	0.760	1.000	junction	16.213
Cervix - Ectocervix	APOL1	gene:ENSG00000100342:s:36261596-36261722	22:j:36261722-36265151	6	0.878	1.000	junction	16.213
Cervix - Ectocervix	APOL1	gene:ENSG00000100342:t:36261596-36261722	22:j:36257407-36261596	6	0.689	1.000	junction	16.213
Cervix - Ectocervix	APOL2	gene:ENSG00000128335:c:36233241-36233402	22:j:36233241-36233402	6	1.000	1.000	junction	36.573
Cervix - Ectocervix	APOL2	gene:ENSG00000128335:s:36231340-36231466	22:j:36228280-36231340	6	0.549	1.000	junction	36.573
Cervix - Ectocervix	APOL2	gene:ENSG00000128335:s:36233153-36233241	22:j:36231466-36233153	6	0.553	1.000	junction	36.573
Cervix - Ectocervix	APOL2	gene:ENSG00000128335:s:36236596-36237363	22:i:36234336-36236596	6	0.500	1.000	intron	36.573
Cervix - Ectocervix	APOL2	gene:ENSG00000128335:t:36234236-36234335	22:i:36234336-36236596	6	0.952	1.000	intron	36.573
Cervix - Ectocervix	APOL3	gene:ENSG00000128284:s:36145473-36145499	22:j:36142058-36145473	6	0.920	1.000	junction	37.813
Cervix - Ectocervix	APOL3	gene:ENSG00000128284:t:36149046-36149185	22:j:36149142-36160669	6	0.678	1.000	junction	37.813
Cervix - Ectocervix	APOLD1	gene:ENSG00000178878:c:12822083-12822661	12:j:12822083-12822661	6	1.000	1.000	junction	21.510
Cervix - Ectocervix	APOLD1	gene:ENSG00000178878:s:12824540-12824677	12:j:12824677-12826000	6	0.815	1.000	junction	21.510
Cervix - Ectocervix	APOO	gene:ENSG00000184831:s:23840027-23840405	X:i:23833613-23840026	6	0.511	1.000	intron	9.168
Cervix - Ectocervix	APOO	gene:ENSG00000184831:s:23858642-23858733	X:j:23856382-23858642	6	0.953	1.000	junction	9.168
Cervix - Ectocervix	APOO	gene:ENSG00000184831:s:23878915-23879034	X:j:23874457-23878915	6	0.876	1.000	junction	9.168
Cervix - Ectocervix	APOO	gene:ENSG00000184831:t:23833353-23833510	X:i:23833511-23833606	6	0.569	1.000	intron	9.168
Cervix - Ectocervix	APOO	gene:ENSG00000184831:t:23840027-23840405	X:j:23840377-23856302	6	0.911	1.000	junction	9.168
Cervix - Ectocervix	APOO	gene:ENSG00000184831:t:23878915-23879034	X:j:23879034-23880845	6	0.884	1.000	junction	9.168
Cervix - Ectocervix	APP	gene:ENSG00000142192:c:25891868-25897573	21:j:25891868-25897573	6	1.000	1.000	junction	163.319
Cervix - Ectocervix	APP	gene:ENSG00000142192:c:25954689-25955627	21:j:25954689-25955627	6	1.000	1.000	junction	163.319
Cervix - Ectocervix	APP	gene:ENSG00000142192:c:25975228-25975954	21:j:25975228-25975954	6	1.000	1.000	junction	163.319
Cervix - Ectocervix	APP	gene:ENSG00000142192:c:25976028-25982344	21:j:25976028-25982344	6	1.000	1.000	junction	163.319
Cervix - Ectocervix	APP	gene:ENSG00000142192:c:26051193-26053236	21:j:26051193-26053236	6	1.000	1.000	junction	163.319
Cervix - Ectocervix	APP	gene:ENSG00000142192:c:26053348-26089943	21:j:26053348-26089943	6	1.000	1.000	junction	163.319
Cervix - Ectocervix	APP	gene:ENSG00000142192:s:25891722-25891868	21:j:25881771-25891722	6	0.978	1.000	junction	163.319
Cervix - Ectocervix	APP	gene:ENSG00000142192:s:25911741-25911962	21:j:25905077-25911741	6	0.863	1.000	junction	163.319
Cervix - Ectocervix	APP	gene:ENSG00000142192:s:25954590-25954689	21:j:25911962-25954590	6	0.988	1.000	junction	163.319
Cervix - Ectocervix	APP	gene:ENSG00000142192:s:26000015-26000182	21:j:25997416-26000015	6	0.514	1.000	junction	163.319
Cervix - Ectocervix	APP	gene:ENSG00000142192:s:26021840-26022042	21:j:26000182-26021840	6	0.952	1.000	junction	163.319
Cervix - Ectocervix	APP	gene:ENSG00000142192:t:25897573-25897983	21:j:25897673-25905024	6	0.921	1.000	junction	163.319
Cervix - Ectocervix	APP	gene:ENSG00000142192:t:25911741-25911962	21:j:25911962-25954590	6	0.998	1.000	junction	163.319
Cervix - Ectocervix	APP	gene:ENSG00000142192:t:25955627-25955755	21:j:25955755-25975070	6	0.997	1.000	junction	163.319
Cervix - Ectocervix	APP	gene:ENSG00000142192:t:25997188-25997416	21:j:25997416-26000015	6	0.900	1.000	junction	163.319
Cervix - Ectocervix	APP	gene:ENSG00000142192:t:26000015-26000182	21:j:26000182-26021840	6	0.985	1.000	junction	163.319
Cervix - Ectocervix	APP	gene:ENSG00000142192:t:26111979-26112146	21:j:26112146-26170564	6	0.990	1.000	junction	163.319
Cervix - Ectocervix	APPBP2	gene:ENSG00000062725:c:60447834-60451880	17:j:60447834-60451880	6	1.000	1.000	junction	13.046
Cervix - Ectocervix	APPBP2	gene:ENSG00000062725:c:60452045-60454302	17:j:60452045-60454302	6	1.000	1.000	junction	13.046
Cervix - Ectocervix	APPBP2	gene:ENSG00000062725:c:60460787-60461810	17:j:60460787-60461810	6	1.000	1.000	junction	13.046
Cervix - Ectocervix	APPBP2	gene:ENSG00000062725:c:60462061-60464021	17:j:60462061-60464021	6	1.000	1.000	junction	13.046
Cervix - Ectocervix	APPBP2	gene:ENSG00000062725:c:60479271-60494466	17:j:60479271-60494466	6	1.000	1.000	junction	13.046
Cervix - Ectocervix	APPBP2	gene:ENSG00000062725:c:60500487-60525794	17:j:60500487-60525794	6	1.000	1.000	junction	13.046
Cervix - Ectocervix	APPBP2	gene:ENSG00000062725:s:60456296-60456381	17:j:60454492-60456296	6	0.569	1.000	junction	13.046
Cervix - Ectocervix	APPBP2	gene:ENSG00000062725:s:60459507-60460787	17:j:60456381-60460663	6	0.587	1.000	junction	13.046
Cervix - Ectocervix	APPBP2	gene:ENSG00000062725:t:60466291-60466459	17:j:60466459-60479148	6	0.957	1.000	junction	13.046
Cervix - Ectocervix	APPL1	gene:ENSG00000157500:c:57249548-57252269	3:j:57249548-57252269	6	1.000	1.000	junction	14.207
Cervix - Ectocervix	APPL1	gene:ENSG00000157500:c:57252311-57253682	3:j:57252311-57253682	6	1.000	1.000	junction	14.207
Cervix - Ectocervix	APPL1	gene:ENSG00000157500:c:57257051-57257246	3:j:57257051-57257246	6	1.000	1.000	junction	14.207
Cervix - Ectocervix	APPL1	gene:ENSG00000157500:c:57257428-57259028	3:j:57257428-57259028	6	1.000	1.000	junction	14.207
Cervix - Ectocervix	APPL1	gene:ENSG00000157500:c:57259080-57259845	3:j:57259080-57259845	6	1.000	1.000	junction	14.207
Cervix - Ectocervix	APPL1	gene:ENSG00000157500:c:57260019-57260117	3:j:57260019-57260117	6	1.000	1.000	junction	14.207
Cervix - Ectocervix	APPL1	gene:ENSG00000157500:c:57267792-57268398	3:j:57267792-57268398	6	1.000	1.000	junction	14.207
Cervix - Ectocervix	APPL1	gene:ENSG00000157500:s:57260628-57260774	3:j:57260774-57267742	6	0.911	1.000	junction	14.207
Cervix - Ectocervix	APPL1	gene:ENSG00000157500:s:57268398-57268487	3:j:57268487-57269541	6	0.602	1.000	junction	14.207
Cervix - Ectocervix	APPL1	gene:ENSG00000157500:t:57256957-57257051	3:j:57253738-57256957	6	0.958	1.000	junction	14.207
Cervix - Ectocervix	APPL2	gene:ENSG00000136044:c:105195349-105195445	12:j:105195349-105195445	6	1.000	1.000	junction	68.918
Cervix - Ectocervix	APPL2	gene:ENSG00000136044:c:105195501-105195585	12:j:105195501-105195585	6	1.000	1.000	junction	68.918
Cervix - Ectocervix	APPL2	gene:ENSG00000136044:c:105203785-105207061	12:j:105203785-105207061	6	1.000	1.000	junction	68.918
Cervix - Ectocervix	APPL2	gene:ENSG00000136044:c:105207207-105207971	12:j:105207207-105207971	6	1.000	1.000	junction	68.918
Cervix - Ectocervix	APPL2	gene:ENSG00000136044:c:105217140-105217666	12:j:105217140-105217666	6	1.000	1.000	junction	68.918
Cervix - Ectocervix	APPL2	gene:ENSG00000136044:s:105176035-105176374	12:j:105174448-105176035	6	0.733	1.000	junction	68.918
Cervix - Ectocervix	APPL2	gene:ENSG00000136044:s:105177110-105177455	12:j:105177016-105177226	6	0.971	1.000	junction	68.918
Cervix - Ectocervix	APPL2	gene:ENSG00000136044:s:105188273-105188449	12:j:105177262-105188273	6	0.697	1.000	junction	68.918
Cervix - Ectocervix	APPL2	gene:ENSG00000136044:s:105189772-105189889	12:j:105188447-105189772	6	0.694	1.000	junction	68.918
Cervix - Ectocervix	APPL2	gene:ENSG00000136044:s:105189991-105190155	12:j:105189824-105189991	6	0.950	1.000	junction	68.918
Cervix - Ectocervix	APPL2	gene:ENSG00000136044:s:105195261-105195349	12:j:105190155-105195261	6	0.910	1.000	junction	68.918
Cervix - Ectocervix	APPL2	gene:ENSG00000136044:s:105199332-105199531	12:j:105197953-105199373	6	0.611	1.000	junction	68.918
Cervix - Ectocervix	APPL2	gene:ENSG00000136044:s:105203423-105203785	12:j:105199531-105203703	6	0.833	1.000	junction	68.918
Cervix - Ectocervix	APPL2	gene:ENSG00000136044:s:105208158-105208199	12:j:105208029-105208158	6	0.957	1.000	junction	68.918
Cervix - Ectocervix	APPL2	gene:ENSG00000136044:s:105217069-105217140	12:j:105211317-105217069	6	0.927	1.000	junction	68.918
Cervix - Ectocervix	APPL2	gene:ENSG00000136044:s:105229125-105229223	12:j:105217725-105229125	6	0.930	1.000	junction	68.918
Cervix - Ectocervix	APPL2	gene:ENSG00000136044:t:105176035-105176374	12:j:105176082-105176876	6	0.650	1.000	junction	68.918
Cervix - Ectocervix	APRT	gene:ENSG00000198931:c:88811656-88811820	16:j:88811656-88811820	6	1.000	1.000	junction	113.031
Cervix - Ectocervix	APRT	gene:ENSG00000198931:s:88810070-88810398	16:j:88809840-88810070	6	0.706	1.000	junction	113.031
Cervix - Ectocervix	APRT	gene:ENSG00000198931:s:88811174-88811656	16:j:88810556-88811550	6	0.703	1.000	junction	113.031
Cervix - Ectocervix	APRT	gene:ENSG00000198931:t:88809680-88809706	16:i:88809707-88809735	6	0.812	1.000	intron	113.031
Cervix - Ectocervix	APRT	gene:ENSG00000198931:t:88810070-88810398	16:j:88810148-88810423	6	0.969	1.000	junction	113.031
Cervix - Ectocervix	APTR	gene:ENSG00000214293:s:77684785-77685328	7:j:77684251-77685202	6	0.605	1.000	junction	14.759
Cervix - Ectocervix	APTR	gene:ENSG00000214293:s:77695896-77696265	7:j:77685328-77695896	6	0.781	1.000	junction	14.759
Cervix - Ectocervix	APTX	gene:ENSG00000137074:s:32974458-32974561	9:j:32973652-32974458	6	0.959	1.000	junction	21.677
Cervix - Ectocervix	APTX	gene:ENSG00000137074:s:32984631-32984857	9:j:32974561-32984631	6	0.888	1.000	junction	21.677
Cervix - Ectocervix	APTX	gene:ENSG00000137074:s:32985971-32986030	9:j:32984857-32985971	6	0.775	1.000	junction	21.677
Cervix - Ectocervix	APTX	gene:ENSG00000137074:t:32974458-32974561	9:j:32974561-32984631	6	0.654	1.000	junction	21.677
Cervix - Ectocervix	APTX	gene:ENSG00000137074:t:32985971-32986030	9:j:32986030-32987544	6	0.981	1.000	junction	21.677
Cervix - Ectocervix	AQP3	gene:ENSG00000165272:s:33442301-33442518	9:j:33442211-33442301	6	0.530	1.000	junction	5.293
Cervix - Ectocervix	AQP3	gene:ENSG00000165272:s:33442852-33443109	9:j:33442518-33442852	6	0.692	1.000	junction	5.293
Cervix - Ectocervix	AQR	gene:ENSG00000021776:c:34857106-34860042	15:j:34857106-34860042	6	1.000	1.000	junction	18.537
Cervix - Ectocervix	AQR	gene:ENSG00000021776:c:34860155-34862867	15:j:34860155-34862867	6	1.000	1.000	junction	18.537
Cervix - Ectocervix	AQR	gene:ENSG00000021776:c:34867609-34870752	15:j:34867609-34870752	6	1.000	1.000	junction	18.537
Cervix - Ectocervix	AQR	gene:ENSG00000021776:c:34873999-34874677	15:j:34873999-34874677	6	1.000	1.000	junction	18.537
Cervix - Ectocervix	AQR	gene:ENSG00000021776:c:34874864-34875935	15:j:34874864-34875935	6	1.000	1.000	junction	18.537
Cervix - Ectocervix	AQR	gene:ENSG00000021776:c:34876006-34882502	15:j:34876006-34882502	6	1.000	1.000	junction	18.537
Cervix - Ectocervix	AQR	gene:ENSG00000021776:c:34882639-34884525	15:j:34882639-34884525	6	1.000	1.000	junction	18.537
Cervix - Ectocervix	AQR	gene:ENSG00000021776:c:34884734-34886526	15:j:34884734-34886526	6	1.000	1.000	junction	18.537
Cervix - Ectocervix	AQR	gene:ENSG00000021776:c:34886661-34890215	15:j:34886661-34890215	6	1.000	1.000	junction	18.537
Cervix - Ectocervix	AQR	gene:ENSG00000021776:c:34890324-34893663	15:j:34890324-34893663	6	1.000	1.000	junction	18.537
Cervix - Ectocervix	AQR	gene:ENSG00000021776:c:34893773-34896897	15:j:34893773-34896897	6	1.000	1.000	junction	18.537
Cervix - Ectocervix	AQR	gene:ENSG00000021776:c:34896966-34897559	15:j:34896966-34897559	6	1.000	1.000	junction	18.537
Cervix - Ectocervix	AQR	gene:ENSG00000021776:c:34897705-34900622	15:j:34897705-34900622	6	1.000	1.000	junction	18.537
Cervix - Ectocervix	AQR	gene:ENSG00000021776:c:34900863-34904336	15:j:34900863-34904336	6	1.000	1.000	junction	18.537
Cervix - Ectocervix	AQR	gene:ENSG00000021776:c:34906712-34910135	15:j:34906712-34910135	6	1.000	1.000	junction	18.537
Cervix - Ectocervix	AQR	gene:ENSG00000021776:c:34910313-34915038	15:j:34910313-34915038	6	1.000	1.000	junction	18.537
Cervix - Ectocervix	AQR	gene:ENSG00000021776:s:34867524-34870264	15:j:34863041-34867524	6	0.816	1.000	junction	18.537
Cervix - Ectocervix	AQR	gene:ENSG00000021776:s:34873828-34873999	15:j:34870922-34873828	6	0.887	1.000	junction	18.537
Cervix - Ectocervix	AR	gene:ENSG00000169083:c:67717622-67721833	X:j:67717622-67721833	6	1.000	1.000	junction	16.249
Cervix - Ectocervix	ARAF	gene:ENSG00000078061:c:47563063-47563226	X:j:47563063-47563226	6	1.000	1.000	junction	46.879
Cervix - Ectocervix	ARAF	gene:ENSG00000078061:c:47564899-47564985	X:j:47564899-47564985	6	1.000	1.000	junction	46.879
Cervix - Ectocervix	ARAF	gene:ENSG00000078061:c:47566780-47566884	X:j:47566780-47566884	6	1.000	1.000	junction	46.879
Cervix - Ectocervix	ARAF	gene:ENSG00000078061:c:47566911-47566986	X:j:47566911-47566986	6	1.000	1.000	junction	46.879
Cervix - Ectocervix	ARAF	gene:ENSG00000078061:c:47567131-47567230	X:j:47567131-47567230	6	1.000	1.000	junction	46.879
Cervix - Ectocervix	ARAF	gene:ENSG00000078061:c:47568894-47568987	X:j:47568894-47568987	6	1.000	1.000	junction	46.879
Cervix - Ectocervix	ARAF	gene:ENSG00000078061:c:47569657-47569893	X:j:47569657-47569893	6	1.000	1.000	junction	46.879
Cervix - Ectocervix	ARAF	gene:ENSG00000078061:c:47571012-47571323	X:j:47571012-47571323	6	1.000	1.000	junction	46.879
Cervix - Ectocervix	ARAF	gene:ENSG00000078061:s:47561100-47561251	X:j:47561251-47562909	6	0.510	1.000	junction	46.879
Cervix - Ectocervix	ARAF	gene:ENSG00000078061:s:47563226-47563329	X:j:47563329-47564797	6	0.753	1.000	junction	46.879
Cervix - Ectocervix	ARAF	gene:ENSG00000078061:s:47564985-47565233	X:j:47565139-47565252	6	0.967	1.000	junction	46.879
Cervix - Ectocervix	ARAF	gene:ENSG00000078061:s:47567230-47567432	X:j:47567432-47568718	6	0.645	1.000	junction	46.879
Cervix - Ectocervix	ARAF	gene:ENSG00000078061:s:47568987-47569033	X:j:47569033-47569539	6	0.681	1.000	junction	46.879
Cervix - Ectocervix	ARAF	gene:ENSG00000078061:t:47566639-47566780	X:j:47565350-47566639	6	0.632	1.000	junction	46.879
Cervix - Ectocervix	ARAP1	gene:ENSG00000186635:c:72687502-72687688	11:j:72687502-72687688	6	1.000	1.000	junction	57.961
Cervix - Ectocervix	ARAP1	gene:ENSG00000186635:c:72687738-72688455	11:j:72687738-72688455	6	1.000	1.000	junction	57.961
Cervix - Ectocervix	ARAP1	gene:ENSG00000186635:c:72693805-72694980	11:j:72693805-72694980	6	1.000	1.000	junction	57.961
Cervix - Ectocervix	ARAP1	gene:ENSG00000186635:c:72697195-72697323	11:j:72697195-72697323	6	1.000	1.000	junction	57.961
Cervix - Ectocervix	ARAP1	gene:ENSG00000186635:c:72697486-72697598	11:j:72697486-72697598	6	1.000	1.000	junction	57.961
Cervix - Ectocervix	ARAP1	gene:ENSG00000186635:c:72697649-72697911	11:j:72697649-72697911	6	1.000	1.000	junction	57.961
Cervix - Ectocervix	ARAP1	gene:ENSG00000186635:c:72698106-72699005	11:j:72698106-72699005	6	1.000	1.000	junction	57.961
Cervix - Ectocervix	ARAP1	gene:ENSG00000186635:c:72699107-72699417	11:j:72699107-72699417	6	1.000	1.000	junction	57.961
Cervix - Ectocervix	ARAP1	gene:ENSG00000186635:c:72705890-72707175	11:j:72705890-72707175	6	1.000	1.000	junction	57.961
Cervix - Ectocervix	ARAP1	gene:ENSG00000186635:c:72707374-72709870	11:j:72707374-72709870	6	1.000	1.000	junction	57.961
Cervix - Ectocervix	ARAP1	gene:ENSG00000186635:c:72710587-72711021	11:j:72710587-72711021	6	1.000	1.000	junction	57.961
Cervix - Ectocervix	ARAP1	gene:ENSG00000186635:c:72711141-72711430	11:j:72711141-72711430	6	1.000	1.000	junction	57.961
Cervix - Ectocervix	ARAP1	gene:ENSG00000186635:c:72711499-72712196	11:j:72711499-72712196	6	1.000	1.000	junction	57.961
Cervix - Ectocervix	ARAP1	gene:ENSG00000186635:c:72712339-72712438	11:j:72712339-72712438	6	1.000	1.000	junction	57.961
Cervix - Ectocervix	ARAP1	gene:ENSG00000186635:c:72713243-72714152	11:j:72713243-72714152	6	1.000	1.000	junction	57.961
Cervix - Ectocervix	ARAP1	gene:ENSG00000186635:s:72685695-72686191	11:i:72685682-72685694	6	0.537	1.000	intron	57.961
Cervix - Ectocervix	ARAP1	gene:ENSG00000186635:s:72687260-72687502	11:j:72686191-72687439	6	0.732	1.000	junction	57.961
Cervix - Ectocervix	ARAP1	gene:ENSG00000186635:s:72693325-72693470	11:j:72688537-72693325	6	0.629	1.000	junction	57.961
Cervix - Ectocervix	ARAP1	gene:ENSG00000186635:s:72693677-72693805	11:j:72693470-72693692	6	0.892	1.000	junction	57.961
Cervix - Ectocervix	ARAP1	gene:ENSG00000186635:s:72696549-72696654	11:j:72695865-72696549	6	0.964	1.000	junction	57.961
Cervix - Ectocervix	ARAP1	gene:ENSG00000186635:s:72701649-72701783	11:j:72699552-72701649	6	0.755	1.000	junction	57.961
Cervix - Ectocervix	ARAP1	gene:ENSG00000186635:s:72702905-72703079	11:j:72701783-72702905	6	0.740	1.000	junction	57.961
Cervix - Ectocervix	ARAP1	gene:ENSG00000186635:s:72705805-72705890	11:j:72704334-72705805	6	0.611	1.000	junction	57.961
Cervix - Ectocervix	ARAP1	gene:ENSG00000186635:s:72710385-72710587	11:j:72709976-72710385	6	0.880	1.000	junction	57.961
Cervix - Ectocervix	ARAP1	gene:ENSG00000186635:t:72695542-72695628	11:j:72695628-72695718	6	0.959	1.000	junction	57.961
Cervix - Ectocervix	ARAP1	gene:ENSG00000186635:t:72699417-72699552	11:j:72699552-72701649	6	0.860	1.000	junction	57.961
Cervix - Ectocervix	ARAP1	gene:ENSG00000186635:t:72702905-72703079	11:j:72703079-72704152	6	0.752	1.000	junction	57.961
Cervix - Ectocervix	ARAP3	gene:ENSG00000120318:c:141655758-141655869	5:j:141655758-141655869	6	1.000	1.000	junction	21.880
Cervix - Ectocervix	ARAP3	gene:ENSG00000120318:c:141655932-141656064	5:j:141655932-141656064	6	1.000	1.000	junction	21.880
Cervix - Ectocervix	ARAP3	gene:ENSG00000120318:c:141656099-141656194	5:j:141656099-141656194	6	1.000	1.000	junction	21.880
Cervix - Ectocervix	ARAP3	gene:ENSG00000120318:c:141656276-141656504	5:j:141656276-141656504	6	1.000	1.000	junction	21.880
Cervix - Ectocervix	ARAP3	gene:ENSG00000120318:c:141656637-141656718	5:j:141656637-141656718	6	1.000	1.000	junction	21.880
Cervix - Ectocervix	ARAP3	gene:ENSG00000120318:c:141656846-141658365	5:j:141656846-141658365	6	1.000	1.000	junction	21.880
Cervix - Ectocervix	ARAP3	gene:ENSG00000120318:c:141658479-141658579	5:j:141658479-141658579	6	1.000	1.000	junction	21.880
Cervix - Ectocervix	ARAP3	gene:ENSG00000120318:c:141658653-141659408	5:j:141658653-141659408	6	1.000	1.000	junction	21.880
Cervix - Ectocervix	ARAP3	gene:ENSG00000120318:c:141659926-141661684	5:j:141659926-141661684	6	1.000	1.000	junction	21.880
Cervix - Ectocervix	ARAP3	gene:ENSG00000120318:s:141671265-141671400	5:j:141670628-141671265	6	0.912	1.000	junction	21.880
Cervix - Ectocervix	ARAP3	gene:ENSG00000120318:t:141653401-141654435	5:j:141654435-141655362	6	0.835	1.000	junction	21.880
Cervix - Ectocervix	ARAP3	gene:ENSG00000120318:t:141661684-141661789	5:i:141661790-141662042	6	0.667	1.000	intron	21.880
Cervix - Ectocervix	ARCN1	gene:ENSG00000095139:c:118583358-118583809	11:j:118583358-118583809	6	1.000	1.000	junction	63.352
Cervix - Ectocervix	ARCN1	gene:ENSG00000095139:c:118590506-118592709	11:j:118590506-118592709	6	1.000	1.000	junction	63.352
Cervix - Ectocervix	ARCN1	gene:ENSG00000095139:c:118592856-118593590	11:j:118592856-118593590	6	1.000	1.000	junction	63.352
Cervix - Ectocervix	ARCN1	gene:ENSG00000095139:s:118584480-118584644	11:j:118584644-118590341	6	0.935	1.000	junction	63.352
Cervix - Ectocervix	ARCN1	gene:ENSG00000095139:s:118593590-118593698	11:j:118593698-118597707	6	0.858	1.000	junction	63.352
Cervix - Ectocervix	ARCN1	gene:ENSG00000095139:t:118583179-118583358	11:j:118581509-118583179	6	0.983	1.000	junction	63.352
Cervix - Ectocervix	ARCN1	gene:ENSG00000095139:t:118600625-118600993	11:j:118597911-118600625	6	0.958	1.000	junction	63.352
Cervix - Ectocervix	AREL1	gene:ENSG00000119682:c:74663822-74663899	14:j:74663822-74663899	6	1.000	1.000	junction	14.288
Cervix - Ectocervix	AREL1	gene:ENSG00000119682:c:74667377-74667465	14:j:74667377-74667465	6	1.000	1.000	junction	14.288
Cervix - Ectocervix	AREL1	gene:ENSG00000119682:c:74667594-74669649	14:j:74667594-74669649	6	1.000	1.000	junction	14.288
Cervix - Ectocervix	AREL1	gene:ENSG00000119682:c:74669774-74669947	14:j:74669774-74669947	6	1.000	1.000	junction	14.288
Cervix - Ectocervix	AREL1	gene:ENSG00000119682:c:74672952-74673077	14:j:74672952-74673077	6	1.000	1.000	junction	14.288
Cervix - Ectocervix	AREL1	gene:ENSG00000119682:t:74674034-74674111	14:j:74674111-74675699	6	0.955	1.000	junction	14.288
Cervix - Ectocervix	ARF1	gene:ENSG00000143761:c:228097452-228097591	1:j:228097452-228097591	6	1.000	1.000	junction	272.996
Cervix - Ectocervix	ARF1	gene:ENSG00000143761:s:228082660-228082765	1:i:228082766-228082788	6	0.508	1.000	intron	272.996
Cervix - Ectocervix	ARF1	gene:ENSG00000143761:s:228097078-228097262	1:j:228097262-228097342	6	0.618	1.000	junction	272.996
Cervix - Ectocervix	ARF1	gene:ENSG00000143761:s:228097591-228097715	1:j:228097715-228097852	6	0.620	1.000	junction	272.996
Cervix - Ectocervix	ARF1	gene:ENSG00000143761:t:228097078-228097262	1:j:228082765-228097078	6	0.943	1.000	junction	272.996
Cervix - Ectocervix	ARF4	gene:ENSG00000168374:s:57575548-57575673	3:j:57572298-57575548	6	0.928	1.000	junction	106.027
Cervix - Ectocervix	ARF4	gene:ENSG00000168374:s:57577316-57577387	3:j:57575673-57577316	6	0.849	1.000	junction	106.027
Cervix - Ectocervix	ARF4	gene:ENSG00000168374:s:57584384-57584464	3:j:57584007-57584384	6	0.992	1.000	junction	106.027
Cervix - Ectocervix	ARF4	gene:ENSG00000168374:s:57597074-57597325	3:j:57584464-57597074	6	0.974	1.000	junction	106.027
Cervix - Ectocervix	ARF4	gene:ENSG00000168374:t:57577316-57577387	3:j:57577387-57583898	6	0.909	1.000	junction	106.027
Cervix - Ectocervix	ARF4	gene:ENSG00000168374:t:57584384-57584464	3:j:57584464-57597074	6	0.973	1.000	junction	106.027
Cervix - Ectocervix	ARF4	gene:ENSG00000168374:t:57597074-57597325	3:i:57597326-57597331	6	0.971	1.000	intron	106.027
Cervix - Ectocervix	ARF5	gene:ENSG00000004059:c:127591088-127591213	7:j:127591088-127591213	6	1.000	1.000	junction	145.922
Cervix - Ectocervix	ARF5	gene:ENSG00000004059:s:127588345-127588945	7:j:127588565-127589083	6	0.845	1.000	junction	145.922
Cervix - Ectocervix	ARF5	gene:ENSG00000004059:s:127589045-127589163	7:j:127589163-127589485	6	0.963	1.000	junction	145.922
Cervix - Ectocervix	ARF5	gene:ENSG00000004059:t:127590066-127590137	7:j:127589594-127590066	6	0.681	1.000	junction	145.922
Cervix - Ectocervix	ARF6	gene:ENSG00000165527:s:49893092-49893157	14:j:49893157-49893256	6	0.513	1.000	junction	21.126
Cervix - Ectocervix	ARFGAP1	gene:ENSG00000101199:s:63276480-63276742	20:j:63276651-63277205	6	0.737	1.000	junction	83.955
Cervix - Ectocervix	ARFGAP1	gene:ENSG00000101199:s:63278899-63278995	20:j:63278995-63281291	6	0.962	1.000	junction	83.955
Cervix - Ectocervix	ARFGAP1	gene:ENSG00000101199:s:63281291-63281347	20:j:63281347-63282819	6	0.895	1.000	junction	83.955
Cervix - Ectocervix	ARFGAP1	gene:ENSG00000101199:s:63282819-63283528	20:i:63283529-63283850	6	0.687	1.000	intron	83.955
Cervix - Ectocervix	ARFGAP1	gene:ENSG00000101199:s:63283851-63283880	20:i:63283881-63284114	6	0.985	1.000	intron	83.955
Cervix - Ectocervix	ARFGAP1	gene:ENSG00000101199:s:63284866-63285166	20:j:63284922-63285654	6	0.670	1.000	junction	83.955
Cervix - Ectocervix	ARFGAP1	gene:ENSG00000101199:s:63285225-63285713	20:i:63285714-63285789	6	0.522	1.000	intron	83.955
Cervix - Ectocervix	ARFGAP1	gene:ENSG00000101199:s:63286366-63286442	20:j:63286442-63287564	6	0.842	1.000	junction	83.955
Cervix - Ectocervix	ARFGAP1	gene:ENSG00000101199:s:63288310-63289496	20:i:63289497-63289677	6	0.941	1.000	intron	83.955
Cervix - Ectocervix	ARFGAP1	gene:ENSG00000101199:t:63275577-63275640	20:j:63272920-63275577	6	0.945	1.000	junction	83.955
Cervix - Ectocervix	ARFGAP1	gene:ENSG00000101199:t:63276480-63276742	20:j:63276200-63276480	6	0.925	1.000	junction	83.955
Cervix - Ectocervix	ARFGAP1	gene:ENSG00000101199:t:63278117-63278553	20:j:63277305-63278117	6	0.593	1.000	junction	83.955
Cervix - Ectocervix	ARFGAP1	gene:ENSG00000101199:t:63281291-63281347	20:j:63278995-63281291	6	0.962	1.000	junction	83.955
Cervix - Ectocervix	ARFGAP1	gene:ENSG00000101199:t:63282819-63283528	20:j:63281347-63282819	6	0.616	1.000	junction	83.955
Cervix - Ectocervix	ARFGAP1	gene:ENSG00000101199:t:63284866-63285166	20:i:63284513-63284865	6	0.723	1.000	intron	83.955
Cervix - Ectocervix	ARFGAP1	gene:ENSG00000101199:t:63286366-63286442	20:j:63285713-63286366	6	0.729	1.000	junction	83.955
Cervix - Ectocervix	ARFGAP2	gene:ENSG00000149182:c:47166386-47166506	11:j:47166386-47166506	6	1.000	1.000	junction	66.890
Cervix - Ectocervix	ARFGAP2	gene:ENSG00000149182:c:47166599-47166760	11:j:47166599-47166760	6	1.000	1.000	junction	66.890
Cervix - Ectocervix	ARFGAP2	gene:ENSG00000149182:c:47176634-47176782	11:j:47176634-47176782	6	1.000	1.000	junction	66.890
Cervix - Ectocervix	ARFGAP2	gene:ENSG00000149182:s:47166268-47166386	11:j:47165502-47166268	6	0.758	1.000	junction	66.890
Cervix - Ectocervix	ARFGAP2	gene:ENSG00000149182:s:47171426-47171557	11:j:47168251-47171426	6	0.976	1.000	junction	66.890
Cervix - Ectocervix	ARFGAP2	gene:ENSG00000149182:s:47173098-47173482	11:j:47172333-47173426	6	0.567	1.000	junction	66.890
Cervix - Ectocervix	ARFGAP2	gene:ENSG00000149182:s:47174407-47175098	11:j:47173840-47175015	6	0.811	1.000	junction	66.890
Cervix - Ectocervix	ARFGAP2	gene:ENSG00000149182:s:47175154-47175413	11:j:47175098-47175182	6	0.941	1.000	junction	66.890
Cervix - Ectocervix	ARFGAP2	gene:ENSG00000149182:s:47175851-47175923	11:j:47175313-47175851	6	0.959	1.000	junction	66.890
Cervix - Ectocervix	ARFGAP2	gene:ENSG00000149182:s:47176214-47176634	11:j:47175923-47176516	6	0.949	1.000	junction	66.890
Cervix - Ectocervix	ARFGAP2	gene:ENSG00000149182:t:47171664-47171800	11:j:47171800-47172281	6	0.966	1.000	junction	66.890
Cervix - Ectocervix	ARFGAP2	gene:ENSG00000149182:t:47173098-47173482	11:j:47173482-47173759	6	0.963	1.000	junction	66.890
Cervix - Ectocervix	ARFGAP2	gene:ENSG00000149182:t:47173759-47173840	11:j:47173840-47175015	6	0.929	1.000	junction	66.890
Cervix - Ectocervix	ARFGAP2	gene:ENSG00000149182:t:47175154-47175413	11:j:47175313-47175851	6	0.977	1.000	junction	66.890
Cervix - Ectocervix	ARFGAP3	gene:ENSG00000242247:c:42807163-42808767	22:j:42807163-42808767	6	1.000	1.000	junction	34.002
Cervix - Ectocervix	ARFGAP3	gene:ENSG00000242247:c:42817264-42817729	22:j:42817264-42817729	6	1.000	1.000	junction	34.002
Cervix - Ectocervix	ARFGAP3	gene:ENSG00000242247:c:42817857-42822270	22:j:42817857-42822270	6	1.000	1.000	junction	34.002
Cervix - Ectocervix	ARFGAP3	gene:ENSG00000242247:c:42822409-42823656	22:j:42822409-42823656	6	1.000	1.000	junction	34.002
Cervix - Ectocervix	ARFGAP3	gene:ENSG00000242247:c:42823702-42826940	22:j:42823702-42826940	6	1.000	1.000	junction	34.002
Cervix - Ectocervix	ARFGAP3	gene:ENSG00000242247:c:42834325-42835362	22:j:42834325-42835362	6	1.000	1.000	junction	34.002
Cervix - Ectocervix	ARFGAP3	gene:ENSG00000242247:c:42841016-42847514	22:j:42841016-42847514	6	1.000	1.000	junction	34.002
Cervix - Ectocervix	ARFGAP3	gene:ENSG00000242247:s:42799039-42799160	22:j:42797605-42799039	6	0.587	1.000	junction	34.002
Cervix - Ectocervix	ARFGAP3	gene:ENSG00000242247:s:42807073-42807163	22:j:42799160-42807073	6	0.888	1.000	junction	34.002
Cervix - Ectocervix	ARFGAP3	gene:ENSG00000242247:s:42817142-42817264	22:j:42810944-42817142	6	0.792	1.000	junction	34.002
Cervix - Ectocervix	ARFGAP3	gene:ENSG00000242247:s:42831549-42831652	22:j:42826999-42831549	6	0.834	1.000	junction	34.002
Cervix - Ectocervix	ARFGAP3	gene:ENSG00000242247:t:42808767-42808890	22:j:42808890-42810813	6	0.913	1.000	junction	34.002
Cervix - Ectocervix	ARFGAP3	gene:ENSG00000242247:t:42831549-42831652	22:j:42831636-42834242	6	0.981	1.000	junction	34.002
Cervix - Ectocervix	ARFGEF1	gene:ENSG00000066777:c:67200513-67201467	8:j:67200513-67201467	6	1.000	1.000	junction	28.394
Cervix - Ectocervix	ARFGEF1	gene:ENSG00000066777:c:67216662-67217782	8:j:67216662-67217782	6	1.000	1.000	junction	28.394
Cervix - Ectocervix	ARFGEF1	gene:ENSG00000066777:c:67218138-67219431	8:j:67218138-67219431	6	1.000	1.000	junction	28.394
Cervix - Ectocervix	ARFGEF1	gene:ENSG00000066777:c:67225033-67226023	8:j:67225033-67226023	6	1.000	1.000	junction	28.394
Cervix - Ectocervix	ARFGEF1	gene:ENSG00000066777:c:67226183-67227137	8:j:67226183-67227137	6	1.000	1.000	junction	28.394
Cervix - Ectocervix	ARFGEF1	gene:ENSG00000066777:c:67227309-67227447	8:j:67227309-67227447	6	1.000	1.000	junction	28.394
Cervix - Ectocervix	ARFGEF1	gene:ENSG00000066777:c:67228132-67228224	8:j:67228132-67228224	6	1.000	1.000	junction	28.394
Cervix - Ectocervix	ARFGEF1	gene:ENSG00000066777:c:67232945-67238343	8:j:67232945-67238343	6	1.000	1.000	junction	28.394
Cervix - Ectocervix	ARFGEF1	gene:ENSG00000066777:s:67203083-67203251	8:j:67201605-67203083	6	0.721	1.000	junction	28.394
Cervix - Ectocervix	ARFGEF1	gene:ENSG00000066777:s:67211483-67211615	8:j:67204819-67211483	6	0.728	1.000	junction	28.394
Cervix - Ectocervix	ARFGEF1	gene:ENSG00000066777:s:67216590-67216662	8:j:67211615-67216590	6	0.589	1.000	junction	28.394
Cervix - Ectocervix	ARFGEF1	gene:ENSG00000066777:t:67204680-67204819	8:j:67204819-67211483	6	0.583	1.000	junction	28.394
Cervix - Ectocervix	ARFGEF2	gene:ENSG00000124198:c:49012084-49013564	20:j:49012084-49013564	6	1.000	1.000	junction	9.422
Cervix - Ectocervix	ARFGEF2	gene:ENSG00000124198:c:49013694-49013831	20:j:49013694-49013831	6	1.000	1.000	junction	9.422
Cervix - Ectocervix	ARFGEF2	gene:ENSG00000124198:c:49013960-49016280	20:j:49013960-49016280	6	1.000	1.000	junction	9.422
Cervix - Ectocervix	ARFGEF2	gene:ENSG00000124198:c:49016415-49017249	20:j:49016415-49017249	6	1.000	1.000	junction	9.422
Cervix - Ectocervix	ARFGEF2	gene:ENSG00000124198:c:49017387-49017496	20:j:49017387-49017496	6	1.000	1.000	junction	9.422
Cervix - Ectocervix	ARFGEF2	gene:ENSG00000124198:c:49017550-49018884	20:j:49017550-49018884	6	1.000	1.000	junction	9.422
Cervix - Ectocervix	ARFGEF2	gene:ENSG00000124198:c:49018998-49023051	20:j:49018998-49023051	6	1.000	1.000	junction	9.422
Cervix - Ectocervix	ARFGEF2	gene:ENSG00000124198:c:49023181-49025313	20:j:49023181-49025313	6	1.000	1.000	junction	9.422
Cervix - Ectocervix	ARFGEF2	gene:ENSG00000124198:c:49025481-49028530	20:j:49025481-49028530	6	1.000	1.000	junction	9.422
Cervix - Ectocervix	ARFGEF2	gene:ENSG00000124198:c:49032166-49033023	20:j:49032166-49033023	6	1.000	1.000	junction	9.422
Cervix - Ectocervix	ARFGEF2	gene:ENSG00000124198:s:49028530-49028668	20:j:49028668-49032049	6	0.755	1.000	junction	9.422
Cervix - Ectocervix	ARFIP1	gene:ENSG00000164144:c:152872564-152880963	4:j:152872564-152880963	6	1.000	1.000	junction	19.120
Cervix - Ectocervix	ARFIP1	gene:ENSG00000164144:c:152881184-152882723	4:j:152881184-152882723	6	1.000	1.000	junction	19.120
Cervix - Ectocervix	ARFIP1	gene:ENSG00000164144:c:152888307-152910064	4:j:152888307-152910064	6	1.000	1.000	junction	19.120
Cervix - Ectocervix	ARFIP1	gene:ENSG00000164144:s:152780109-152780226	4:j:152780226-152829625	6	0.889	1.000	junction	19.120
Cervix - Ectocervix	ARFIP1	gene:ENSG00000164144:s:152882723-152882880	4:j:152882880-152888133	6	0.866	1.000	junction	19.120
Cervix - Ectocervix	ARFIP1	gene:ENSG00000164144:t:152829625-152829726	4:j:152780226-152829625	6	0.699	1.000	junction	19.120
Cervix - Ectocervix	ARFIP1	gene:ENSG00000164144:t:152863606-152863714	4:j:152829726-152863606	6	0.947	1.000	junction	19.120
Cervix - Ectocervix	ARFIP1	gene:ENSG00000164144:t:152872452-152872564	4:j:152870848-152872452	6	0.645	1.000	junction	19.120
Cervix - Ectocervix	ARFIP1	gene:ENSG00000164144:t:152888133-152888307	4:j:152882880-152888133	6	0.777	1.000	junction	19.120
Cervix - Ectocervix	ARFIP2	gene:ENSG00000132254:c:6477892-6478041	11:j:6477892-6478041	6	1.000	1.000	junction	53.758
Cervix - Ectocervix	ARFIP2	gene:ENSG00000132254:s:6478738-6478959	11:j:6478198-6478738	6	0.887	1.000	junction	53.758
Cervix - Ectocervix	ARFIP2	gene:ENSG00000132254:s:6479140-6479258	11:j:6478959-6479140	6	0.535	1.000	junction	53.758
Cervix - Ectocervix	ARFIP2	gene:ENSG00000132254:t:6478041-6478198	11:j:6478198-6478738	6	0.578	1.000	junction	53.758
Cervix - Ectocervix	ARFIP2	gene:ENSG00000132254:t:6479140-6479258	11:i:6479259-6479305	6	0.573	1.000	intron	53.758
Cervix - Ectocervix	ARFRP1	gene:ENSG00000101246:c:63706439-63706651	20:j:63706439-63706651	6	1.000	1.000	junction	40.914
Cervix - Ectocervix	ARFRP1	gene:ENSG00000101246:s:63702136-63702217	20:j:63701900-63702136	6	0.844	1.000	junction	40.914
Cervix - Ectocervix	ARFRP1	gene:ENSG00000101246:s:63706357-63706439	20:j:63702217-63706357	6	0.980	1.000	junction	40.914
Cervix - Ectocervix	ARFRP1	gene:ENSG00000101246:t:63700602-63700777	20:j:63700702-63701830	6	0.928	1.000	junction	40.914
Cervix - Ectocervix	ARFRP1	gene:ENSG00000101246:t:63702136-63702217	20:j:63702217-63706357	6	0.854	1.000	junction	40.914
Cervix - Ectocervix	ARFRP1	gene:ENSG00000101246:t:63706651-63706874	20:j:63706738-63706999	6	0.867	1.000	junction	40.914
Cervix - Ectocervix	ARGLU1	gene:ENSG00000134884:s:106557048-106557131	13:j:106544160-106557048	6	0.968	1.000	junction	115.779
Cervix - Ectocervix	ARGLU1	gene:ENSG00000134884:s:106559432-106559657	13:i:106557617-106559431	6	0.876	1.000	intron	115.779
Cervix - Ectocervix	ARGLU1	gene:ENSG00000134884:t:106557048-106557131	13:i:106557132-106557558	6	0.799	1.000	intron	115.779
Cervix - Ectocervix	ARGLU1	gene:ENSG00000134884:t:106559432-106559657	13:j:106559657-106567573	6	0.995	1.000	junction	115.779
Cervix - Ectocervix	ARHGAP1	gene:ENSG00000175220:c:46679225-46679365	11:j:46679225-46679365	6	1.000	1.000	junction	69.701
Cervix - Ectocervix	ARHGAP1	gene:ENSG00000175220:c:46679468-46679648	11:j:46679468-46679648	6	1.000	1.000	junction	69.701
Cervix - Ectocervix	ARHGAP1	gene:ENSG00000175220:c:46680282-46680487	11:j:46680282-46680487	6	1.000	1.000	junction	69.701
Cervix - Ectocervix	ARHGAP1	gene:ENSG00000175220:c:46680563-46680640	11:j:46680563-46680640	6	1.000	1.000	junction	69.701
Cervix - Ectocervix	ARHGAP1	gene:ENSG00000175220:c:46680747-46681011	11:j:46680747-46681011	6	1.000	1.000	junction	69.701
Cervix - Ectocervix	ARHGAP1	gene:ENSG00000175220:c:46681109-46681293	11:j:46681109-46681293	6	1.000	1.000	junction	69.701
Cervix - Ectocervix	ARHGAP1	gene:ENSG00000175220:c:46695755-46695975	11:j:46695755-46695975	6	1.000	1.000	junction	69.701
Cervix - Ectocervix	ARHGAP1	gene:ENSG00000175220:s:46680205-46680282	11:j:46679776-46680205	6	0.939	1.000	junction	69.701
Cervix - Ectocervix	ARHGAP1	gene:ENSG00000175220:s:46686747-46688260	11:j:46682182-46688173	6	0.750	1.000	junction	69.701
Cervix - Ectocervix	ARHGAP1	gene:ENSG00000175220:s:46695083-46695755	11:j:46688260-46695660	6	0.943	1.000	junction	69.701
Cervix - Ectocervix	ARHGAP1	gene:ENSG00000175220:s:46700551-46700615	11:j:46696156-46700551	6	0.895	1.000	junction	69.701
Cervix - Ectocervix	ARHGAP1	gene:ENSG00000175220:t:46681293-46681516	11:j:46681379-46682051	6	0.901	1.000	junction	69.701
Cervix - Ectocervix	ARHGAP1	gene:ENSG00000175220:t:46695975-46696156	11:j:46696156-46700551	6	0.922	1.000	junction	69.701
Cervix - Ectocervix	ARHGAP10	gene:ENSG00000071205:c:147732455-147822727	4:j:147732455-147822727	6	1.000	1.000	junction	37.975
Cervix - Ectocervix	ARHGAP10	gene:ENSG00000071205:c:147822822-147822896	4:j:147822822-147822896	6	1.000	1.000	junction	37.975
Cervix - Ectocervix	ARHGAP10	gene:ENSG00000071205:c:147866816-147875021	4:j:147866816-147875021	6	1.000	1.000	junction	37.975
Cervix - Ectocervix	ARHGAP10	gene:ENSG00000071205:c:147879338-147881838	4:j:147879338-147881838	6	1.000	1.000	junction	37.975
Cervix - Ectocervix	ARHGAP10	gene:ENSG00000071205:c:147881932-147906638	4:j:147881932-147906638	6	1.000	1.000	junction	37.975
Cervix - Ectocervix	ARHGAP10	gene:ENSG00000071205:c:147906719-147909732	4:j:147906719-147909732	6	1.000	1.000	junction	37.975
Cervix - Ectocervix	ARHGAP10	gene:ENSG00000071205:c:147909777-147913074	4:j:147909777-147913074	6	1.000	1.000	junction	37.975
Cervix - Ectocervix	ARHGAP10	gene:ENSG00000071205:c:147913139-147939825	4:j:147913139-147939825	6	1.000	1.000	junction	37.975
Cervix - Ectocervix	ARHGAP10	gene:ENSG00000071205:c:147946704-147955316	4:j:147946704-147955316	6	1.000	1.000	junction	37.975
Cervix - Ectocervix	ARHGAP10	gene:ENSG00000071205:c:147965129-147966680	4:j:147965129-147966680	6	1.000	1.000	junction	37.975
Cervix - Ectocervix	ARHGAP10	gene:ENSG00000071205:c:147966839-148023263	4:j:147966839-148023263	6	1.000	1.000	junction	37.975
Cervix - Ectocervix	ARHGAP10	gene:ENSG00000071205:c:148023413-148046892	4:j:148023413-148046892	6	1.000	1.000	junction	37.975
Cervix - Ectocervix	ARHGAP10	gene:ENSG00000071205:s:147822896-147822957	4:j:147822957-147847151	6	0.842	1.000	junction	37.975
Cervix - Ectocervix	ARHGAP10	gene:ENSG00000071205:s:147847151-147847222	4:j:147847222-147857553	6	0.882	1.000	junction	37.975
Cervix - Ectocervix	ARHGAP10	gene:ENSG00000071205:s:147860983-147864956	4:j:147864956-147866712	6	0.724	1.000	junction	37.975
Cervix - Ectocervix	ARHGAP10	gene:ENSG00000071205:s:147875021-147875150	4:j:147875150-147879232	6	0.835	1.000	junction	37.975
Cervix - Ectocervix	ARHGAP10	gene:ENSG00000071205:s:147939825-147939899	4:j:147939899-147946617	6	0.839	1.000	junction	37.975
Cervix - Ectocervix	ARHGAP10	gene:ENSG00000071205:s:148046892-148047051	4:j:148047051-148063148	6	0.642	1.000	junction	37.975
Cervix - Ectocervix	ARHGAP10	gene:ENSG00000071205:s:148071993-148072179	4:i:148072180-148072357	6	0.943	1.000	intron	37.975
Cervix - Ectocervix	ARHGAP10	gene:ENSG00000071205:t:147857553-147858488	4:j:147847222-147857553	6	0.700	1.000	junction	37.975
Cervix - Ectocervix	ARHGAP10	gene:ENSG00000071205:t:148064416-148064507	4:j:148063300-148064416	6	0.675	1.000	junction	37.975
Cervix - Ectocervix	ARHGAP10	gene:ENSG00000071205:t:148071993-148072179	4:j:148064507-148071993	6	0.876	1.000	junction	37.975
Cervix - Ectocervix	ARHGAP12	gene:ENSG00000165322:c:31808751-31808994	10:j:31808751-31808994	6	1.000	1.000	junction	19.488
Cervix - Ectocervix	ARHGAP12	gene:ENSG00000165322:c:31809128-31809230	10:j:31809128-31809230	6	1.000	1.000	junction	19.488
Cervix - Ectocervix	ARHGAP12	gene:ENSG00000165322:s:31812636-31812823	10:j:31810747-31812707	6	0.524	1.000	junction	19.488
Cervix - Ectocervix	ARHGAP17	gene:ENSG00000140750:c:24942143-24943771	16:j:24942143-24943771	6	1.000	1.000	junction	48.603
Cervix - Ectocervix	ARHGAP17	gene:ENSG00000140750:c:24952370-24952931	16:j:24952370-24952931	6	1.000	1.000	junction	48.603
Cervix - Ectocervix	ARHGAP17	gene:ENSG00000140750:c:24953042-24954603	16:j:24953042-24954603	6	1.000	1.000	junction	48.603
Cervix - Ectocervix	ARHGAP17	gene:ENSG00000140750:c:24964308-24968351	16:j:24964308-24968351	6	1.000	1.000	junction	48.603
Cervix - Ectocervix	ARHGAP17	gene:ENSG00000140750:c:24968427-24968661	16:j:24968427-24968661	6	1.000	1.000	junction	48.603
Cervix - Ectocervix	ARHGAP17	gene:ENSG00000140750:s:24930784-24931404	16:j:24920260-24930784	6	0.631	1.000	junction	48.603
Cervix - Ectocervix	ARHGAP17	gene:ENSG00000140750:s:24947482-24947595	16:j:24943862-24947482	6	0.863	1.000	junction	48.603
Cervix - Ectocervix	ARHGAP17	gene:ENSG00000140750:s:24952289-24952370	16:j:24949484-24952289	6	0.820	1.000	junction	48.603
Cervix - Ectocervix	ARHGAP17	gene:ENSG00000140750:s:24959911-24959981	16:j:24959752-24959911	6	0.655	1.000	junction	48.603
Cervix - Ectocervix	ARHGAP17	gene:ENSG00000140750:s:24970507-24970580	16:j:24968772-24970507	6	0.721	1.000	junction	48.603
Cervix - Ectocervix	ARHGAP17	gene:ENSG00000140750:s:24977215-24977456	16:j:24970580-24977215	6	0.812	1.000	junction	48.603
Cervix - Ectocervix	ARHGAP17	gene:ENSG00000140750:t:24930784-24931404	16:j:24931404-24935470	6	0.877	1.000	junction	48.603
Cervix - Ectocervix	ARHGAP17	gene:ENSG00000140750:t:24947482-24947595	16:j:24947595-24949404	6	0.774	1.000	junction	48.603
Cervix - Ectocervix	ARHGAP18	gene:ENSG00000146376:c:129578604-129580070	6:j:129578604-129580070	6	1.000	1.000	junction	4.992
Cervix - Ectocervix	ARHGAP21	gene:ENSG00000107863:c:24595039-24595117	10:j:24595039-24595117	6	1.000	1.000	junction	48.729
Cervix - Ectocervix	ARHGAP21	gene:ENSG00000107863:c:24595795-24595888	10:j:24595795-24595888	6	1.000	1.000	junction	48.729
Cervix - Ectocervix	ARHGAP21	gene:ENSG00000107863:c:24597583-24597945	10:j:24597583-24597945	6	1.000	1.000	junction	48.729
Cervix - Ectocervix	ARHGAP21	gene:ENSG00000107863:s:24589271-24590042	10:j:24586106-24589271	6	0.829	1.000	junction	48.729
Cervix - Ectocervix	ARHGAP21	gene:ENSG00000107863:s:24591345-24591683	10:i:24591331-24591344	6	0.573	1.000	intron	48.729
Cervix - Ectocervix	ARHGAP21	gene:ENSG00000107863:s:24591887-24592012	10:i:24591684-24591886	6	0.557	1.000	intron	48.729
Cervix - Ectocervix	ARHGAP21	gene:ENSG00000107863:s:24594950-24595039	10:j:24592012-24594950	6	0.771	1.000	junction	48.729
Cervix - Ectocervix	ARHGAP21	gene:ENSG00000107863:s:24595717-24595795	10:j:24595190-24595717	6	0.652	1.000	junction	48.729
Cervix - Ectocervix	ARHGAP21	gene:ENSG00000107863:s:24596689-24596850	10:j:24596043-24596740	6	0.642	1.000	junction	48.729
Cervix - Ectocervix	ARHGAP21	gene:ENSG00000107863:s:24600646-24600930	10:j:24598009-24600646	6	0.918	1.000	junction	48.729
Cervix - Ectocervix	ARHGAP21	gene:ENSG00000107863:s:24619473-24621369	10:j:24607903-24619473	6	0.935	1.000	junction	48.729
Cervix - Ectocervix	ARHGAP23	gene:ENSG00000275832:c:38462941-38463118	17:j:38462941-38463118	6	1.000	1.000	junction	32.838
Cervix - Ectocervix	ARHGAP23	gene:ENSG00000275832:c:38467331-38469144	17:j:38467331-38469144	6	1.000	1.000	junction	32.838
Cervix - Ectocervix	ARHGAP23	gene:ENSG00000275832:c:38469299-38469524	17:j:38469299-38469524	6	1.000	1.000	junction	32.838
Cervix - Ectocervix	ARHGAP23	gene:ENSG00000275832:c:38469635-38469847	17:j:38469635-38469847	6	1.000	1.000	junction	32.838
Cervix - Ectocervix	ARHGAP23	gene:ENSG00000275832:c:38469904-38471863	17:j:38469904-38471863	6	1.000	1.000	junction	32.838
Cervix - Ectocervix	ARHGAP23	gene:ENSG00000275832:c:38477896-38479436	17:j:38477896-38479436	6	1.000	1.000	junction	32.838
Cervix - Ectocervix	ARHGAP23	gene:ENSG00000275832:c:38479497-38479753	17:j:38479497-38479753	6	1.000	1.000	junction	32.838
Cervix - Ectocervix	ARHGAP23	gene:ENSG00000275832:c:38479883-38482022	17:j:38479883-38482022	6	1.000	1.000	junction	32.838
Cervix - Ectocervix	ARHGAP23	gene:ENSG00000275832:c:38490175-38490462	17:j:38490175-38490462	6	1.000	1.000	junction	32.838
Cervix - Ectocervix	ARHGAP23	gene:ENSG00000275832:c:38490551-38491407	17:j:38490551-38491407	6	1.000	1.000	junction	32.838
Cervix - Ectocervix	ARHGAP23	gene:ENSG00000275832:s:38471863-38472006	17:j:38472006-38477579	6	0.704	1.000	junction	32.838
Cervix - Ectocervix	ARHGAP23	gene:ENSG00000275832:s:38486062-38486140	17:j:38486140-38490102	6	0.922	1.000	junction	32.838
Cervix - Ectocervix	ARHGAP23	gene:ENSG00000275832:s:38491407-38491744	17:j:38491532-38497785	6	0.929	1.000	junction	32.838
Cervix - Ectocervix	ARHGAP23	gene:ENSG00000275832:s:38497785-38497826	17:j:38497826-38498414	6	0.583	1.000	junction	32.838
Cervix - Ectocervix	ARHGAP23	gene:ENSG00000275832:s:38498414-38498510	17:j:38498510-38500597	6	0.965	1.000	junction	32.838
Cervix - Ectocervix	ARHGAP23	gene:ENSG00000275832:s:38500333-38501124	17:j:38500628-38509944	6	0.731	1.000	junction	32.838
Cervix - Ectocervix	ARHGAP23	gene:ENSG00000275832:t:38500333-38501124	17:j:38498510-38500597	6	0.567	1.000	junction	32.838
Cervix - Ectocervix	ARHGAP23	gene:ENSG00000275832:t:38509944-38512392	17:j:38500628-38509944	6	0.739	1.000	junction	32.838
Cervix - Ectocervix	ARHGAP27	gene:ENSG00000159314:c:45395633-45395744	17:j:45395633-45395744	6	1.000	1.000	junction	21.160
Cervix - Ectocervix	ARHGAP27	gene:ENSG00000159314:t:45397180-45397193	17:i:45397193-45397204	6	0.855	1.000	intron	21.160
Cervix - Ectocervix	ARHGAP27P1-BPTFP1-KPNA2P3	gene:ENSG00000215769:c:64758626-64761916	17:j:64758626-64761916	6	1.000	1.000	junction	15.620
Cervix - Ectocervix	ARHGAP27P1-BPTFP1-KPNA2P3	gene:ENSG00000215769:c:64762710-64764451	17:j:64762710-64764451	6	1.000	1.000	junction	15.620
Cervix - Ectocervix	ARHGAP27P1-BPTFP1-KPNA2P3	gene:ENSG00000215769:s:64779981-64780205	17:i:64778077-64779980	6	0.853	1.000	intron	15.620
Cervix - Ectocervix	ARHGAP27P1-BPTFP1-KPNA2P3	gene:ENSG00000215769:s:64780343-64781039	17:j:64780205-64780343	6	0.693	1.000	junction	15.620
Cervix - Ectocervix	ARHGAP27P1-BPTFP1-KPNA2P3	gene:ENSG00000215769:t:64778009-64778077	17:i:64778077-64779980	6	0.721	1.000	intron	15.620
Cervix - Ectocervix	ARHGAP27P1-BPTFP1-KPNA2P3	gene:ENSG00000215769:t:na-64779079	17:j:64779079-64779263	6	0.784	1.000	junction	15.620
Cervix - Ectocervix	ARHGAP29	gene:ENSG00000137962:c:94184288-94184872	1:j:94184288-94184872	6	1.000	1.000	junction	10.143
Cervix - Ectocervix	ARHGAP29	gene:ENSG00000137962:s:94176590-94177720	1:j:94174749-94177612	6	0.548	1.000	junction	10.143
Cervix - Ectocervix	ARHGAP33	gene:ENSG00000004777:c:35777908-35778280	19:j:35777908-35778280	6	1.000	1.000	junction	44.840
Cervix - Ectocervix	ARHGAP33	gene:ENSG00000004777:c:35779124-35780211	19:j:35779124-35780211	6	1.000	1.000	junction	44.840
Cervix - Ectocervix	ARHGAP33	gene:ENSG00000004777:c:35782517-35782597	19:j:35782517-35782597	6	1.000	1.000	junction	44.840
Cervix - Ectocervix	ARHGAP33	gene:ENSG00000004777:c:35782679-35782762	19:j:35782679-35782762	6	1.000	1.000	junction	44.840
Cervix - Ectocervix	ARHGAP33	gene:ENSG00000004777:c:35787072-35787168	19:j:35787072-35787168	6	1.000	1.000	junction	44.840
Cervix - Ectocervix	ARHGAP33	gene:ENSG00000004777:s:35784832-35785106	19:j:35785106-35785189	6	0.917	1.000	junction	44.840
Cervix - Ectocervix	ARHGAP33	gene:ENSG00000004777:s:35785409-35785483	19:j:35785483-35786413	6	0.585	1.000	junction	44.840
Cervix - Ectocervix	ARHGAP33	gene:ENSG00000004777:s:35787168-35787559	19:i:35787560-35787643	6	0.667	1.000	intron	44.840
Cervix - Ectocervix	ARHGAP33	gene:ENSG00000004777:t:35784832-35785106	19:i:35784706-35784831	6	0.554	1.000	intron	44.840
Cervix - Ectocervix	ARHGAP33	gene:ENSG00000004777:t:35785409-35785483	19:j:35785334-35785409	6	0.952	1.000	junction	44.840
Cervix - Ectocervix	ARHGAP33	gene:ENSG00000004777:t:35786896-35787072	19:i:35786751-35786895	6	0.945	1.000	intron	44.840
Cervix - Ectocervix	ARHGAP33	gene:ENSG00000004777:t:35788705-35788822	19:i:35788671-35788704	6	0.953	1.000	intron	44.840
Cervix - Ectocervix	ARHGAP35	gene:ENSG00000160007:c:46922356-46937264	19:j:46922356-46937264	6	1.000	1.000	junction	13.869
Cervix - Ectocervix	ARHGAP35	gene:ENSG00000160007:c:46937408-46987989	19:j:46937408-46987989	6	1.000	1.000	junction	13.869
Cervix - Ectocervix	ARHGAP35	gene:ENSG00000160007:c:46988066-46989544	19:j:46988066-46989544	6	1.000	1.000	junction	13.869
Cervix - Ectocervix	ARHGAP35	gene:ENSG00000160007:s:46989544-46989675	19:j:46989675-46999304	6	0.875	1.000	junction	13.869
Cervix - Ectocervix	ARHGAP35	gene:ENSG00000160007:s:46999304-46999815	19:j:46999409-47000331	6	0.984	1.000	junction	13.869
Cervix - Ectocervix	ARHGAP35	gene:ENSG00000160007:t:46999304-46999815	19:j:46989675-46999304	6	0.931	1.000	junction	13.869
Cervix - Ectocervix	ARHGAP35	gene:ENSG00000160007:t:47000331-47001714	19:j:46999409-47000331	6	0.954	1.000	junction	13.869
Cervix - Ectocervix	ARHGAP4	gene:ENSG00000089820:c:153907962-153909070	X:j:153907962-153909070	6	1.000	1.000	junction	21.008
Cervix - Ectocervix	ARHGAP4	gene:ENSG00000089820:c:153909169-153909443	X:j:153909169-153909443	6	1.000	1.000	junction	21.008
Cervix - Ectocervix	ARHGAP4	gene:ENSG00000089820:c:153909924-153910012	X:j:153909924-153910012	6	1.000	1.000	junction	21.008
Cervix - Ectocervix	ARHGAP4	gene:ENSG00000089820:c:153934475-153934884	X:j:153934475-153934884	6	1.000	1.000	junction	21.008
Cervix - Ectocervix	ARHGAP4	gene:ENSG00000089820:s:153910700-153910871	X:j:153910611-153910700	6	0.946	1.000	junction	21.008
Cervix - Ectocervix	ARHGAP4	gene:ENSG00000089820:s:153911129-153911563	X:j:153910999-153911129	6	0.954	1.000	junction	21.008
Cervix - Ectocervix	ARHGAP4	gene:ENSG00000089820:s:153912700-153912802	X:j:153911189-153912700	6	0.729	1.000	junction	21.008
Cervix - Ectocervix	ARHGAP4	gene:ENSG00000089820:s:153913778-153914253	X:j:153913600-153913778	6	0.948	1.000	junction	21.008
Cervix - Ectocervix	ARHGAP4	gene:ENSG00000089820:t:153910700-153910871	X:j:153910834-153910922	6	0.967	1.000	junction	21.008
Cervix - Ectocervix	ARHGAP4	gene:ENSG00000089820:t:153910922-153911101	X:j:153910999-153911129	6	0.891	1.000	junction	21.008
Cervix - Ectocervix	ARHGAP4	gene:ENSG00000089820:t:153911129-153911563	X:j:153911189-153912700	6	0.855	1.000	junction	21.008
Cervix - Ectocervix	ARHGAP5	gene:ENSG00000100852:c:32146340-32149902	14:j:32146340-32149902	6	1.000	1.000	junction	15.135
Cervix - Ectocervix	ARHGAP5	gene:ENSG00000100852:c:32150033-32152423	14:j:32150033-32152423	6	1.000	1.000	junction	15.135
Cervix - Ectocervix	ARHGAP5	gene:ENSG00000100852:c:32152528-32154621	14:j:32152528-32154621	6	1.000	1.000	junction	15.135
Cervix - Ectocervix	ARHGAP5	gene:ENSG00000100852:s:32076114-32076217	14:i:32076218-32076457	6	0.917	1.000	intron	15.135
Cervix - Ectocervix	ARHGAP5	gene:ENSG00000100852:s:32094231-32094386	14:j:32094386-32117140	6	0.684	1.000	junction	15.135
Cervix - Ectocervix	ARHGAP5	gene:ENSG00000100852:t:32117140-32117287	14:j:32094386-32117140	6	0.710	1.000	junction	15.135
Cervix - Ectocervix	ARHGAP5	gene:ENSG00000100852:t:32146263-32146340	14:j:32117287-32146263	6	0.860	1.000	junction	15.135
Cervix - Ectocervix	ARHGAP9	gene:ENSG00000123329:s:57474042-57474176	12:j:57473708-57474042	6	0.671	1.000	junction	6.122
Cervix - Ectocervix	ARHGAP9	gene:ENSG00000123329:t:57472255-57472688	12:j:57472688-57473603	6	0.586	1.000	junction	6.122
Cervix - Ectocervix	ARHGDIA	gene:ENSG00000141522:c:81869236-81869330	17:j:81869236-81869330	6	1.000	1.000	junction	240.595
Cervix - Ectocervix	ARHGDIA	gene:ENSG00000141522:c:81869625-81869741	17:j:81869625-81869741	6	1.000	1.000	junction	240.595
Cervix - Ectocervix	ARHGDIA	gene:ENSG00000141522:s:81868989-81869075	17:i:81868944-81868988	6	0.961	1.000	intron	240.595
Cervix - Ectocervix	ARHGDIA	gene:ENSG00000141522:t:81869302-81869406	17:i:81869407-81869437	6	0.523	1.000	intron	240.595
Cervix - Ectocervix	ARHGDIA	gene:ENSG00000141522:t:81869741-81870265	17:j:81869957-81871298	6	0.805	1.000	junction	240.595
Cervix - Ectocervix	ARHGDIB	gene:ENSG00000111348:c:14949885-14950532	12:j:14949885-14950532	6	1.000	1.000	junction	48.049
Cervix - Ectocervix	ARHGDIB	gene:ENSG00000111348:s:14944776-14944839	12:j:14942721-14944776	6	0.834	1.000	junction	48.049
Cervix - Ectocervix	ARHGDIB	gene:ENSG00000111348:s:14947689-14947949	12:j:14944839-14947873	6	0.906	1.000	junction	48.049
Cervix - Ectocervix	ARHGDIB	gene:ENSG00000111348:s:14961537-14961605	12:j:14950724-14961537	6	0.974	1.000	junction	48.049
Cervix - Ectocervix	ARHGDIB	gene:ENSG00000111348:t:14947689-14947949	12:j:14947949-14949802	6	0.903	1.000	junction	48.049
Cervix - Ectocervix	ARHGDIB	gene:ENSG00000111348:t:14950532-14950724	12:j:14950724-14961537	6	0.944	1.000	junction	48.049
Cervix - Ectocervix	ARHGEF1	gene:ENSG00000076928:c:41888106-41888192	19:j:41888106-41888192	6	1.000	1.000	junction	108.239
Cervix - Ectocervix	ARHGEF1	gene:ENSG00000076928:c:41888278-41888752	19:j:41888278-41888752	6	1.000	1.000	junction	108.239
Cervix - Ectocervix	ARHGEF1	gene:ENSG00000076928:c:41892849-41893274	19:j:41892849-41893274	6	1.000	1.000	junction	108.239
Cervix - Ectocervix	ARHGEF1	gene:ENSG00000076928:c:41893303-41894207	19:j:41893303-41894207	6	1.000	1.000	junction	108.239
Cervix - Ectocervix	ARHGEF1	gene:ENSG00000076928:c:41894306-41894451	19:j:41894306-41894451	6	1.000	1.000	junction	108.239
Cervix - Ectocervix	ARHGEF1	gene:ENSG00000076928:c:41902658-41902784	19:j:41902658-41902784	6	1.000	1.000	junction	108.239
Cervix - Ectocervix	ARHGEF1	gene:ENSG00000076928:c:41904110-41904216	19:j:41904110-41904216	6	1.000	1.000	junction	108.239
Cervix - Ectocervix	ARHGEF1	gene:ENSG00000076928:c:41905827-41905939	19:j:41905827-41905939	6	1.000	1.000	junction	108.239
Cervix - Ectocervix	ARHGEF1	gene:ENSG00000076928:s:41888752-41890776	19:j:41888865-41892025	6	0.743	1.000	junction	108.239
Cervix - Ectocervix	ARHGEF1	gene:ENSG00000076928:s:41894451-41894547	19:j:41894547-41894626	6	0.975	1.000	junction	108.239
Cervix - Ectocervix	ARHGEF1	gene:ENSG00000076928:s:41895379-41895486	19:j:41895486-41896377	6	0.752	1.000	junction	108.239
Cervix - Ectocervix	ARHGEF1	gene:ENSG00000076928:s:41896377-41896878	19:j:41896482-41898442	6	0.589	1.000	junction	108.239
Cervix - Ectocervix	ARHGEF1	gene:ENSG00000076928:s:41901887-41902033	19:j:41902033-41902274	6	0.934	1.000	junction	108.239
Cervix - Ectocervix	ARHGEF1	gene:ENSG00000076928:s:41902274-41902356	19:j:41902356-41902533	6	0.926	1.000	junction	108.239
Cervix - Ectocervix	ARHGEF1	gene:ENSG00000076928:s:41903307-41903407	19:j:41903407-41903707	6	0.894	1.000	junction	108.239
Cervix - Ectocervix	ARHGEF1	gene:ENSG00000076928:s:41903656-41903786	19:j:41903784-41904035	6	0.968	1.000	junction	108.239
Cervix - Ectocervix	ARHGEF1	gene:ENSG00000076928:s:41904216-41904383	19:j:41904383-41904949	6	0.977	1.000	junction	108.239
Cervix - Ectocervix	ARHGEF1	gene:ENSG00000076928:s:41904949-41905036	19:j:41905036-41905175	6	0.541	1.000	junction	108.239
Cervix - Ectocervix	ARHGEF1	gene:ENSG00000076928:s:41905939-41906335	19:j:41906025-41906457	6	0.623	1.000	junction	108.239
Cervix - Ectocervix	ARHGEF1	gene:ENSG00000076928:s:41906703-41906803	19:j:41906803-41907105	6	0.511	1.000	junction	108.239
Cervix - Ectocervix	ARHGEF1	gene:ENSG00000076928:t:41888064-41888106	19:j:41883289-41888064	6	0.730	1.000	junction	108.239
Cervix - Ectocervix	ARHGEF1	gene:ENSG00000076928:t:41892331-41892528	19:j:41892123-41892331	6	0.517	1.000	junction	108.239
Cervix - Ectocervix	ARHGEF1	gene:ENSG00000076928:t:41895349-41895373	19:j:41894661-41895349	6	0.953	1.000	junction	108.239
Cervix - Ectocervix	ARHGEF1	gene:ENSG00000076928:t:41896935-41897326	19:i:41896896-41896935	6	0.526	1.000	intron	108.239
Cervix - Ectocervix	ARHGEF1	gene:ENSG00000076928:t:41897675-41898113	19:i:41897327-41897674	6	0.940	1.000	intron	108.239
Cervix - Ectocervix	ARHGEF1	gene:ENSG00000076928:t:41898424-41898587	19:i:41898114-41898423	6	0.524	1.000	intron	108.239
Cervix - Ectocervix	ARHGEF1	gene:ENSG00000076928:t:41901887-41902033	19:j:41898587-41901887	6	0.990	1.000	junction	108.239
Cervix - Ectocervix	ARHGEF1	gene:ENSG00000076928:t:41904949-41905036	19:j:41904383-41904949	6	0.994	1.000	junction	108.239
Cervix - Ectocervix	ARHGEF1	gene:ENSG00000076928:t:41905175-41905261	19:j:41905036-41905175	6	0.544	1.000	junction	108.239
Cervix - Ectocervix	ARHGEF1	gene:ENSG00000076928:t:41905513-41905827	19:j:41905261-41905760	6	0.667	1.000	junction	108.239
Cervix - Ectocervix	ARHGEF10L	gene:ENSG00000074964:c:17580632-17587460	1:j:17580632-17587460	6	1.000	1.000	junction	55.042
Cervix - Ectocervix	ARHGEF10L	gene:ENSG00000074964:c:17587645-17588446	1:j:17587645-17588446	6	1.000	1.000	junction	55.042
Cervix - Ectocervix	ARHGEF10L	gene:ENSG00000074964:c:17588479-17602127	1:j:17588479-17602127	6	1.000	1.000	junction	55.042
Cervix - Ectocervix	ARHGEF10L	gene:ENSG00000074964:c:17602218-17603508	1:j:17602218-17603508	6	1.000	1.000	junction	55.042
Cervix - Ectocervix	ARHGEF10L	gene:ENSG00000074964:c:17619445-17621864	1:j:17619445-17621864	6	1.000	1.000	junction	55.042
Cervix - Ectocervix	ARHGEF10L	gene:ENSG00000074964:c:17621941-17622996	1:j:17621941-17622996	6	1.000	1.000	junction	55.042
Cervix - Ectocervix	ARHGEF10L	gene:ENSG00000074964:c:17624503-17625956	1:j:17624503-17625956	6	1.000	1.000	junction	55.042
Cervix - Ectocervix	ARHGEF10L	gene:ENSG00000074964:c:17626048-17627330	1:j:17626048-17627330	6	1.000	1.000	junction	55.042
Cervix - Ectocervix	ARHGEF10L	gene:ENSG00000074964:c:17627503-17632321	1:j:17627503-17632321	6	1.000	1.000	junction	55.042
Cervix - Ectocervix	ARHGEF10L	gene:ENSG00000074964:c:17654722-17655879	1:j:17654722-17655879	6	1.000	1.000	junction	55.042
Cervix - Ectocervix	ARHGEF10L	gene:ENSG00000074964:c:17656102-17656554	1:j:17656102-17656554	6	1.000	1.000	junction	55.042
Cervix - Ectocervix	ARHGEF10L	gene:ENSG00000074964:s:17603508-17603591	1:j:17603591-17607802	6	0.582	1.000	junction	55.042
Cervix - Ectocervix	ARHGEF10L	gene:ENSG00000074964:s:17607799-17607977	1:j:17607977-17616094	6	0.976	1.000	junction	55.042
Cervix - Ectocervix	ARHGEF10L	gene:ENSG00000074964:s:17615088-17616202	1:j:17616202-17619339	6	0.796	1.000	junction	55.042
Cervix - Ectocervix	ARHGEF10L	gene:ENSG00000074964:s:17622996-17623175	1:j:17623175-17624387	6	0.792	1.000	junction	55.042
Cervix - Ectocervix	ARHGEF10L	gene:ENSG00000074964:s:17634835-17635016	1:j:17635016-17637888	6	0.779	1.000	junction	55.042
Cervix - Ectocervix	ARHGEF10L	gene:ENSG00000074964:s:17637888-17638003	1:j:17638003-17638562	6	0.975	1.000	junction	55.042
Cervix - Ectocervix	ARHGEF10L	gene:ENSG00000074964:s:17639238-17639332	1:i:17639332-17639752	6	0.871	1.000	intron	55.042
Cervix - Ectocervix	ARHGEF10L	gene:ENSG00000074964:s:17640202-17640302	1:j:17640302-17648554	6	0.768	1.000	junction	55.042
Cervix - Ectocervix	ARHGEF10L	gene:ENSG00000074964:s:17656554-17656708	1:j:17656708-17664447	6	0.931	1.000	junction	55.042
Cervix - Ectocervix	ARHGEF10L	gene:ENSG00000074964:s:17687573-17687747	1:j:17687747-17695158	6	0.529	1.000	junction	55.042
Cervix - Ectocervix	ARHGEF10L	gene:ENSG00000074964:s:17694047-17695280	1:j:17695280-17696848	6	0.807	1.000	junction	55.042
Cervix - Ectocervix	ARHGEF10L	gene:ENSG00000074964:t:17607799-17607977	1:j:17603591-17607802	6	0.680	1.000	junction	55.042
Cervix - Ectocervix	ARHGEF10L	gene:ENSG00000074964:t:17615088-17616202	1:j:17607977-17616094	6	0.867	1.000	junction	55.042
Cervix - Ectocervix	ARHGEF10L	gene:ENSG00000074964:t:17619329-17619445	1:j:17616202-17619339	6	0.637	1.000	junction	55.042
Cervix - Ectocervix	ARHGEF10L	gene:ENSG00000074964:t:17639753-17639981	1:i:17639332-17639752	6	0.794	1.000	intron	55.042
Cervix - Ectocervix	ARHGEF10L	gene:ENSG00000074964:t:17654636-17654722	1:j:17648675-17654636	6	0.813	1.000	junction	55.042
Cervix - Ectocervix	ARHGEF10L	gene:ENSG00000074964:t:17687573-17687747	1:j:17664595-17687573	6	0.976	1.000	junction	55.042
Cervix - Ectocervix	ARHGEF10L	gene:ENSG00000074964:t:17694047-17695280	1:j:17687747-17695158	6	0.595	1.000	junction	55.042
Cervix - Ectocervix	ARHGEF11	gene:ENSG00000132694:c:156937005-156937249	1:j:156937005-156937249	6	1.000	1.000	junction	22.102
Cervix - Ectocervix	ARHGEF11	gene:ENSG00000132694:c:156939910-156940207	1:j:156939910-156940207	6	1.000	1.000	junction	22.102
Cervix - Ectocervix	ARHGEF11	gene:ENSG00000132694:c:156940425-156941372	1:j:156940425-156941372	6	1.000	1.000	junction	22.102
Cervix - Ectocervix	ARHGEF11	gene:ENSG00000132694:c:156941433-156941864	1:j:156941433-156941864	6	1.000	1.000	junction	22.102
Cervix - Ectocervix	ARHGEF11	gene:ENSG00000132694:c:156942780-156943935	1:j:156942780-156943935	6	1.000	1.000	junction	22.102
Cervix - Ectocervix	ARHGEF11	gene:ENSG00000132694:c:156944102-156944358	1:j:156944102-156944358	6	1.000	1.000	junction	22.102
Cervix - Ectocervix	ARHGEF11	gene:ENSG00000132694:c:156944433-156945019	1:j:156944433-156945019	6	1.000	1.000	junction	22.102
Cervix - Ectocervix	ARHGEF11	gene:ENSG00000132694:c:156946162-156946662	1:j:156946162-156946662	6	1.000	1.000	junction	22.102
Cervix - Ectocervix	ARHGEF11	gene:ENSG00000132694:c:156946787-156946936	1:j:156946787-156946936	6	1.000	1.000	junction	22.102
Cervix - Ectocervix	ARHGEF11	gene:ENSG00000132694:c:156947015-156947304	1:j:156947015-156947304	6	1.000	1.000	junction	22.102
Cervix - Ectocervix	ARHGEF11	gene:ENSG00000132694:c:156947450-156947769	1:j:156947450-156947769	6	1.000	1.000	junction	22.102
Cervix - Ectocervix	ARHGEF11	gene:ENSG00000132694:c:156947956-156948181	1:j:156947956-156948181	6	1.000	1.000	junction	22.102
Cervix - Ectocervix	ARHGEF11	gene:ENSG00000132694:c:156948228-156948319	1:j:156948228-156948319	6	1.000	1.000	junction	22.102
Cervix - Ectocervix	ARHGEF11	gene:ENSG00000132694:c:156961775-156963203	1:j:156961775-156963203	6	1.000	1.000	junction	22.102
Cervix - Ectocervix	ARHGEF11	gene:ENSG00000132694:c:156968124-156969282	1:j:156968124-156969282	6	1.000	1.000	junction	22.102
Cervix - Ectocervix	ARHGEF11	gene:ENSG00000132694:c:156969358-156969998	1:j:156969358-156969998	6	1.000	1.000	junction	22.102
Cervix - Ectocervix	ARHGEF11	gene:ENSG00000132694:s:156942690-156942780	1:j:156941989-156942690	6	0.577	1.000	junction	22.102
Cervix - Ectocervix	ARHGEF11	gene:ENSG00000132694:s:156956420-156956564	1:j:156955799-156956420	6	0.844	1.000	junction	22.102
Cervix - Ectocervix	ARHGEF12	gene:ENSG00000196914:c:120420851-120421803	11:j:120420851-120421803	6	1.000	1.000	junction	28.599
Cervix - Ectocervix	ARHGEF12	gene:ENSG00000196914:c:120440221-120441707	11:j:120440221-120441707	6	1.000	1.000	junction	28.599
Cervix - Ectocervix	ARHGEF12	gene:ENSG00000196914:c:120441817-120442104	11:j:120441817-120442104	6	1.000	1.000	junction	28.599
Cervix - Ectocervix	ARHGEF12	gene:ENSG00000196914:c:120442202-120445422	11:j:120442202-120445422	6	1.000	1.000	junction	28.599
Cervix - Ectocervix	ARHGEF12	gene:ENSG00000196914:c:120445464-120446403	11:j:120445464-120446403	6	1.000	1.000	junction	28.599
Cervix - Ectocervix	ARHGEF12	gene:ENSG00000196914:c:120446508-120446948	11:j:120446508-120446948	6	1.000	1.000	junction	28.599
Cervix - Ectocervix	ARHGEF12	gene:ENSG00000196914:c:120447085-120447874	11:j:120447085-120447874	6	1.000	1.000	junction	28.599
Cervix - Ectocervix	ARHGEF12	gene:ENSG00000196914:c:120448348-120449109	11:j:120448348-120449109	6	1.000	1.000	junction	28.599
Cervix - Ectocervix	ARHGEF12	gene:ENSG00000196914:c:120449214-120451512	11:j:120449214-120451512	6	1.000	1.000	junction	28.599
Cervix - Ectocervix	ARHGEF12	gene:ENSG00000196914:c:120457250-120457721	11:j:120457250-120457721	6	1.000	1.000	junction	28.599
Cervix - Ectocervix	ARHGEF12	gene:ENSG00000196914:c:120458234-120459174	11:j:120458234-120459174	6	1.000	1.000	junction	28.599
Cervix - Ectocervix	ARHGEF12	gene:ENSG00000196914:c:120460757-120465237	11:j:120460757-120465237	6	1.000	1.000	junction	28.599
Cervix - Ectocervix	ARHGEF12	gene:ENSG00000196914:c:120465362-120467194	11:j:120465362-120467194	6	1.000	1.000	junction	28.599
Cervix - Ectocervix	ARHGEF12	gene:ENSG00000196914:c:120473127-120474560	11:j:120473127-120474560	6	1.000	1.000	junction	28.599
Cervix - Ectocervix	ARHGEF12	gene:ENSG00000196914:c:120474635-120475340	11:j:120474635-120475340	6	1.000	1.000	junction	28.599
Cervix - Ectocervix	ARHGEF12	gene:ENSG00000196914:c:120475507-120476661	11:j:120475507-120476661	6	1.000	1.000	junction	28.599
Cervix - Ectocervix	ARHGEF12	gene:ENSG00000196914:c:120476748-120477219	11:j:120476748-120477219	6	1.000	1.000	junction	28.599
Cervix - Ectocervix	ARHGEF12	gene:ENSG00000196914:c:120477305-120477447	11:j:120477305-120477447	6	1.000	1.000	junction	28.599
Cervix - Ectocervix	ARHGEF12	gene:ENSG00000196914:c:120480430-120481260	11:j:120480430-120481260	6	1.000	1.000	junction	28.599
Cervix - Ectocervix	ARHGEF12	gene:ENSG00000196914:c:120481576-120484438	11:j:120481576-120484438	6	1.000	1.000	junction	28.599
Cervix - Ectocervix	ARHGEF12	gene:ENSG00000196914:c:120484507-120485067	11:j:120484507-120485067	6	1.000	1.000	junction	28.599
Cervix - Ectocervix	ARHGEF12	gene:ENSG00000196914:s:120429440-120429517	11:j:120429517-120429712	6	0.679	1.000	junction	28.599
Cervix - Ectocervix	ARHGEF12	gene:ENSG00000196914:s:120469288-120469388	11:j:120469388-120473050	6	0.888	1.000	junction	28.599
Cervix - Ectocervix	ARHGEF12	gene:ENSG00000196914:s:120478156-120478389	11:j:120478389-120479960	6	0.738	1.000	junction	28.599
Cervix - Ectocervix	ARHGEF12	gene:ENSG00000196914:t:120431771-120431911	11:j:120429831-120431771	6	0.674	1.000	junction	28.599
Cervix - Ectocervix	ARHGEF17	gene:ENSG00000110237:c:73356351-73356709	11:j:73356351-73356709	6	1.000	1.000	junction	64.250
Cervix - Ectocervix	ARHGEF17	gene:ENSG00000110237:c:73357134-73357242	11:j:73357134-73357242	6	1.000	1.000	junction	64.250
Cervix - Ectocervix	ARHGEF17	gene:ENSG00000110237:c:73359952-73360320	11:j:73359952-73360320	6	1.000	1.000	junction	64.250
Cervix - Ectocervix	ARHGEF17	gene:ENSG00000110237:c:73360533-73361088	11:j:73360533-73361088	6	1.000	1.000	junction	64.250
Cervix - Ectocervix	ARHGEF17	gene:ENSG00000110237:c:73361161-73362040	11:j:73361161-73362040	6	1.000	1.000	junction	64.250
Cervix - Ectocervix	ARHGEF17	gene:ENSG00000110237:c:73365947-73367584	11:j:73365947-73367584	6	1.000	1.000	junction	64.250
Cervix - Ectocervix	ARHGEF17	gene:ENSG00000110237:s:73362433-73362734	11:j:73362734-73363206	6	0.622	1.000	junction	64.250
Cervix - Ectocervix	ARHGEF17	gene:ENSG00000110237:s:73363206-73363455	11:j:73363455-73363747	6	0.549	1.000	junction	64.250
Cervix - Ectocervix	ARHGEF17	gene:ENSG00000110237:s:73364172-73364239	11:j:73364239-73364452	6	0.947	1.000	junction	64.250
Cervix - Ectocervix	ARHGEF17	gene:ENSG00000110237:t:73346883-73347195	11:j:73311830-73346883	6	0.907	1.000	junction	64.250
Cervix - Ectocervix	ARHGEF17	gene:ENSG00000110237:t:73365225-73365564	11:j:73364600-73365390	6	0.515	1.000	junction	64.250
Cervix - Ectocervix	ARHGEF18	gene:ENSG00000104880:s:7470126-7470315	19:i:7470316-7470536	6	0.742	1.000	intron	13.301
Cervix - Ectocervix	ARHGEF19	gene:ENSG00000142632:c:16198744-16199150	1:j:16198744-16199150	6	1.000	1.000	junction	19.723
Cervix - Ectocervix	ARHGEF19	gene:ENSG00000142632:c:16201861-16202416	1:j:16201861-16202416	6	1.000	1.000	junction	19.723
Cervix - Ectocervix	ARHGEF19	gene:ENSG00000142632:c:16204919-16205087	1:j:16204919-16205087	6	1.000	1.000	junction	19.723
Cervix - Ectocervix	ARHGEF19	gene:ENSG00000142632:c:16205176-16205351	1:j:16205176-16205351	6	1.000	1.000	junction	19.723
Cervix - Ectocervix	ARHGEF19	gene:ENSG00000142632:c:16206083-16206180	1:j:16206083-16206180	6	1.000	1.000	junction	19.723
Cervix - Ectocervix	ARHGEF19	gene:ENSG00000142632:s:16205849-16206083	1:j:16205667-16205931	6	0.868	1.000	junction	19.723
Cervix - Ectocervix	ARHGEF19	gene:ENSG00000142632:t:16205351-16205425	1:j:16205425-16205538	6	0.917	1.000	junction	19.723
Cervix - Ectocervix	ARHGEF2	gene:ENSG00000116584:c:155950482-155950829	1:j:155950482-155950829	6	1.000	1.000	junction	47.158
Cervix - Ectocervix	ARHGEF2	gene:ENSG00000116584:c:155951533-155951741	1:j:155951533-155951741	6	1.000	1.000	junction	47.158
Cervix - Ectocervix	ARHGEF2	gene:ENSG00000116584:c:155951986-155952116	1:j:155951986-155952116	6	1.000	1.000	junction	47.158
Cervix - Ectocervix	ARHGEF2	gene:ENSG00000116584:c:155952235-155952628	1:j:155952235-155952628	6	1.000	1.000	junction	47.158
Cervix - Ectocervix	ARHGEF2	gene:ENSG00000116584:c:155957882-155958320	1:j:155957882-155958320	6	1.000	1.000	junction	47.158
Cervix - Ectocervix	ARHGEF2	gene:ENSG00000116584:c:155958396-155961661	1:j:155958396-155961661	6	1.000	1.000	junction	47.158
Cervix - Ectocervix	ARHGEF2	gene:ENSG00000116584:c:155961909-155962105	1:j:155961909-155962105	6	1.000	1.000	junction	47.158
Cervix - Ectocervix	ARHGEF2	gene:ENSG00000116584:c:155962222-155962593	1:j:155962222-155962593	6	1.000	1.000	junction	47.158
Cervix - Ectocervix	ARHGEF2	gene:ENSG00000116584:c:155963183-155964988	1:j:155963183-155964988	6	1.000	1.000	junction	47.158
Cervix - Ectocervix	ARHGEF2	gene:ENSG00000116584:s:155951483-155951533	1:j:155951272-155951483	6	0.916	1.000	junction	47.158
Cervix - Ectocervix	ARHGEF2	gene:ENSG00000116584:s:155957713-155957882	1:j:155954969-155957713	6	0.838	1.000	junction	47.158
Cervix - Ectocervix	ARHGEF2	gene:ENSG00000116584:s:155968220-155969300	1:j:155966887-155969156	6	0.573	1.000	junction	47.158
Cervix - Ectocervix	ARHGEF2	gene:ENSG00000116584:t:155952732-155952828	1:j:155952828-155954902	6	0.931	1.000	junction	47.158
Cervix - Ectocervix	ARHGEF2	gene:ENSG00000116584:t:155965303-155965412	1:j:155965412-155965631	6	0.730	1.000	junction	47.158
Cervix - Ectocervix	ARHGEF2	gene:ENSG00000116584:t:155966416-155966479	1:j:155966479-155966820	6	0.785	1.000	junction	47.158
Cervix - Ectocervix	ARHGEF25	gene:ENSG00000240771:c:57613516-57613694	12:j:57613516-57613694	6	1.000	1.000	junction	94.040
Cervix - Ectocervix	ARHGEF25	gene:ENSG00000240771:c:57614781-57614967	12:j:57614781-57614967	6	1.000	1.000	junction	94.040
Cervix - Ectocervix	ARHGEF25	gene:ENSG00000240771:s:57613264-57613361	12:j:57613359-57613440	6	0.962	1.000	junction	94.040
Cervix - Ectocervix	ARHGEF25	gene:ENSG00000240771:s:57613694-57613760	12:j:57613760-57614016	6	0.523	1.000	junction	94.040
Cervix - Ectocervix	ARHGEF25	gene:ENSG00000240771:s:57614331-57614400	12:i:57614401-57614436	6	0.536	1.000	intron	94.040
Cervix - Ectocervix	ARHGEF25	gene:ENSG00000240771:s:57615512-57615712	12:j:57615712-57615837	6	0.801	1.000	junction	94.040
Cervix - Ectocervix	ARHGEF25	gene:ENSG00000240771:t:57613264-57613361	12:j:57613144-57613264	6	0.522	1.000	junction	94.040
Cervix - Ectocervix	ARHGEF25	gene:ENSG00000240771:t:57614331-57614400	12:j:57614119-57614331	6	0.545	1.000	junction	94.040
Cervix - Ectocervix	ARHGEF25	gene:ENSG00000240771:t:57614689-57614781	12:j:57614605-57614689	6	0.555	1.000	junction	94.040
Cervix - Ectocervix	ARHGEF25	gene:ENSG00000240771:t:57615939-57616017	12:i:57615894-57615938	6	0.892	1.000	intron	94.040
Cervix - Ectocervix	ARHGEF25	gene:ENSG00000240771:t:57616284-57616495	12:j:57616017-57616284	6	0.936	1.000	junction	94.040
Cervix - Ectocervix	ARHGEF26	gene:ENSG00000114790:c:154226010-154240370	3:j:154226010-154240370	6	1.000	1.000	junction	11.811
Cervix - Ectocervix	ARHGEF26	gene:ENSG00000114790:t:154255331-154256575	3:i:154254825-154255330	6	0.503	1.000	intron	11.811
Cervix - Ectocervix	ARHGEF3	gene:ENSG00000163947:c:56751396-56753504	3:j:56751396-56753504	6	1.000	1.000	junction	8.772
Cervix - Ectocervix	ARHGEF3	gene:ENSG00000163947:s:56737185-56737355	3:j:56732424-56737185	6	0.827	1.000	junction	8.772
Cervix - Ectocervix	ARHGEF39	gene:ENSG00000137135:s:35661519-35662002	9:i:35660968-35661518	6	0.971	1.000	intron	4.534
Cervix - Ectocervix	ARHGEF39	gene:ENSG00000137135:t:35659344-35660967	9:i:35660968-35661518	6	0.971	1.000	intron	4.534
Cervix - Ectocervix	ARHGEF4	gene:ENSG00000136002:s:131041277-131041462	2:i:131041463-131041510	6	0.557	1.000	intron	13.548
Cervix - Ectocervix	ARHGEF4	gene:ENSG00000136002:s:131041511-131041944	2:j:131041944-131043452	6	0.784	1.000	junction	13.548
Cervix - Ectocervix	ARHGEF4	gene:ENSG00000136002:s:131043452-131043713	2:j:131043583-131044299	6	0.511	1.000	junction	13.548
Cervix - Ectocervix	ARHGEF4	gene:ENSG00000136002:s:131044299-131044542	2:j:131044542-131045369	6	0.630	1.000	junction	13.548
Cervix - Ectocervix	ARHGEF40	gene:ENSG00000165801:c:21076643-21076774	14:j:21076643-21076774	6	1.000	1.000	junction	68.350
Cervix - Ectocervix	ARHGEF40	gene:ENSG00000165801:c:21078272-21078373	14:j:21078272-21078373	6	1.000	1.000	junction	68.350
Cervix - Ectocervix	ARHGEF40	gene:ENSG00000165801:c:21078488-21078884	14:j:21078488-21078884	6	1.000	1.000	junction	68.350
Cervix - Ectocervix	ARHGEF40	gene:ENSG00000165801:c:21079010-21080660	14:j:21079010-21080660	6	1.000	1.000	junction	68.350
Cervix - Ectocervix	ARHGEF40	gene:ENSG00000165801:c:21080782-21080873	14:j:21080782-21080873	6	1.000	1.000	junction	68.350
Cervix - Ectocervix	ARHGEF40	gene:ENSG00000165801:c:21082119-21082244	14:j:21082119-21082244	6	1.000	1.000	junction	68.350
Cervix - Ectocervix	ARHGEF40	gene:ENSG00000165801:c:21082478-21082831	14:j:21082478-21082831	6	1.000	1.000	junction	68.350
Cervix - Ectocervix	ARHGEF40	gene:ENSG00000165801:c:21084050-21084753	14:j:21084050-21084753	6	1.000	1.000	junction	68.350
Cervix - Ectocervix	ARHGEF40	gene:ENSG00000165801:c:21084923-21085689	14:j:21084923-21085689	6	1.000	1.000	junction	68.350
Cervix - Ectocervix	ARHGEF40	gene:ENSG00000165801:s:21075332-21075553	14:j:21075499-21075645	6	0.756	1.000	junction	68.350
Cervix - Ectocervix	ARHGEF40	gene:ENSG00000165801:s:21082831-21082917	14:j:21082917-21083835	6	0.723	1.000	junction	68.350
Cervix - Ectocervix	ARHGEF40	gene:ENSG00000165801:s:21087685-21088098	14:j:21088098-21088830	6	0.720	1.000	junction	68.350
Cervix - Ectocervix	ARHGEF7	gene:ENSG00000102606:c:111243966-111244199	13:j:111243966-111244199	6	1.000	1.000	junction	45.748
Cervix - Ectocervix	ARHGEF7	gene:ENSG00000102606:c:111273952-111274731	13:j:111273952-111274731	6	1.000	1.000	junction	45.748
Cervix - Ectocervix	ARHGEF7	gene:ENSG00000102606:c:111274790-111275532	13:j:111274790-111275532	6	1.000	1.000	junction	45.748
Cervix - Ectocervix	ARHGEF7	gene:ENSG00000102606:c:111300847-111301478	13:j:111300847-111301478	6	1.000	1.000	junction	45.748
Cervix - Ectocervix	ARHGEF7	gene:ENSG00000102606:s:111280538-111281109	13:i:111281110-111282827	6	0.566	1.000	intron	45.748
Cervix - Ectocervix	ARHGEF7	gene:ENSG00000102606:s:111286147-111286240	13:j:111286240-111288354	6	0.946	1.000	junction	45.748
Cervix - Ectocervix	ARHGEF7	gene:ENSG00000102606:s:111288354-111288443	13:j:111288443-111300748	6	0.928	1.000	junction	45.748
Cervix - Ectocervix	ARHGEF7	gene:ENSG00000102606:s:111301478-111301532	13:j:111301532-111302991	6	0.567	1.000	junction	45.748
Cervix - Ectocervix	ARHGEF7	gene:ENSG00000102606:t:111217679-111217885	13:j:111210002-111217679	6	0.797	1.000	junction	45.748
Cervix - Ectocervix	ARHGEF7	gene:ENSG00000102606:t:111267548-111267670	13:j:111244294-111267548	6	0.970	1.000	junction	45.748
Cervix - Ectocervix	ARHGEF7	gene:ENSG00000102606:t:111286147-111286240	13:j:111283363-111286147	6	0.694	1.000	junction	45.748
Cervix - Ectocervix	ARHGEF7	gene:ENSG00000102606:t:111300748-111300847	13:j:111288443-111300748	6	0.906	1.000	junction	45.748
Cervix - Ectocervix	ARHGEF9	gene:ENSG00000131089:c:63678572-63697125	X:j:63678572-63697125	6	1.000	1.000	junction	10.195
Cervix - Ectocervix	ARHGEF9	gene:ENSG00000131089:s:63643980-63644266	X:j:63638209-63643980	6	0.964	1.000	junction	10.195
Cervix - Ectocervix	ARHGEF9	gene:ENSG00000131089:s:63665886-63666017	X:j:63655737-63665886	6	0.815	1.000	junction	10.195
Cervix - Ectocervix	ARHGEF9	gene:ENSG00000131089:t:63643980-63644266	X:j:63644048-63655494	6	0.913	1.000	junction	10.195
Cervix - Ectocervix	ARHGEF9	gene:ENSG00000131089:t:63655494-63655737	X:j:63655737-63665886	6	0.886	1.000	junction	10.195
Cervix - Ectocervix	ARID1A	gene:ENSG00000117713:c:26732792-26760856	1:j:26732792-26760856	6	1.000	1.000	junction	27.136
Cervix - Ectocervix	ARID1A	gene:ENSG00000117713:c:26761096-26761384	1:j:26761096-26761384	6	1.000	1.000	junction	27.136
Cervix - Ectocervix	ARID1A	gene:ENSG00000117713:c:26762319-26762973	1:j:26762319-26762973	6	1.000	1.000	junction	27.136
Cervix - Ectocervix	ARID1A	gene:ENSG00000117713:c:26766566-26767790	1:j:26766566-26767790	6	1.000	1.000	junction	27.136
Cervix - Ectocervix	ARID1A	gene:ENSG00000117713:c:26771326-26772500	1:j:26771326-26772500	6	1.000	1.000	junction	27.136
Cervix - Ectocervix	ARID1A	gene:ENSG00000117713:c:26772987-26773346	1:j:26772987-26773346	6	1.000	1.000	junction	27.136
Cervix - Ectocervix	ARID1A	gene:ENSG00000117713:c:26773717-26773802	1:j:26773717-26773802	6	1.000	1.000	junction	27.136
Cervix - Ectocervix	ARID1A	gene:ENSG00000117713:c:26775220-26775577	1:j:26775220-26775577	6	1.000	1.000	junction	27.136
Cervix - Ectocervix	ARID1A	gene:ENSG00000117713:s:26767790-26767999	1:j:26767999-26771119	6	0.747	1.000	junction	27.136
Cervix - Ectocervix	ARID1A	gene:ENSG00000117713:s:26775577-26775707	1:j:26775707-26779023	6	0.978	1.000	junction	27.136
Cervix - Ectocervix	ARID1A	gene:ENSG00000117713:t:26778099-26782110	1:j:26775707-26779023	6	0.803	1.000	junction	27.136
Cervix - Ectocervix	ARID1B	gene:ENSG00000049618:c:157181178-157184231	6:j:157181178-157184231	6	1.000	1.000	junction	32.681
Cervix - Ectocervix	ARID1B	gene:ENSG00000049618:c:157196315-157198811	6:j:157196315-157198811	6	1.000	1.000	junction	32.681
Cervix - Ectocervix	ARID1B	gene:ENSG00000049618:c:157198907-157200705	6:j:157198907-157200705	6	1.000	1.000	junction	32.681
Cervix - Ectocervix	ARID1B	gene:ENSG00000049618:c:157201488-157203866	6:j:157201488-157203866	6	1.000	1.000	junction	32.681
Cervix - Ectocervix	ARID1B	gene:ENSG00000049618:c:157203996-157206167	6:j:157203996-157206167	6	1.000	1.000	junction	32.681
Cervix - Ectocervix	ARID1B	gene:ENSG00000049618:s:157148624-157148981	6:j:157148951-157167040	6	0.916	1.000	junction	32.681
Cervix - Ectocervix	ARID1B	gene:ENSG00000049618:s:157189642-157189780	6:j:157189780-157190038	6	0.962	1.000	junction	32.681
Cervix - Ectocervix	ARID1B	gene:ENSG00000049618:s:157190038-157190210	6:j:157190210-157196165	6	0.694	1.000	junction	32.681
Cervix - Ectocervix	ARID1B	gene:ENSG00000049618:t:157166015-157168275	6:j:157148951-157167040	6	0.806	1.000	junction	32.681
Cervix - Ectocervix	ARID2	gene:ENSG00000189079:c:45852896-45860801	12:j:45852896-45860801	6	1.000	1.000	junction	8.725
Cervix - Ectocervix	ARID2	gene:ENSG00000189079:c:45860949-45891780	12:j:45860949-45891780	6	1.000	1.000	junction	8.725
Cervix - Ectocervix	ARID2	gene:ENSG00000189079:c:45892096-45893420	12:j:45892096-45893420	6	1.000	1.000	junction	8.725
Cervix - Ectocervix	ARID2	gene:ENSG00000189079:c:45893543-45893630	12:j:45893543-45893630	6	1.000	1.000	junction	8.725
Cervix - Ectocervix	ARID3A	gene:ENSG00000116017:t:968405-968795	19:j:966868-968405	6	0.954	1.000	junction	5.361
Cervix - Ectocervix	ARID3B	gene:ENSG00000179361:t:74597781-74598131	15:i:74596919-74597780	6	0.729	1.000	intron	4.382
Cervix - Ectocervix	ARID4A	gene:ENSG00000032219:c:58347878-58351073	14:j:58347878-58351073	6	1.000	1.000	junction	9.987
Cervix - Ectocervix	ARID4A	gene:ENSG00000032219:c:58353855-58359132	14:j:58353855-58359132	6	1.000	1.000	junction	9.987
Cervix - Ectocervix	ARID4A	gene:ENSG00000032219:c:58365300-58365518	14:j:58365300-58365518	6	1.000	1.000	junction	9.987
Cervix - Ectocervix	ARID4A	gene:ENSG00000032219:s:58365475-58365622	14:j:58365622-58366024	6	0.938	1.000	junction	9.987
Cervix - Ectocervix	ARID4A	gene:ENSG00000032219:s:58366883-58367029	14:j:58367029-58371886	6	0.638	1.000	junction	9.987
Cervix - Ectocervix	ARID4A	gene:ENSG00000032219:t:58366883-58367029	14:j:58366230-58366883	6	0.941	1.000	junction	9.987
Cervix - Ectocervix	ARID4B	gene:ENSG00000054267:c:235161067-235161174	1:j:235161067-235161174	6	1.000	1.000	junction	15.033
Cervix - Ectocervix	ARID4B	gene:ENSG00000054267:c:235172764-235175184	1:j:235172764-235175184	6	1.000	1.000	junction	15.033
Cervix - Ectocervix	ARID4B	gene:ENSG00000054267:c:235257225-235260642	1:j:235257225-235260642	6	1.000	1.000	junction	15.033
Cervix - Ectocervix	ARID4B	gene:ENSG00000054267:s:235172618-235172764	1:j:235168652-235172618	6	0.714	1.000	junction	15.033
Cervix - Ectocervix	ARID4B	gene:ENSG00000054267:s:235177616-235177913	1:j:235175399-235177800	6	0.865	1.000	junction	15.033
Cervix - Ectocervix	ARID4B	gene:ENSG00000054267:s:235181585-235182793	1:j:235177913-235181585	6	0.745	1.000	junction	15.033
Cervix - Ectocervix	ARID4B	gene:ENSG00000054267:t:235175184-235175643	1:j:235175399-235177800	6	0.696	1.000	junction	15.033
Cervix - Ectocervix	ARID4B	gene:ENSG00000054267:t:235177616-235177913	1:j:235177913-235181585	6	0.745	1.000	junction	15.033
Cervix - Ectocervix	ARID5A	gene:ENSG00000196843:s:96549753-96549805	2:i:96549806-96550029	6	0.512	1.000	intron	31.392
Cervix - Ectocervix	ARID5B	gene:ENSG00000150347:s:62057117-62057318	10:j:62057318-62059243	6	0.662	1.000	junction	22.651
Cervix - Ectocervix	ARID5B	gene:ENSG00000150347:s:62069700-62069797	10:j:62069797-62085702	6	0.681	1.000	junction	22.651
Cervix - Ectocervix	ARID5B	gene:ENSG00000150347:s:62085702-62085900	10:j:62085900-62090862	6	0.771	1.000	junction	22.651
Cervix - Ectocervix	ARID5B	gene:ENSG00000150347:t:62050888-62051000	10:j:62049483-62050888	6	0.674	1.000	junction	22.651
Cervix - Ectocervix	ARIH1	gene:ENSG00000166233:c:72555363-72555852	15:j:72555363-72555852	6	1.000	1.000	junction	46.885
Cervix - Ectocervix	ARIH1	gene:ENSG00000166233:c:72555907-72561483	15:j:72555907-72561483	6	1.000	1.000	junction	46.885
Cervix - Ectocervix	ARIH1	gene:ENSG00000166233:c:72563500-72566563	15:j:72563500-72566563	6	1.000	1.000	junction	46.885
Cervix - Ectocervix	ARIH1	gene:ENSG00000166233:c:72566605-72567106	15:j:72566605-72567106	6	1.000	1.000	junction	46.885
Cervix - Ectocervix	ARIH1	gene:ENSG00000166233:c:72570307-72572108	15:j:72570307-72572108	6	1.000	1.000	junction	46.885
Cervix - Ectocervix	ARIH1	gene:ENSG00000166233:s:72474326-72475014	15:j:72475014-72518067	6	0.860	1.000	junction	46.885
Cervix - Ectocervix	ARIH1	gene:ENSG00000166233:s:72518067-72518134	15:j:72518134-72544820	6	0.923	1.000	junction	46.885
Cervix - Ectocervix	ARIH1	gene:ENSG00000166233:s:72561452-72561549	15:j:72561549-72563394	6	0.736	1.000	junction	46.885
Cervix - Ectocervix	ARIH1	gene:ENSG00000166233:s:72567106-72567177	15:j:72567177-72570177	6	0.966	1.000	junction	46.885
Cervix - Ectocervix	ARIH1	gene:ENSG00000166233:s:72572108-72572165	15:j:72572165-72580731	6	0.917	1.000	junction	46.885
Cervix - Ectocervix	ARIH1	gene:ENSG00000166233:t:72518067-72518134	15:j:72475014-72518067	6	0.823	1.000	junction	46.885
Cervix - Ectocervix	ARIH1	gene:ENSG00000166233:t:72544820-72544964	15:j:72518134-72544820	6	0.903	1.000	junction	46.885
Cervix - Ectocervix	ARIH1	gene:ENSG00000166233:t:72555271-72555363	15:j:72544964-72555271	6	0.965	1.000	junction	46.885
Cervix - Ectocervix	ARIH1	gene:ENSG00000166233:t:72580558-72580991	15:j:72572165-72580731	6	0.678	1.000	junction	46.885
Cervix - Ectocervix	ARIH1	gene:ENSG00000166233:t:72581472-72582187	15:j:72580991-72582075	6	0.935	1.000	junction	46.885
Cervix - Ectocervix	ARIH2	gene:ENSG00000177479:c:48980496-48981660	3:j:48980496-48981660	6	1.000	1.000	junction	58.396
Cervix - Ectocervix	ARIH2	gene:ENSG00000177479:c:48981728-48982896	3:j:48981728-48982896	6	1.000	1.000	junction	58.396
Cervix - Ectocervix	ARIH2	gene:ENSG00000177479:c:48982979-48983199	3:j:48982979-48983199	6	1.000	1.000	junction	58.396
Cervix - Ectocervix	ARIH2	gene:ENSG00000177479:s:48918821-48918998	3:j:48918998-48922748	6	0.831	1.000	junction	58.396
Cervix - Ectocervix	ARIH2	gene:ENSG00000177479:s:48967206-48967283	3:j:48967275-48968534	6	0.952	1.000	junction	58.396
Cervix - Ectocervix	ARIH2	gene:ENSG00000177479:s:48970595-48970841	3:j:48970704-48973699	6	0.780	1.000	junction	58.396
Cervix - Ectocervix	ARIH2	gene:ENSG00000177479:s:48973615-48973816	3:j:48973816-48974817	6	0.979	1.000	junction	58.396
Cervix - Ectocervix	ARIH2	gene:ENSG00000177479:t:48922748-48922811	3:j:48918998-48922748	6	0.945	1.000	junction	58.396
Cervix - Ectocervix	ARIH2	gene:ENSG00000177479:t:48924716-48925217	3:j:48922811-48924718	6	0.747	1.000	junction	58.396
Cervix - Ectocervix	ARIH2	gene:ENSG00000177479:t:48968334-48968655	3:j:48967275-48968534	6	0.940	1.000	junction	58.396
Cervix - Ectocervix	ARL1	gene:ENSG00000120805:c:101395670-101396399	12:j:101395670-101396399	6	1.000	1.000	junction	38.868
Cervix - Ectocervix	ARL1	gene:ENSG00000120805:s:101401062-101401486	12:j:101396577-101401062	6	0.985	1.000	junction	38.868
Cervix - Ectocervix	ARL1	gene:ENSG00000120805:s:101405656-101405981	12:j:101402946-101405844	6	0.963	1.000	junction	38.868
Cervix - Ectocervix	ARL1	gene:ENSG00000120805:s:101407642-101407820	12:j:101405981-101407642	6	0.902	1.000	junction	38.868
Cervix - Ectocervix	ARL1	gene:ENSG00000120805:t:101396143-101396577	12:j:101396577-101401062	6	0.987	1.000	junction	38.868
Cervix - Ectocervix	ARL1	gene:ENSG00000120805:t:101402865-101402946	12:j:101402946-101405844	6	0.892	1.000	junction	38.868
Cervix - Ectocervix	ARL14EP	gene:ENSG00000152219:s:30323051-30323202	11:j:30323202-30330886	6	0.816	1.000	junction	17.271
Cervix - Ectocervix	ARL14EP	gene:ENSG00000152219:s:30332866-30332993	11:j:30332993-30336567	6	0.868	1.000	junction	17.271
Cervix - Ectocervix	ARL14EP	gene:ENSG00000152219:t:30332866-30332993	11:j:30331374-30332866	6	0.842	1.000	junction	17.271
Cervix - Ectocervix	ARL16	gene:ENSG00000214087:c:81681879-81682034	17:j:81681879-81682034	6	1.000	1.000	junction	38.427
Cervix - Ectocervix	ARL16	gene:ENSG00000214087:s:81683536-81683687	17:j:81683126-81683536	6	0.541	1.000	junction	38.427
Cervix - Ectocervix	ARL17B	gene:ENSG00000228696:t:46330345-46330598	17:i:46330599-46334679	6	0.736	1.000	intron	14.537
Cervix - Ectocervix	ARL2	gene:ENSG00000213465:s:65018571-65019585	11:j:65018733-65020419	6	0.899	1.000	junction	131.013
Cervix - Ectocervix	ARL2	gene:ENSG00000213465:s:65021516-65021888	11:i:65021889-65021970	6	0.967	1.000	intron	131.013
Cervix - Ectocervix	ARL2	gene:ENSG00000213465:t:65021516-65021888	11:j:65020499-65021721	6	0.915	1.000	junction	131.013
Cervix - Ectocervix	ARL2-SNX15	gene:ENSG00000273003:c:65035206-65035520	11:j:65035206-65035520	6	1.000	1.000	junction	0.288
Cervix - Ectocervix	ARL2BP	gene:ENSG00000102931:s:57246055-57246141	16:j:57246141-57248537	6	0.790	1.000	junction	30.834
Cervix - Ectocervix	ARL2BP	gene:ENSG00000102931:s:57248537-57248643	16:j:57248643-57249767	6	0.730	1.000	junction	30.834
Cervix - Ectocervix	ARL2BP	gene:ENSG00000102931:s:57249767-57249852	16:j:57249852-57250411	6	0.749	1.000	junction	30.834
Cervix - Ectocervix	ARL2BP	gene:ENSG00000102931:s:57250411-57250507	16:j:57250507-57252166	6	0.858	1.000	junction	30.834
Cervix - Ectocervix	ARL2BP	gene:ENSG00000102931:t:57246055-57246141	16:j:57245405-57246080	6	0.988	1.000	junction	30.834
Cervix - Ectocervix	ARL3	gene:ENSG00000138175:s:102685816-102686001	10:j:102676941-102685816	6	0.902	1.000	junction	13.609
Cervix - Ectocervix	ARL3	gene:ENSG00000138175:s:102699373-102699489	10:j:102689943-102699373	6	0.951	1.000	junction	13.609
Cervix - Ectocervix	ARL3	gene:ENSG00000138175:t:102685816-102686001	10:j:102686001-102689893	6	0.969	1.000	junction	13.609
Cervix - Ectocervix	ARL3	gene:ENSG00000138175:t:102699373-102699489	10:j:102699489-102705346	6	0.984	1.000	junction	13.609
Cervix - Ectocervix	ARL4A	gene:ENSG00000122644:t:12688166-12690934	7:j:12687728-12688166	6	0.610	1.000	junction	30.903
Cervix - Ectocervix	ARL5A	gene:ENSG00000162980:s:151828131-151828492	2:j:151815199-151828131	6	0.613	1.000	junction	13.031
Cervix - Ectocervix	ARL5A	gene:ENSG00000162980:t:151815139-151815199	2:j:151815199-151828131	6	0.613	1.000	junction	13.031
Cervix - Ectocervix	ARL6IP1	gene:ENSG00000170540:s:18794599-18794683	16:j:18793370-18794599	6	0.864	1.000	junction	54.414
Cervix - Ectocervix	ARL6IP5	gene:ENSG00000144746:c:69102056-69104464	3:j:69102056-69104464	6	1.000	1.000	junction	57.298
Cervix - Ectocervix	ARL6IP5	gene:ENSG00000144746:s:69084944-69085223	3:j:69085223-69101839	6	0.985	1.000	junction	57.298
Cervix - Ectocervix	ARL6IP5	gene:ENSG00000144746:t:69101839-69102230	3:j:69085223-69101839	6	0.986	1.000	junction	57.298
Cervix - Ectocervix	ARL6IP6	gene:ENSG00000177917:c:152735126-152759747	2:j:152735126-152759747	6	1.000	1.000	junction	15.091
Cervix - Ectocervix	ARL6IP6	gene:ENSG00000177917:s:152717893-152717995	2:i:152717996-152718918	6	0.927	1.000	intron	15.091
Cervix - Ectocervix	ARL6IP6	gene:ENSG00000177917:s:152718919-152719024	2:j:152719024-152720533	6	0.637	1.000	junction	15.091
Cervix - Ectocervix	ARL6IP6	gene:ENSG00000177917:s:152720167-152720586	2:j:152720586-152734994	6	0.860	1.000	junction	15.091
Cervix - Ectocervix	ARL6IP6	gene:ENSG00000177917:t:152720167-152720586	2:j:152719024-152720533	6	0.831	1.000	junction	15.091
Cervix - Ectocervix	ARL6IP6	gene:ENSG00000177917:t:152734994-152735126	2:j:152720586-152734994	6	0.798	1.000	junction	15.091
Cervix - Ectocervix	ARL8A	gene:ENSG00000143862:c:202134516-202135150	1:j:202134516-202135150	6	1.000	1.000	junction	45.687
Cervix - Ectocervix	ARL8A	gene:ENSG00000143862:c:202138038-202138368	1:j:202138038-202138368	6	1.000	1.000	junction	45.687
Cervix - Ectocervix	ARL8A	gene:ENSG00000143862:s:202135707-202135800	1:j:202135526-202135707	6	0.984	1.000	junction	45.687
Cervix - Ectocervix	ARL8A	gene:ENSG00000143862:s:202137965-202138038	1:j:202135800-202137965	6	0.873	1.000	junction	45.687
Cervix - Ectocervix	ARL8A	gene:ENSG00000143862:s:202144450-202144743	1:j:202138448-202144450	6	0.928	1.000	junction	45.687
Cervix - Ectocervix	ARL8A	gene:ENSG00000143862:t:202135150-202135220	1:j:202135220-202135459	6	0.980	1.000	junction	45.687
Cervix - Ectocervix	ARL8B	gene:ENSG00000134108:c:5172223-5172647	3:j:5172223-5172647	6	1.000	1.000	junction	56.937
Cervix - Ectocervix	ARL8B	gene:ENSG00000134108:c:5174084-5174344	3:j:5174084-5174344	6	1.000	1.000	junction	56.937
Cervix - Ectocervix	ARL8B	gene:ENSG00000134108:s:5170503-5170937	3:j:5170583-5172150	6	0.622	1.000	junction	56.937
Cervix - Ectocervix	ARL8B	gene:ENSG00000134108:s:5172647-5172740	3:j:5172740-5174017	6	0.730	1.000	junction	56.937
Cervix - Ectocervix	ARL8B	gene:ENSG00000134108:t:5170503-5170937	3:j:5122588-5170503	6	0.986	1.000	junction	56.937
Cervix - Ectocervix	ARL8B	gene:ENSG00000134108:t:5178664-5180912	3:j:5174414-5178664	6	0.660	1.000	junction	56.937
Cervix - Ectocervix	ARMC1	gene:ENSG00000104442:c:65604585-65605263	8:j:65604585-65605263	6	1.000	1.000	junction	12.639
Cervix - Ectocervix	ARMC1	gene:ENSG00000104442:s:65613244-65613433	8:j:65605538-65613244	6	0.811	1.000	junction	12.639
Cervix - Ectocervix	ARMC1	gene:ENSG00000104442:s:65627216-65627433	8:j:65622354-65627216	6	0.913	1.000	junction	12.639
Cervix - Ectocervix	ARMC1	gene:ENSG00000104442:t:65613244-65613433	8:j:65613433-65622263	6	0.929	1.000	junction	12.639
Cervix - Ectocervix	ARMC10	gene:ENSG00000170632:s:103074881-103075411	7:j:103075411-103083682	6	0.519	1.000	junction	28.758
Cervix - Ectocervix	ARMC10	gene:ENSG00000170632:s:103083517-103083830	7:j:103083830-103086630	6	0.915	1.000	junction	28.758
Cervix - Ectocervix	ARMC10	gene:ENSG00000170632:s:103086630-103086764	7:j:103086764-103092477	6	0.510	1.000	junction	28.758
Cervix - Ectocervix	ARMC10	gene:ENSG00000170632:s:103092477-103092653	7:j:103092653-103097277	6	0.735	1.000	junction	28.758
Cervix - Ectocervix	ARMC10	gene:ENSG00000170632:s:103095727-103097348	7:j:103097348-103098299	6	0.993	1.000	junction	28.758
Cervix - Ectocervix	ARMC10	gene:ENSG00000170632:t:103086630-103086764	7:j:103083830-103086630	6	0.790	1.000	junction	28.758
Cervix - Ectocervix	ARMC10	gene:ENSG00000170632:t:103092477-103092653	7:j:103086764-103092477	6	0.824	1.000	junction	28.758
Cervix - Ectocervix	ARMC10	gene:ENSG00000170632:t:103095727-103097348	7:j:103092653-103097277	6	0.553	1.000	junction	28.758
Cervix - Ectocervix	ARMC10	gene:ENSG00000170632:t:103098299-103099764	7:j:103097348-103098299	6	0.729	1.000	junction	28.758
Cervix - Ectocervix	ARMC5	gene:ENSG00000140691:c:31464887-31465850	16:j:31464887-31465850	6	1.000	1.000	junction	10.005
Cervix - Ectocervix	ARMC6	gene:ENSG00000105676:s:19042711-19042877	19:j:19042877-19043992	6	0.949	1.000	junction	15.456
Cervix - Ectocervix	ARMC6	gene:ENSG00000105676:s:19054152-19054321	19:j:19054321-19055265	6	0.814	1.000	junction	15.456
Cervix - Ectocervix	ARMC6	gene:ENSG00000105676:t:19051622-19052195	19:j:19044074-19051622	6	0.909	1.000	junction	15.456
Cervix - Ectocervix	ARMC8	gene:ENSG00000114098:c:138221997-138223389	3:j:138221997-138223389	6	1.000	1.000	junction	27.762
Cervix - Ectocervix	ARMC8	gene:ENSG00000114098:c:138223531-138223636	3:j:138223531-138223636	6	1.000	1.000	junction	27.762
Cervix - Ectocervix	ARMC8	gene:ENSG00000114098:c:138237384-138237482	3:j:138237384-138237482	6	1.000	1.000	junction	27.762
Cervix - Ectocervix	ARMC8	gene:ENSG00000114098:c:138264212-138267155	3:j:138264212-138267155	6	1.000	1.000	junction	27.762
Cervix - Ectocervix	ARMC8	gene:ENSG00000114098:c:138270132-138272967	3:j:138270132-138272967	6	1.000	1.000	junction	27.762
Cervix - Ectocervix	ARMC8	gene:ENSG00000114098:c:138289120-138290546	3:j:138289120-138290546	6	1.000	1.000	junction	27.762
Cervix - Ectocervix	ARMC8	gene:ENSG00000114098:s:138223636-138223733	3:j:138223733-138228918	6	0.919	1.000	junction	27.762
Cervix - Ectocervix	ARMC8	gene:ENSG00000114098:s:138235034-138235114	3:j:138235114-138237309	6	0.667	1.000	junction	27.762
Cervix - Ectocervix	ARMC8	gene:ENSG00000114098:s:138238020-138239528	3:j:138239528-138241783	6	0.735	1.000	junction	27.762
Cervix - Ectocervix	ARMC8	gene:ENSG00000114098:s:138245088-138246887	3:j:138245183-138263739	6	0.866	1.000	junction	27.762
Cervix - Ectocervix	ARMC8	gene:ENSG00000114098:s:138274449-138274544	3:j:138274544-138284431	6	0.975	1.000	junction	27.762
Cervix - Ectocervix	ARMC8	gene:ENSG00000114098:s:138284431-138284526	3:j:138284526-138289048	6	0.732	1.000	junction	27.762
Cervix - Ectocervix	ARMC8	gene:ENSG00000114098:s:138290546-138290639	3:j:138290639-138295859	6	0.776	1.000	junction	27.762
Cervix - Ectocervix	ARMC8	gene:ENSG00000114098:t:138221926-138221997	3:j:138209893-138221926	6	0.646	1.000	junction	27.762
Cervix - Ectocervix	ARMC8	gene:ENSG00000114098:t:138235034-138235114	3:j:138229010-138235034	6	0.891	1.000	junction	27.762
Cervix - Ectocervix	ARMC8	gene:ENSG00000114098:t:138245088-138246887	3:j:138241983-138245088	6	0.831	1.000	junction	27.762
Cervix - Ectocervix	ARMC8	gene:ENSG00000114098:t:138289021-138289120	3:j:138284526-138289048	6	0.744	1.000	junction	27.762
Cervix - Ectocervix	ARMCX1	gene:ENSG00000126947:t:101551569-101551633	X:j:101551024-101551569	6	0.962	1.000	junction	30.040
Cervix - Ectocervix	ARMCX2	gene:ENSG00000184867:c:101657715-101658073	X:j:101657715-101658073	6	1.000	1.000	junction	40.152
Cervix - Ectocervix	ARMCX3	gene:ENSG00000102401:s:101624128-101624241	X:j:101624218-101624480	6	0.754	1.000	junction	40.843
Cervix - Ectocervix	ARMCX5-GPRASP2	gene:ENSG00000271147:t:102605482-102605892	X:i:102602103-102605481	6	0.537	1.000	intron	7.357
Cervix - Ectocervix	ARMCX6	gene:ENSG00000198960:s:101617503-101617584	X:j:101616766-101617503	6	0.952	1.000	junction	28.249
Cervix - Ectocervix	ARMCX6	gene:ENSG00000198960:s:101617885-101618001	X:j:101617584-101617885	6	0.841	1.000	junction	28.249
Cervix - Ectocervix	ARMCX6	gene:ENSG00000198960:t:101616213-101616766	X:j:101616766-101617503	6	0.890	1.000	junction	28.249
Cervix - Ectocervix	ARMH3	gene:ENSG00000120029:c:101849892-101889412	10:j:101849892-101889412	6	1.000	1.000	junction	18.046
Cervix - Ectocervix	ARMH3	gene:ENSG00000120029:c:101939938-101956597	10:j:101939938-101956597	6	1.000	1.000	junction	18.046
Cervix - Ectocervix	ARMH3	gene:ENSG00000120029:c:101956723-101957650	10:j:101956723-101957650	6	1.000	1.000	junction	18.046
Cervix - Ectocervix	ARMH3	gene:ENSG00000120029:c:101957732-101975212	10:j:101957732-101975212	6	1.000	1.000	junction	18.046
Cervix - Ectocervix	ARMH3	gene:ENSG00000120029:c:101975300-101990551	10:j:101975300-101990551	6	1.000	1.000	junction	18.046
Cervix - Ectocervix	ARMH3	gene:ENSG00000120029:c:101990611-101991969	10:j:101990611-101991969	6	1.000	1.000	junction	18.046
Cervix - Ectocervix	ARMH3	gene:ENSG00000120029:c:101995355-102001971	10:j:101995355-102001971	6	1.000	1.000	junction	18.046
Cervix - Ectocervix	ARMH3	gene:ENSG00000120029:c:102006633-102009374	10:j:102006633-102009374	6	1.000	1.000	junction	18.046
Cervix - Ectocervix	ARMH3	gene:ENSG00000120029:c:102009449-102009977	10:j:102009449-102009977	6	1.000	1.000	junction	18.046
Cervix - Ectocervix	ARMH3	gene:ENSG00000120029:c:102011783-102012833	10:j:102011783-102012833	6	1.000	1.000	junction	18.046
Cervix - Ectocervix	ARMH3	gene:ENSG00000120029:c:102012876-102013968	10:j:102012876-102013968	6	1.000	1.000	junction	18.046
Cervix - Ectocervix	ARMH3	gene:ENSG00000120029:c:102014024-102023477	10:j:102014024-102023477	6	1.000	1.000	junction	18.046
Cervix - Ectocervix	ARMH3	gene:ENSG00000120029:c:102023563-102023675	10:j:102023563-102023675	6	1.000	1.000	junction	18.046
Cervix - Ectocervix	ARMH3	gene:ENSG00000120029:c:102023749-102025156	10:j:102023749-102025156	6	1.000	1.000	junction	18.046
Cervix - Ectocervix	ARMH3	gene:ENSG00000120029:c:102033172-102033283	10:j:102033172-102033283	6	1.000	1.000	junction	18.046
Cervix - Ectocervix	ARMH3	gene:ENSG00000120029:c:102040125-102056085	10:j:102040125-102056085	6	1.000	1.000	junction	18.046
Cervix - Ectocervix	ARMH3	gene:ENSG00000120029:s:101849776-101849892	10:j:101847620-101849776	6	0.791	1.000	junction	18.046
Cervix - Ectocervix	ARMH3	gene:ENSG00000120029:s:101995297-101995355	10:j:101993603-101995297	6	0.945	1.000	junction	18.046
Cervix - Ectocervix	ARMH3	gene:ENSG00000120029:s:102006540-102006633	10:j:102002072-102006540	6	0.850	1.000	junction	18.046
Cervix - Ectocervix	ARMH3	gene:ENSG00000120029:t:101991969-101992038	10:j:101992038-101993538	6	0.926	1.000	junction	18.046
Cervix - Ectocervix	ARMH3	gene:ENSG00000120029:t:102001971-102002072	10:j:102002072-102006540	6	0.890	1.000	junction	18.046
Cervix - Ectocervix	ARMT1	gene:ENSG00000146476:c:151458572-151464453	6:j:151458572-151464453	6	1.000	1.000	junction	10.267
Cervix - Ectocervix	ARMT1	gene:ENSG00000146476:s:151464453-151464618	6:j:151464618-151468343	6	0.697	1.000	junction	10.267
Cervix - Ectocervix	ARNT	gene:ENSG00000143437:c:150812110-150813172	1:j:150812110-150813172	6	1.000	1.000	junction	41.531
Cervix - Ectocervix	ARNT	gene:ENSG00000143437:c:150813338-150814077	1:j:150813338-150814077	6	1.000	1.000	junction	41.531
Cervix - Ectocervix	ARNT	gene:ENSG00000143437:c:150817202-150817361	1:j:150817202-150817361	6	1.000	1.000	junction	41.531
Cervix - Ectocervix	ARNT	gene:ENSG00000143437:c:150829227-150829904	1:j:150829227-150829904	6	1.000	1.000	junction	41.531
Cervix - Ectocervix	ARNT	gene:ENSG00000143437:c:150831903-150832334	1:j:150831903-150832334	6	1.000	1.000	junction	41.531
Cervix - Ectocervix	ARNT	gene:ENSG00000143437:c:150832399-150834538	1:j:150832399-150834538	6	1.000	1.000	junction	41.531
Cervix - Ectocervix	ARNT	gene:ENSG00000143437:c:150846307-150852762	1:j:150846307-150852762	6	1.000	1.000	junction	41.531
Cervix - Ectocervix	ARNT	gene:ENSG00000143437:s:150816259-150816406	1:j:150814239-150816259	6	0.730	1.000	junction	41.531
Cervix - Ectocervix	ARNT	gene:ENSG00000143437:s:150817082-150817202	1:j:150816890-150817082	6	0.955	1.000	junction	41.531
Cervix - Ectocervix	ARNT	gene:ENSG00000143437:s:150823194-150823345	1:j:150818030-150823194	6	0.887	1.000	junction	41.531
Cervix - Ectocervix	ARNT	gene:ENSG00000143437:s:150826543-150826617	1:j:150823345-150826543	6	0.962	1.000	junction	41.531
Cervix - Ectocervix	ARNT	gene:ENSG00000143437:s:150829093-150829227	1:j:150826617-150829093	6	0.822	1.000	junction	41.531
Cervix - Ectocervix	ARNT	gene:ENSG00000143437:s:150831486-150831903	1:j:150829980-150831818	6	0.542	1.000	junction	41.531
Cervix - Ectocervix	ARNT	gene:ENSG00000143437:s:150839399-150839654	1:j:150836493-150839441	6	0.889	1.000	junction	41.531
Cervix - Ectocervix	ARNT	gene:ENSG00000143437:s:150846263-150846307	1:j:150842468-150846263	6	0.598	1.000	junction	41.531
Cervix - Ectocervix	ARNT	gene:ENSG00000143437:t:150816259-150816406	1:j:150816406-150816788	6	0.938	1.000	junction	41.531
Cervix - Ectocervix	ARNT	gene:ENSG00000143437:t:150817361-150817433	1:j:150817433-150817920	6	0.937	1.000	junction	41.531
Cervix - Ectocervix	ARNT	gene:ENSG00000143437:t:150817920-150818441	1:j:150818030-150823194	6	0.939	1.000	junction	41.531
Cervix - Ectocervix	ARNT	gene:ENSG00000143437:t:150839399-150839654	1:j:150839654-150842424	6	0.733	1.000	junction	41.531
Cervix - Ectocervix	ARNTL	gene:ENSG00000133794:s:13366665-13366782	11:j:13366782-13369618	6	0.854	1.000	junction	19.276
Cervix - Ectocervix	ARNTL	gene:ENSG00000133794:s:13374093-13374201	11:j:13374201-13375612	6	0.735	1.000	junction	19.276
Cervix - Ectocervix	ARNTL	gene:ENSG00000133794:s:13378322-13378445	11:j:13378445-13381161	6	0.684	1.000	junction	19.276
Cervix - Ectocervix	ARNTL	gene:ENSG00000133794:s:13381161-13381254	11:j:13381254-13385689	6	0.782	1.000	junction	19.276
Cervix - Ectocervix	ARNTL	gene:ENSG00000133794:s:13385689-13385791	11:j:13385791-13386596	6	0.644	1.000	junction	19.276
Cervix - Ectocervix	ARPC1A	gene:ENSG00000241685:s:99363465-99363633	7:j:99363633-99365891	6	0.993	1.000	junction	95.095
Cervix - Ectocervix	ARPC1A	gene:ENSG00000241685:t:99365891-99366262	7:j:99363633-99365891	6	0.808	1.000	junction	95.095
Cervix - Ectocervix	ARPC1B	gene:ENSG00000130429:s:99374675-99374781	7:j:99374781-99385702	6	0.869	1.000	junction	73.059
Cervix - Ectocervix	ARPC1B	gene:ENSG00000130429:t:99385700-99385778	7:j:99374781-99385702	6	0.782	1.000	junction	73.059
Cervix - Ectocervix	ARPC2	gene:ENSG00000163466:c:218249464-218249821	2:j:218249464-218249821	6	1.000	1.000	junction	182.662
Cervix - Ectocervix	ARPC2	gene:ENSG00000163466:s:218217094-218217254	2:j:218217254-218217463	6	0.963	1.000	junction	182.662
Cervix - Ectocervix	ARPC2	gene:ENSG00000163466:s:218225919-218225954	2:j:218225954-218228738	6	0.994	1.000	junction	182.662
Cervix - Ectocervix	ARPC2	gene:ENSG00000163466:s:218228738-218229303	2:j:218228850-218234352	6	0.940	1.000	junction	182.662
Cervix - Ectocervix	ARPC2	gene:ENSG00000163466:s:218233000-218234398	2:j:218234397-218238664	6	0.609	1.000	junction	182.662
Cervix - Ectocervix	ARPC2	gene:ENSG00000163466:s:218234849-218235052	2:i:218235053-218235195	6	0.839	1.000	intron	182.662
Cervix - Ectocervix	ARPC2	gene:ENSG00000163466:s:218238664-218239195	2:j:218238850-218239391	6	0.950	1.000	junction	182.662
Cervix - Ectocervix	ARPC2	gene:ENSG00000163466:s:218239391-218239562	2:j:218239484-218245420	6	0.969	1.000	junction	182.662
Cervix - Ectocervix	ARPC2	gene:ENSG00000163466:s:218249592-218249921	2:j:218249921-218253891	6	0.921	1.000	junction	182.662
Cervix - Ectocervix	ARPC2	gene:ENSG00000163466:t:218225919-218225954	2:j:218217544-218225920	6	0.972	1.000	junction	182.662
Cervix - Ectocervix	ARPC2	gene:ENSG00000163466:t:218228738-218229303	2:j:218225954-218228738	6	0.981	1.000	junction	182.662
Cervix - Ectocervix	ARPC2	gene:ENSG00000163466:t:218238664-218239195	2:j:218234397-218238664	6	0.673	1.000	junction	182.662
Cervix - Ectocervix	ARPC2	gene:ENSG00000163466:t:218245420-218245546	2:j:218239484-218245420	6	0.936	1.000	junction	182.662
Cervix - Ectocervix	ARPC2	gene:ENSG00000163466:t:218249364-218249464	2:j:218245546-218249364	6	0.951	1.000	junction	182.662
Cervix - Ectocervix	ARPC2	gene:ENSG00000163466:t:218253891-218254356	2:j:218249921-218253891	6	0.908	1.000	junction	182.662
Cervix - Ectocervix	ARPC3	gene:ENSG00000111229:s:110436110-110436204	12:j:110435217-110436110	6	0.837	1.000	junction	166.160
Cervix - Ectocervix	ARPC3	gene:ENSG00000111229:s:110440312-110440507	12:j:110437152-110440312	6	0.939	1.000	junction	166.160
Cervix - Ectocervix	ARPC3	gene:ENSG00000111229:s:110445452-110445587	12:j:110440388-110445452	6	0.989	1.000	junction	166.160
Cervix - Ectocervix	ARPC3	gene:ENSG00000111229:s:110450255-110450422	12:j:110445551-110450255	6	0.982	1.000	junction	166.160
Cervix - Ectocervix	ARPC3	gene:ENSG00000111229:t:110436110-110436204	12:j:110436204-110436557	6	0.699	1.000	junction	166.160
Cervix - Ectocervix	ARPC3	gene:ENSG00000111229:t:110440312-110440507	12:j:110440388-110445452	6	0.978	1.000	junction	166.160
Cervix - Ectocervix	ARPC4	gene:ENSG00000241553:s:9803843-9804214	3:j:9804013-9806210	6	0.850	1.000	junction	99.813
Cervix - Ectocervix	ARPC5	gene:ENSG00000162704:s:183630325-183630637	1:j:183627594-183630461	6	0.893	1.000	junction	79.003
Cervix - Ectocervix	ARPC5	gene:ENSG00000162704:s:183633082-183633958	1:j:183630637-183633082	6	0.867	1.000	junction	79.003
Cervix - Ectocervix	ARPC5	gene:ENSG00000162704:s:183635517-183635757	1:j:183633154-183635517	6	0.798	1.000	junction	79.003
Cervix - Ectocervix	ARPC5L	gene:ENSG00000136950:s:124868428-124869439	9:j:124869439-124873692	6	0.910	1.000	junction	27.599
Cervix - Ectocervix	ARPC5L	gene:ENSG00000136950:s:124872589-124873764	9:j:124873764-124874975	6	0.873	1.000	junction	27.599
Cervix - Ectocervix	ARPC5L	gene:ENSG00000136950:s:124874975-124875151	9:j:124875151-124876878	6	0.865	1.000	junction	27.599
Cervix - Ectocervix	ARPP19	gene:ENSG00000128989:s:52568848-52569015	15:j:52557222-52568848	6	0.913	1.000	junction	26.114
Cervix - Ectocervix	ARPP19	gene:ENSG00000128989:t:52547045-52552104	15:j:52552104-52557100	6	0.892	1.000	junction	26.114
Cervix - Ectocervix	ARPP19	gene:ENSG00000128989:t:52557100-52557744	15:j:52557222-52568848	6	0.772	1.000	junction	26.114
Cervix - Ectocervix	ARRB1	gene:ENSG00000137486:c:75272978-75274074	11:j:75272978-75274074	6	1.000	1.000	junction	9.567
Cervix - Ectocervix	ARRB1	gene:ENSG00000137486:c:75277448-75278609	11:j:75277448-75278609	6	1.000	1.000	junction	9.567
Cervix - Ectocervix	ARRB1	gene:ENSG00000137486:c:75278744-75281075	11:j:75278744-75281075	6	1.000	1.000	junction	9.567
Cervix - Ectocervix	ARRB1	gene:ENSG00000137486:s:75267652-75267703	11:j:75266274-75267652	6	0.773	1.000	junction	9.567
Cervix - Ectocervix	ARRB1	gene:ENSG00000137486:s:75268889-75268959	11:j:75267703-75268889	6	0.977	1.000	junction	9.567
Cervix - Ectocervix	ARRB1	gene:ENSG00000137486:s:75272786-75272978	11:j:75268959-75272895	6	0.698	1.000	junction	9.567
Cervix - Ectocervix	ARRB1	gene:ENSG00000137486:t:75264182-75266274	11:j:75266274-75267652	6	0.904	1.000	junction	9.567
Cervix - Ectocervix	ARRB1	gene:ENSG00000137486:t:75287315-75287375	11:j:75287375-75290009	6	0.896	1.000	junction	9.567
Cervix - Ectocervix	ARRB2	gene:ENSG00000141480:c:4717752-4717888	17:j:4717752-4717888	6	1.000	1.000	junction	28.104
Cervix - Ectocervix	ARRB2	gene:ENSG00000141480:s:4717217-4717379	17:j:4717276-4717685	6	0.563	1.000	junction	28.104
Cervix - Ectocervix	ARRB2	gene:ENSG00000141480:s:4717888-4718149	17:j:4718023-4718261	6	0.642	1.000	junction	28.104
Cervix - Ectocervix	ARRB2	gene:ENSG00000141480:s:4718612-4718684	17:j:4718684-4719283	6	0.717	1.000	junction	28.104
Cervix - Ectocervix	ARRB2	gene:ENSG00000141480:s:4719283-4719420	17:j:4719420-4720216	6	0.754	1.000	junction	28.104
Cervix - Ectocervix	ARRB2	gene:ENSG00000141480:s:4720216-4720299	17:j:4720299-4720393	6	0.944	1.000	junction	28.104
Cervix - Ectocervix	ARRB2	gene:ENSG00000141480:t:4720550-4720640	17:j:4720472-4720586	6	0.511	1.000	junction	28.104
Cervix - Ectocervix	ARRDC1	gene:ENSG00000197070:c:137613510-137613615	9:j:137613510-137613615	6	1.000	1.000	junction	33.851
Cervix - Ectocervix	ARRDC1	gene:ENSG00000197070:s:137605654-137605835	9:j:137605835-137612896	6	0.591	1.000	junction	33.851
Cervix - Ectocervix	ARRDC1	gene:ENSG00000197070:s:137612896-137613006	9:i:137613007-137613280	6	0.615	1.000	intron	33.851
Cervix - Ectocervix	ARRDC1	gene:ENSG00000197070:s:137613615-137613770	9:j:137613769-137614032	6	0.551	1.000	junction	33.851
Cervix - Ectocervix	ARRDC1	gene:ENSG00000197070:s:137614559-137615000	9:i:137615001-137615073	6	0.585	1.000	intron	33.851
Cervix - Ectocervix	ARRDC1	gene:ENSG00000197070:t:137614140-137614214	9:i:137614077-137614139	6	0.977	1.000	intron	33.851
Cervix - Ectocervix	ARRDC2	gene:ENSG00000105643:c:18010358-18010572	19:j:18010358-18010572	6	1.000	1.000	junction	50.026
Cervix - Ectocervix	ARRDC2	gene:ENSG00000105643:s:18007182-18007371	19:i:18007372-18007589	6	0.959	1.000	intron	50.026
Cervix - Ectocervix	ARRDC2	gene:ENSG00000105643:s:18008971-18009118	19:j:18009118-18009592	6	0.938	1.000	junction	50.026
Cervix - Ectocervix	ARRDC2	gene:ENSG00000105643:s:18010572-18010729	19:j:18010729-18012913	6	0.775	1.000	junction	50.026
Cervix - Ectocervix	ARRDC2	gene:ENSG00000105643:t:18009783-18010039	19:j:18009694-18009783	6	0.937	1.000	junction	50.026
Cervix - Ectocervix	ARRDC3	gene:ENSG00000113369:s:91373684-91373876	5:j:91371456-91373684	6	0.758	1.000	junction	34.136
Cervix - Ectocervix	ARRDC3	gene:ENSG00000113369:s:91374114-91374276	5:j:91373838-91374114	6	0.539	1.000	junction	34.136
Cervix - Ectocervix	ARRDC3	gene:ENSG00000113369:s:91374922-91375344	5:j:91374276-91374922	6	0.644	1.000	junction	34.136
Cervix - Ectocervix	ARRDC3	gene:ENSG00000113369:s:91378694-91378775	5:j:91376768-91378694	6	0.709	1.000	junction	34.136
Cervix - Ectocervix	ARRDC3	gene:ENSG00000113369:t:91375511-91375613	5:j:91375613-91376621	6	0.601	1.000	junction	34.136
Cervix - Ectocervix	ARRDC3	gene:ENSG00000113369:t:91378694-91378775	5:j:91378775-91382813	6	0.683	1.000	junction	34.136
Cervix - Ectocervix	ARRDC4	gene:ENSG00000140450:c:97969379-97969883	15:j:97969379-97969883	6	1.000	1.000	junction	12.437
Cervix - Ectocervix	ARRDC4	gene:ENSG00000140450:c:97970045-97970589	15:j:97970045-97970589	6	1.000	1.000	junction	12.437
Cervix - Ectocervix	ARRDC4	gene:ENSG00000140450:c:97970743-97971131	15:j:97970743-97971131	6	1.000	1.000	junction	12.437
Cervix - Ectocervix	ARSA	gene:ENSG00000100299:c:50626063-50626154	22:j:50626063-50626154	6	1.000	1.000	junction	44.568
Cervix - Ectocervix	ARSA	gene:ENSG00000100299:c:50626278-50626591	22:j:50626278-50626591	6	1.000	1.000	junction	44.568
Cervix - Ectocervix	ARSA	gene:ENSG00000100299:s:50625936-50626063	22:j:50625681-50625936	6	0.933	1.000	junction	44.568
Cervix - Ectocervix	ARSA	gene:ENSG00000100299:s:50626834-50627052	22:i:50626761-50626833	6	0.597	1.000	intron	44.568
Cervix - Ectocervix	ARSA	gene:ENSG00000100299:s:50627166-50627406	22:i:50627053-50627165	6	0.651	1.000	intron	44.568
Cervix - Ectocervix	ARSA	gene:ENSG00000100299:s:50627898-50628173	22:i:50627793-50627897	6	0.734	1.000	intron	44.568
Cervix - Ectocervix	ARSA	gene:ENSG00000100299:t:50623774-50623898	22:i:50623898-50625017	6	0.590	1.000	intron	44.568
Cervix - Ectocervix	ARSA	gene:ENSG00000100299:t:50625018-50625464	22:j:50625464-50625579	6	0.945	1.000	junction	44.568
Cervix - Ectocervix	ARSA	gene:ENSG00000100299:t:50627166-50627406	22:j:50627406-50627556	6	0.798	1.000	junction	44.568
Cervix - Ectocervix	ARSD-AS1	gene:ENSG00000229851:s:2904904-2905205	X:i:2905206-2905567	6	0.973	1.000	intron	0.000
Cervix - Ectocervix	ARV1	gene:ENSG00000173409:c:230995984-230997121	1:j:230995984-230997121	6	1.000	1.000	junction	12.686
Cervix - Ectocervix	ARV1	gene:ENSG00000173409:s:230978981-230979519	1:j:230979279-230988320	6	0.893	1.000	junction	12.686
Cervix - Ectocervix	ARV1	gene:ENSG00000173409:t:231000138-231000595	1:j:230997267-231000138	6	0.683	1.000	junction	12.686
Cervix - Ectocervix	ARVCF	gene:ENSG00000099889:s:19972737-19972827	22:j:19972411-19972737	6	0.693	1.000	junction	14.251
Cervix - Ectocervix	ARVCF	gene:ENSG00000099889:s:19977415-19977586	22:j:19975757-19977415	6	0.799	1.000	junction	14.251
Cervix - Ectocervix	ARVCF	gene:ENSG00000099889:s:19977958-19978075	22:j:19977586-19977958	6	0.655	1.000	junction	14.251
Cervix - Ectocervix	ARVCF	gene:ENSG00000099889:t:19972925-19973036	22:j:19973036-19973119	6	0.847	1.000	junction	14.251
Cervix - Ectocervix	ARVCF	gene:ENSG00000099889:t:19975686-19975762	22:j:19975757-19977415	6	0.880	1.000	junction	14.251
Cervix - Ectocervix	ASAH1	gene:ENSG00000104763:c:18057623-18058835	8:j:18057623-18058835	6	1.000	1.000	junction	88.083
Cervix - Ectocervix	ASAH1	gene:ENSG00000104763:c:18059464-18059572	8:j:18059464-18059572	6	1.000	1.000	junction	88.083
Cervix - Ectocervix	ASAH1	gene:ENSG00000104763:c:18059703-18061377	8:j:18059703-18061377	6	1.000	1.000	junction	88.083
Cervix - Ectocervix	ASAH1	gene:ENSG00000104763:s:18062248-18062348	8:j:18061740-18062279	6	0.704	1.000	junction	88.083
Cervix - Ectocervix	ASAH1	gene:ENSG00000104763:s:18065896-18068671	8:j:18064531-18067220	6	0.807	1.000	junction	88.083
Cervix - Ectocervix	ASAH1	gene:ENSG00000104763:s:18075541-18075580	8:j:18071390-18075541	6	0.986	1.000	junction	88.083
Cervix - Ectocervix	ASAH1	gene:ENSG00000104763:t:18063185-18063847	8:j:18063230-18064457	6	0.563	1.000	junction	88.083
Cervix - Ectocervix	ASAH1	gene:ENSG00000104763:t:18069461-18069878	8:j:18069878-18071300	6	0.926	1.000	junction	88.083
Cervix - Ectocervix	ASAH1	gene:ENSG00000104763:t:18075585-18075682	8:j:18075587-18083981	6	0.917	1.000	junction	88.083
Cervix - Ectocervix	ASAP1	gene:ENSG00000153317:c:130076406-130079902	8:j:130076406-130079902	6	1.000	1.000	junction	17.647
Cervix - Ectocervix	ASAP1	gene:ENSG00000153317:c:130112322-130115628	8:j:130112322-130115628	6	1.000	1.000	junction	17.647
Cervix - Ectocervix	ASAP1	gene:ENSG00000153317:c:130116995-130118161	8:j:130116995-130118161	6	1.000	1.000	junction	17.647
Cervix - Ectocervix	ASAP1	gene:ENSG00000153317:s:130057954-130058076	8:j:130054805-130057954	6	0.754	1.000	junction	17.647
Cervix - Ectocervix	ASAP1	gene:ENSG00000153317:s:130060579-130061069	8:j:130058076-130060579	6	0.843	1.000	junction	17.647
Cervix - Ectocervix	ASAP1	gene:ENSG00000153317:s:130112094-130112414	8:j:130092143-130112094	6	0.620	1.000	junction	17.647
Cervix - Ectocervix	ASAP1	gene:ENSG00000153317:s:130116678-130116745	8:j:130115735-130116678	6	0.962	1.000	junction	17.647
Cervix - Ectocervix	ASAP2	gene:ENSG00000151693:c:9358889-9368425	2:j:9358889-9368425	6	1.000	1.000	junction	12.768
Cervix - Ectocervix	ASAP2	gene:ENSG00000151693:c:9368519-9374755	2:j:9368519-9374755	6	1.000	1.000	junction	12.768
Cervix - Ectocervix	ASAP2	gene:ENSG00000151693:c:9379059-9380741	2:j:9379059-9380741	6	1.000	1.000	junction	12.768
Cervix - Ectocervix	ASAP2	gene:ENSG00000151693:c:9385358-9388294	2:j:9385358-9388294	6	1.000	1.000	junction	12.768
Cervix - Ectocervix	ASAP2	gene:ENSG00000151693:s:9356179-9356345	2:j:9356345-9358756	6	0.765	1.000	junction	12.768
Cervix - Ectocervix	ASAP2	gene:ENSG00000151693:s:9380741-9380808	2:j:9380808-9385245	6	0.591	1.000	junction	12.768
Cervix - Ectocervix	ASAP2	gene:ENSG00000151693:s:9393482-9393647	2:j:9393647-9400023	6	0.906	1.000	junction	12.768
Cervix - Ectocervix	ASAP2	gene:ENSG00000151693:s:9401274-9401396	2:j:9401396-9403253	6	0.692	1.000	junction	12.768
Cervix - Ectocervix	ASAP3	gene:ENSG00000088280:c:23431125-23431696	1:j:23431125-23431696	6	1.000	1.000	junction	45.109
Cervix - Ectocervix	ASAP3	gene:ENSG00000088280:c:23433693-23434254	1:j:23433693-23434254	6	1.000	1.000	junction	45.109
Cervix - Ectocervix	ASAP3	gene:ENSG00000088280:c:23434369-23434533	1:j:23434369-23434533	6	1.000	1.000	junction	45.109
Cervix - Ectocervix	ASAP3	gene:ENSG00000088280:c:23436028-23436560	1:j:23436028-23436560	6	1.000	1.000	junction	45.109
Cervix - Ectocervix	ASAP3	gene:ENSG00000088280:c:23437320-23437424	1:j:23437320-23437424	6	1.000	1.000	junction	45.109
Cervix - Ectocervix	ASAP3	gene:ENSG00000088280:c:23441211-23441387	1:j:23441211-23441387	6	1.000	1.000	junction	45.109
Cervix - Ectocervix	ASAP3	gene:ENSG00000088280:c:23441473-23441655	1:j:23441473-23441655	6	1.000	1.000	junction	45.109
Cervix - Ectocervix	ASAP3	gene:ENSG00000088280:c:23451528-23452697	1:j:23451528-23452697	6	1.000	1.000	junction	45.109
Cervix - Ectocervix	ASAP3	gene:ENSG00000088280:c:23452771-23455881	1:j:23452771-23455881	6	1.000	1.000	junction	45.109
Cervix - Ectocervix	ASAP3	gene:ENSG00000088280:c:23456026-23456122	1:j:23456026-23456122	6	1.000	1.000	junction	45.109
Cervix - Ectocervix	ASAP3	gene:ENSG00000088280:s:23431035-23431125	1:j:23429930-23431035	6	0.738	1.000	junction	45.109
Cervix - Ectocervix	ASAP3	gene:ENSG00000088280:s:23433077-23433272	1:j:23431918-23433077	6	0.689	1.000	junction	45.109
Cervix - Ectocervix	ASAP3	gene:ENSG00000088280:s:23433362-23433532	1:j:23433272-23433425	6	0.752	1.000	junction	45.109
Cervix - Ectocervix	ASAP3	gene:ENSG00000088280:s:23438747-23439016	1:j:23437472-23438747	6	0.694	1.000	junction	45.109
Cervix - Ectocervix	ASAP3	gene:ENSG00000088280:s:23441102-23441211	1:j:23439230-23441102	6	0.829	1.000	junction	45.109
Cervix - Ectocervix	ASAP3	gene:ENSG00000088280:s:23451479-23451528	1:j:23442612-23451479	6	0.935	1.000	junction	45.109
Cervix - Ectocervix	ASAP3	gene:ENSG00000088280:s:23484005-23484192	1:j:23456194-23484005	6	0.884	1.000	junction	45.109
Cervix - Ectocervix	ASAP3	gene:ENSG00000088280:t:23438747-23439016	1:j:23438834-23439161	6	0.818	1.000	junction	45.109
Cervix - Ectocervix	ASB1	gene:ENSG00000065802:s:238446384-238446655	2:i:238446656-238450144	6	0.957	1.000	intron	12.527
Cervix - Ectocervix	ASB1	gene:ENSG00000065802:s:238450584-238451011	2:i:238451011-238451784	6	0.975	1.000	intron	12.527
Cervix - Ectocervix	ASB1	gene:ENSG00000065802:t:238451785-238452250	2:i:238451011-238451784	6	0.960	1.000	intron	12.527
Cervix - Ectocervix	ASB13	gene:ENSG00000196372:c:5640830-5641770	10:j:5640830-5641770	6	1.000	1.000	junction	13.152
Cervix - Ectocervix	ASB13	gene:ENSG00000196372:s:5640696-5640830	10:i:5639372-5640695	6	0.952	1.000	intron	13.152
Cervix - Ectocervix	ASB13	gene:ENSG00000196372:s:5648970-5649104	10:j:5641961-5648970	6	0.872	1.000	junction	13.152
Cervix - Ectocervix	ASB13	gene:ENSG00000196372:s:5652863-5653050	10:j:5651363-5652863	6	0.900	1.000	junction	13.152
Cervix - Ectocervix	ASB13	gene:ENSG00000196372:t:5641770-5641961	10:j:5641961-5648970	6	0.936	1.000	junction	13.152
Cervix - Ectocervix	ASB13	gene:ENSG00000196372:t:5648970-5649104	10:j:5649104-5651213	6	0.917	1.000	junction	13.152
Cervix - Ectocervix	ASB16	gene:ENSG00000161664:s:44176738-44177230	17:i:44177231-44177608	6	0.947	1.000	intron	1.532
Cervix - Ectocervix	ASB16-AS1	gene:ENSG00000267080:t:44175973-44177313	17:i:44177314-44177696	6	0.875	1.000	intron	14.808
Cervix - Ectocervix	ASB6	gene:ENSG00000148331:c:129639310-129639402	9:j:129639310-129639402	6	1.000	1.000	junction	13.682
Cervix - Ectocervix	ASB6	gene:ENSG00000148331:c:129639508-129640541	9:j:129639508-129640541	6	1.000	1.000	junction	13.682
Cervix - Ectocervix	ASB8	gene:ENSG00000177981:s:48150916-48151386	12:j:48149998-48151201	6	0.618	1.000	junction	15.329
Cervix - Ectocervix	ASB8	gene:ENSG00000177981:t:48147788-48149998	12:j:48149998-48151201	6	0.844	1.000	junction	15.329
Cervix - Ectocervix	ASCC1	gene:ENSG00000138303:c:72161674-72196811	10:j:72161674-72196811	6	1.000	1.000	junction	19.094
Cervix - Ectocervix	ASCC1	gene:ENSG00000138303:s:72128082-72128167	10:j:72097450-72128082	6	0.793	1.000	junction	19.094
Cervix - Ectocervix	ASCC1	gene:ENSG00000138303:s:72133057-72134463	10:j:72128167-72133057	6	0.782	1.000	junction	19.094
Cervix - Ectocervix	ASCC1	gene:ENSG00000138303:s:72161538-72161556	10:j:72152988-72161538	6	0.894	1.000	junction	19.094
Cervix - Ectocervix	ASCC1	gene:ENSG00000138303:s:72203427-72203524	10:j:72196989-72203427	6	0.964	1.000	junction	19.094
Cervix - Ectocervix	ASCC1	gene:ENSG00000138303:s:72213187-72213351	10:j:72210831-72213187	6	0.884	1.000	junction	19.094
Cervix - Ectocervix	ASCC1	gene:ENSG00000138303:t:72096032-72097450	10:j:72097450-72128082	6	0.749	1.000	junction	19.094
Cervix - Ectocervix	ASCC1	gene:ENSG00000138303:t:72133057-72134463	10:j:72133181-72152869	6	0.923	1.000	junction	19.094
Cervix - Ectocervix	ASCC1	gene:ENSG00000138303:t:72152869-72152988	10:j:72152988-72161538	6	0.962	1.000	junction	19.094
Cervix - Ectocervix	ASCC1	gene:ENSG00000138303:t:72203427-72203524	10:j:72203524-72210732	6	0.949	1.000	junction	19.094
Cervix - Ectocervix	ASCC1	gene:ENSG00000138303:t:72210775-72210831	10:j:72210831-72213187	6	0.884	1.000	junction	19.094
Cervix - Ectocervix	ASCC2	gene:ENSG00000100325:c:29792535-29793360	22:j:29792535-29793360	6	1.000	1.000	junction	41.570
Cervix - Ectocervix	ASCC2	gene:ENSG00000100325:c:29793490-29793577	22:j:29793490-29793577	6	1.000	1.000	junction	41.570
Cervix - Ectocervix	ASCC2	gene:ENSG00000100325:c:29802208-29804638	22:j:29802208-29804638	6	1.000	1.000	junction	41.570
Cervix - Ectocervix	ASCC2	gene:ENSG00000100325:c:29806290-29806485	22:j:29806290-29806485	6	1.000	1.000	junction	41.570
Cervix - Ectocervix	ASCC2	gene:ENSG00000100325:c:29806553-29806797	22:j:29806553-29806797	6	1.000	1.000	junction	41.570
Cervix - Ectocervix	ASCC2	gene:ENSG00000100325:c:29806904-29808111	22:j:29806904-29808111	6	1.000	1.000	junction	41.570
Cervix - Ectocervix	ASCC2	gene:ENSG00000100325:s:29792418-29792535	22:j:29790548-29792433	6	0.956	1.000	junction	41.570
Cervix - Ectocervix	ASCC2	gene:ENSG00000100325:s:29801994-29802102	22:j:29801110-29801994	6	0.937	1.000	junction	41.570
Cervix - Ectocervix	ASCC2	gene:ENSG00000100325:s:29816006-29816073	22:j:29814767-29816006	6	0.957	1.000	junction	41.570
Cervix - Ectocervix	ASCC2	gene:ENSG00000100325:s:29822142-29822464	22:j:29816073-29822335	6	0.972	1.000	junction	41.570
Cervix - Ectocervix	ASCC2	gene:ENSG00000100325:s:29832245-29832580	22:j:29825780-29832245	6	0.568	1.000	junction	41.570
Cervix - Ectocervix	ASCC2	gene:ENSG00000100325:s:29838178-29838304	22:j:29834550-29838178	6	0.526	1.000	junction	41.570
Cervix - Ectocervix	ASCC2	gene:ENSG00000100325:t:29793577-29793676	22:j:29793676-29800991	6	0.908	1.000	junction	41.570
Cervix - Ectocervix	ASCC2	gene:ENSG00000100325:t:29808111-29808185	22:j:29808185-29813430	6	0.990	1.000	junction	41.570
Cervix - Ectocervix	ASCC2	gene:ENSG00000100325:t:29814657-29814767	22:j:29814767-29816006	6	0.974	1.000	junction	41.570
Cervix - Ectocervix	ASCC2	gene:ENSG00000100325:t:29825087-29825358	22:j:29825257-29825622	6	0.752	1.000	junction	41.570
Cervix - Ectocervix	ASCC2	gene:ENSG00000100325:t:29825622-29826131	22:j:29825780-29832245	6	0.752	1.000	junction	41.570
Cervix - Ectocervix	ASCC3	gene:ENSG00000112249:c:100509533-100509932	6:j:100509533-100509932	6	1.000	1.000	junction	12.176
Cervix - Ectocervix	ASCC3	gene:ENSG00000112249:c:100512918-100516180	6:j:100512918-100516180	6	1.000	1.000	junction	12.176
Cervix - Ectocervix	ASCC3	gene:ENSG00000112249:c:100516327-100517991	6:j:100516327-100517991	6	1.000	1.000	junction	12.176
Cervix - Ectocervix	ASCC3	gene:ENSG00000112249:c:100518142-100540163	6:j:100518142-100540163	6	1.000	1.000	junction	12.176
Cervix - Ectocervix	ASCC3	gene:ENSG00000112249:c:100540387-100589634	6:j:100540387-100589634	6	1.000	1.000	junction	12.176
Cervix - Ectocervix	ASCC3	gene:ENSG00000112249:c:100589768-100589948	6:j:100589768-100589948	6	1.000	1.000	junction	12.176
Cervix - Ectocervix	ASCC3	gene:ENSG00000112249:c:100590059-100601810	6:j:100590059-100601810	6	1.000	1.000	junction	12.176
Cervix - Ectocervix	ASCC3	gene:ENSG00000112249:c:100601935-100605568	6:j:100601935-100605568	6	1.000	1.000	junction	12.176
Cervix - Ectocervix	ASCC3	gene:ENSG00000112249:c:100627710-100627842	6:j:100627710-100627842	6	1.000	1.000	junction	12.176
Cervix - Ectocervix	ASCC3	gene:ENSG00000112249:s:100512709-100512918	6:j:100510107-100512709	6	0.738	1.000	junction	12.176
Cervix - Ectocervix	ASF1A	gene:ENSG00000111875:c:118905828-118907402	6:j:118905828-118907402	6	1.000	1.000	junction	8.527
Cervix - Ectocervix	ASF1A	gene:ENSG00000111875:s:118900766-118901036	6:j:118900881-118905652	6	0.722	1.000	junction	8.527
Cervix - Ectocervix	ASH1L	gene:ENSG00000116539:c:155337751-155338089	1:j:155337751-155338089	6	1.000	1.000	junction	18.002
Cervix - Ectocervix	ASH1L	gene:ENSG00000116539:c:155338390-155339328	1:j:155338390-155339328	6	1.000	1.000	junction	18.002
Cervix - Ectocervix	ASH1L	gene:ENSG00000116539:c:155342102-155343314	1:j:155342102-155343314	6	1.000	1.000	junction	18.002
Cervix - Ectocervix	ASH1L	gene:ENSG00000116539:c:155343486-155343604	1:j:155343486-155343604	6	1.000	1.000	junction	18.002
Cervix - Ectocervix	ASH1L	gene:ENSG00000116539:c:155343742-155344183	1:j:155343742-155344183	6	1.000	1.000	junction	18.002
Cervix - Ectocervix	ASH1L	gene:ENSG00000116539:c:155349459-155349542	1:j:155349459-155349542	6	1.000	1.000	junction	18.002
Cervix - Ectocervix	ASH1L	gene:ENSG00000116539:c:155349596-155352706	1:j:155349596-155352706	6	1.000	1.000	junction	18.002
Cervix - Ectocervix	ASH1L	gene:ENSG00000116539:c:155352858-155354473	1:j:155352858-155354473	6	1.000	1.000	junction	18.002
Cervix - Ectocervix	ASH1L	gene:ENSG00000116539:c:155354630-155357316	1:j:155354630-155357316	6	1.000	1.000	junction	18.002
Cervix - Ectocervix	ASH1L	gene:ENSG00000116539:c:155357410-155357585	1:j:155357410-155357585	6	1.000	1.000	junction	18.002
Cervix - Ectocervix	ASH1L	gene:ENSG00000116539:c:155357749-155360301	1:j:155357749-155360301	6	1.000	1.000	junction	18.002
Cervix - Ectocervix	ASH1L	gene:ENSG00000116539:c:155370650-155370777	1:j:155370650-155370777	6	1.000	1.000	junction	18.002
Cervix - Ectocervix	ASH1L	gene:ENSG00000116539:c:155370983-155378281	1:j:155370983-155378281	6	1.000	1.000	junction	18.002
Cervix - Ectocervix	ASH1L	gene:ENSG00000116539:c:155378389-155378503	1:j:155378389-155378503	6	1.000	1.000	junction	18.002
Cervix - Ectocervix	ASH1L	gene:ENSG00000116539:c:155395553-155415744	1:j:155395553-155415744	6	1.000	1.000	junction	18.002
Cervix - Ectocervix	ASH1L	gene:ENSG00000116539:c:155415923-155438327	1:j:155415923-155438327	6	1.000	1.000	junction	18.002
Cervix - Ectocervix	ASH1L	gene:ENSG00000116539:c:155439068-155459797	1:j:155439068-155459797	6	1.000	1.000	junction	18.002
Cervix - Ectocervix	ASH1L	gene:ENSG00000116539:s:155341936-155342102	1:j:155339368-155341936	6	0.750	1.000	junction	18.002
Cervix - Ectocervix	ASH1L	gene:ENSG00000116539:s:155346383-155346469	1:j:155344273-155346383	6	0.882	1.000	junction	18.002
Cervix - Ectocervix	ASH1L	gene:ENSG00000116539:s:155347656-155347904	1:j:155346469-155347656	6	0.551	1.000	junction	18.002
Cervix - Ectocervix	ASH1L	gene:ENSG00000116539:t:155344183-155344591	1:j:155344273-155346383	6	0.685	1.000	junction	18.002
Cervix - Ectocervix	ASH2L	gene:ENSG00000129691:c:38110467-38110739	8:j:38110467-38110739	6	1.000	1.000	junction	24.706
Cervix - Ectocervix	ASH2L	gene:ENSG00000129691:c:38114287-38114905	8:j:38114287-38114905	6	1.000	1.000	junction	24.706
Cervix - Ectocervix	ASH2L	gene:ENSG00000129691:c:38115000-38116650	8:j:38115000-38116650	6	1.000	1.000	junction	24.706
Cervix - Ectocervix	ASH2L	gene:ENSG00000129691:c:38121149-38128291	8:j:38121149-38128291	6	1.000	1.000	junction	24.706
Cervix - Ectocervix	ASH2L	gene:ENSG00000129691:c:38128951-38133454	8:j:38128951-38133454	6	1.000	1.000	junction	24.706
Cervix - Ectocervix	ASH2L	gene:ENSG00000129691:s:38106378-38106444	8:j:38106444-38107021	6	0.958	1.000	junction	24.706
Cervix - Ectocervix	ASH2L	gene:ENSG00000129691:s:38110737-38110833	8:j:38110833-38114192	6	0.878	1.000	junction	24.706
Cervix - Ectocervix	ASH2L	gene:ENSG00000129691:s:38116650-38116725	8:j:38116725-38119270	6	0.980	1.000	junction	24.706
Cervix - Ectocervix	ASH2L	gene:ENSG00000129691:s:38133454-38133546	8:j:38133546-38135668	6	0.892	1.000	junction	24.706
Cervix - Ectocervix	ASH2L	gene:ENSG00000129691:t:38106378-38106444	8:j:38105738-38106378	6	0.896	1.000	junction	24.706
Cervix - Ectocervix	ASH2L	gene:ENSG00000129691:t:38110379-38110467	8:j:38107166-38110379	6	0.962	1.000	junction	24.706
Cervix - Ectocervix	ASH2L	gene:ENSG00000129691:t:38119095-38119363	8:j:38116725-38119270	6	0.960	1.000	junction	24.706
Cervix - Ectocervix	ASH2L	gene:ENSG00000129691:t:38137495-38138885	8:j:38135766-38138816	6	0.894	1.000	junction	24.706
Cervix - Ectocervix	ASL	gene:ENSG00000126522:c:66082451-66082880	7:j:66082451-66082880	6	1.000	1.000	junction	31.299
Cervix - Ectocervix	ASL	gene:ENSG00000126522:c:66082936-66083077	7:j:66082936-66083077	6	1.000	1.000	junction	31.299
Cervix - Ectocervix	ASL	gene:ENSG00000126522:s:66075866-66076093	7:j:66076093-66081803	6	0.736	1.000	junction	31.299
Cervix - Ectocervix	ASL	gene:ENSG00000126522:s:66083077-66083343	7:j:66083174-66086585	6	0.867	1.000	junction	31.299
Cervix - Ectocervix	ASL	gene:ENSG00000126522:s:66086744-66087160	7:j:66086821-66087334	6	0.524	1.000	junction	31.299
Cervix - Ectocervix	ASL	gene:ENSG00000126522:s:66092557-66092663	7:j:66092663-66092768	6	0.557	1.000	junction	31.299
Cervix - Ectocervix	ASL	gene:ENSG00000126522:t:66082368-66082451	7:j:66081997-66082368	6	0.865	1.000	junction	31.299
Cervix - Ectocervix	ASL	gene:ENSG00000126522:t:66087334-66087386	7:j:66086821-66087334	6	0.605	1.000	junction	31.299
Cervix - Ectocervix	ASMTL	gene:ENSG00000169093:c:1428121-1432269	X:j:1428121-1432269	6	1.000	1.000	junction	35.201
Cervix - Ectocervix	ASMTL	gene:ENSG00000169093:c:1432377-1435022	X:j:1432377-1435022	6	1.000	1.000	junction	35.201
Cervix - Ectocervix	ASMTL	gene:ENSG00000169093:s:1417973-1418116	X:j:1412854-1417973	6	0.737	1.000	junction	35.201
Cervix - Ectocervix	ASMTL	gene:ENSG00000169093:s:1418982-1419114	X:j:1418116-1418982	6	0.646	1.000	junction	35.201
Cervix - Ectocervix	ASMTL	gene:ENSG00000169093:s:1421658-1421842	X:j:1419114-1421658	6	0.781	1.000	junction	35.201
Cervix - Ectocervix	ASMTL	gene:ENSG00000169093:s:1425525-1425687	X:j:1421842-1425525	6	0.819	1.000	junction	35.201
Cervix - Ectocervix	ASMTL	gene:ENSG00000169093:s:1427727-1428121	X:j:1425687-1427734	6	0.894	1.000	junction	35.201
Cervix - Ectocervix	ASMTL	gene:ENSG00000169093:s:1441592-1442317	X:j:1439144-1442186	6	0.948	1.000	junction	35.201
Cervix - Ectocervix	ASMTL	gene:ENSG00000169093:t:1435694-1435758	X:j:1435758-1439097	6	0.790	1.000	junction	35.201
Cervix - Ectocervix	ASMTL	gene:ENSG00000169093:t:1441592-1442317	X:j:1442317-1452748	6	0.811	1.000	junction	35.201
Cervix - Ectocervix	ASNA1	gene:ENSG00000198356:c:12737666-12738511	19:j:12737666-12738511	6	1.000	1.000	junction	52.665
Cervix - Ectocervix	ASNA1	gene:ENSG00000198356:c:12738658-12745377	19:j:12738658-12745377	6	1.000	1.000	junction	52.665
Cervix - Ectocervix	ASNA1	gene:ENSG00000198356:c:12747304-12747395	19:j:12747304-12747395	6	1.000	1.000	junction	52.665
Cervix - Ectocervix	ASNA1	gene:ENSG00000198356:c:12747592-12747973	19:j:12747592-12747973	6	1.000	1.000	junction	52.665
Cervix - Ectocervix	ASNA1	gene:ENSG00000198356:s:12745609-12745759	19:j:12745759-12747197	6	0.870	1.000	junction	52.665
Cervix - Ectocervix	ASNSD1	gene:ENSG00000138381:c:189667596-189667764	2:j:189667596-189667764	6	1.000	1.000	junction	20.571
Cervix - Ectocervix	ASNSD1	gene:ENSG00000138381:s:189665357-189665451	2:j:189665451-189666041	6	0.963	1.000	junction	20.571
Cervix - Ectocervix	ASNSD1	gene:ENSG00000138381:s:189667764-189667945	2:j:189667945-189670441	6	0.913	1.000	junction	20.571
Cervix - Ectocervix	ASNSD1	gene:ENSG00000138381:t:189667196-189667596	2:i:189666438-189667195	6	0.989	1.000	intron	20.571
Cervix - Ectocervix	ASPH	gene:ENSG00000198363:c:61518123-61525977	8:j:61518123-61525977	6	1.000	1.000	junction	46.383
Cervix - Ectocervix	ASPH	gene:ENSG00000198363:c:61526112-61548071	8:j:61526112-61548071	6	1.000	1.000	junction	46.383
Cervix - Ectocervix	ASPH	gene:ENSG00000198363:c:61548208-61553031	8:j:61548208-61553031	6	1.000	1.000	junction	46.383
Cervix - Ectocervix	ASPH	gene:ENSG00000198363:c:61553120-61555924	8:j:61553120-61555924	6	1.000	1.000	junction	46.383
Cervix - Ectocervix	ASPH	gene:ENSG00000198363:c:61556022-61562744	8:j:61556022-61562744	6	1.000	1.000	junction	46.383
Cervix - Ectocervix	ASPH	gene:ENSG00000198363:c:61562880-61567168	8:j:61562880-61567168	6	1.000	1.000	junction	46.383
Cervix - Ectocervix	ASPH	gene:ENSG00000198363:c:61642920-61643386	8:j:61642920-61643386	6	1.000	1.000	junction	46.383
Cervix - Ectocervix	ASPH	gene:ENSG00000198363:s:61517013-61517661	8:j:61503509-61517528	6	0.905	1.000	junction	46.383
Cervix - Ectocervix	ASPH	gene:ENSG00000198363:s:61518032-61518123	8:j:61517661-61518032	6	0.924	1.000	junction	46.383
Cervix - Ectocervix	ASPH	gene:ENSG00000198363:s:61633683-61633727	8:j:61626280-61633683	6	0.758	1.000	junction	46.383
Cervix - Ectocervix	ASPH	gene:ENSG00000198363:s:61637947-61638046	8:j:61633727-61637947	6	0.765	1.000	junction	46.383
Cervix - Ectocervix	ASPH	gene:ENSG00000198363:s:61642888-61642920	8:j:61638363-61642888	6	0.664	1.000	junction	46.383
Cervix - Ectocervix	ASPH	gene:ENSG00000198363:s:61644600-61644632	8:j:61644001-61644600	6	0.738	1.000	junction	46.383
Cervix - Ectocervix	ASPH	gene:ENSG00000198363:s:61651050-61651431	8:j:61646878-61651050	6	0.743	1.000	junction	46.383
Cervix - Ectocervix	ASPH	gene:ENSG00000198363:s:61680524-61681036	8:j:61653660-61680968	6	0.857	1.000	junction	46.383
Cervix - Ectocervix	ASPH	gene:ENSG00000198363:s:61683553-61684190	8:j:61681036-61684039	6	0.963	1.000	junction	46.383
Cervix - Ectocervix	ASPH	gene:ENSG00000198363:t:61500556-61503509	8:j:61503509-61517528	6	0.937	1.000	junction	46.383
Cervix - Ectocervix	ASPH	gene:ENSG00000198363:t:61623710-61626280	8:j:61626280-61633683	6	0.841	1.000	junction	46.383
Cervix - Ectocervix	ASPH	gene:ENSG00000198363:t:61637947-61638046	8:j:61638003-61638322	6	0.947	1.000	junction	46.383
Cervix - Ectocervix	ASPH	gene:ENSG00000198363:t:61643386-61643433	8:j:61643433-61643945	6	0.675	1.000	junction	46.383
Cervix - Ectocervix	ASPH	gene:ENSG00000198363:t:61644600-61644632	8:j:61644632-61646750	6	0.549	1.000	junction	46.383
Cervix - Ectocervix	ASPH	gene:ENSG00000198363:t:61653568-61653660	8:j:61653660-61680968	6	0.879	1.000	junction	46.383
Cervix - Ectocervix	ASPH	gene:ENSG00000198363:t:61680524-61681036	8:j:61681036-61684039	6	0.914	1.000	junction	46.383
Cervix - Ectocervix	ASPH	gene:ENSG00000198363:t:61683553-61684190	8:j:61684188-61714269	6	0.897	1.000	junction	46.383
Cervix - Ectocervix	ASPSCR1	gene:ENSG00000169696:c:81996065-81996420	17:j:81996065-81996420	6	1.000	1.000	junction	31.305
Cervix - Ectocervix	ASPSCR1	gene:ENSG00000169696:c:82016869-82016941	17:j:82016869-82016941	6	1.000	1.000	junction	31.305
Cervix - Ectocervix	ASPSCR1	gene:ENSG00000169696:s:81977368-81977748	17:j:81977748-81979184	6	0.937	1.000	junction	31.305
Cervix - Ectocervix	ASPSCR1	gene:ENSG00000169696:s:81979184-81979239	17:j:81979239-81983554	6	0.964	1.000	junction	31.305
Cervix - Ectocervix	ASPSCR1	gene:ENSG00000169696:s:81985507-81985607	17:j:81985607-81994821	6	0.725	1.000	junction	31.305
Cervix - Ectocervix	ASPSCR1	gene:ENSG00000169696:s:82004345-82009191	17:j:82009191-82009486	6	0.885	1.000	junction	31.305
Cervix - Ectocervix	ASPSCR1	gene:ENSG00000169696:s:82009486-82009567	17:j:82009567-82010802	6	0.894	1.000	junction	31.305
Cervix - Ectocervix	ASPSCR1	gene:ENSG00000169696:s:82011543-82011605	17:j:82011605-82012231	6	0.975	1.000	junction	31.305
Cervix - Ectocervix	ASPSCR1	gene:ENSG00000169696:s:82012084-82012283	17:j:82012283-82016476	6	0.616	1.000	junction	31.305
Cervix - Ectocervix	ASPSCR1	gene:ENSG00000169696:s:82013234-82015356	17:i:82015357-82016193	6	0.776	1.000	intron	31.305
Cervix - Ectocervix	ASPSCR1	gene:ENSG00000169696:s:82016941-82017133	17:j:82017113-82017309	6	0.785	1.000	junction	31.305
Cervix - Ectocervix	ASPSCR1	gene:ENSG00000169696:t:81979184-81979239	17:j:81977748-81979184	6	0.884	1.000	junction	31.305
Cervix - Ectocervix	ASPSCR1	gene:ENSG00000169696:t:81983554-81983668	17:j:81979239-81983554	6	0.768	1.000	junction	31.305
Cervix - Ectocervix	ASPSCR1	gene:ENSG00000169696:t:82010802-82010868	17:j:82009567-82010802	6	0.892	1.000	junction	31.305
Cervix - Ectocervix	ASPSCR1	gene:ENSG00000169696:t:82016476-82016527	17:j:82012283-82016476	6	0.931	1.000	junction	31.305
Cervix - Ectocervix	ASS1	gene:ENSG00000130707:c:130452333-130454305	9:j:130452333-130454305	6	1.000	1.000	junction	66.872
Cervix - Ectocervix	ASS1	gene:ENSG00000130707:c:130466799-130470834	9:j:130466799-130470834	6	1.000	1.000	junction	66.872
Cervix - Ectocervix	ASS1	gene:ENSG00000130707:c:130470904-130471485	9:j:130470904-130471485	6	1.000	1.000	junction	66.872
Cervix - Ectocervix	ASS1	gene:ENSG00000130707:s:130444929-130445198	9:j:130444995-130452224	6	0.781	1.000	junction	66.872
Cervix - Ectocervix	ASS1	gene:ENSG00000130707:s:130454305-130454373	9:j:130454373-130458401	6	0.951	1.000	junction	66.872
Cervix - Ectocervix	ASS1	gene:ENSG00000130707:s:130458401-130458589	9:j:130458589-130464111	6	0.973	1.000	junction	66.872
Cervix - Ectocervix	ASS1	gene:ENSG00000130707:s:130471485-130471515	9:j:130471515-130476871	6	0.940	1.000	junction	66.872
Cervix - Ectocervix	ASS1	gene:ENSG00000130707:s:130476549-130476961	9:j:130476961-130479716	6	0.931	1.000	junction	66.872
Cervix - Ectocervix	ASS1	gene:ENSG00000130707:s:130489333-130489464	9:j:130489464-130494867	6	0.954	1.000	junction	66.872
Cervix - Ectocervix	ASS1	gene:ENSG00000130707:t:130452223-130452333	9:j:130444995-130452224	6	0.791	1.000	junction	66.872
Cervix - Ectocervix	ASS1	gene:ENSG00000130707:t:130464111-130464167	9:j:130458589-130464111	6	0.951	1.000	junction	66.872
Cervix - Ectocervix	ASS1	gene:ENSG00000130707:t:130466474-130466799	9:j:130464167-130466725	6	0.986	1.000	junction	66.872
Cervix - Ectocervix	ASS1	gene:ENSG00000130707:t:130480373-130480449	9:j:130479800-130480385	6	0.996	1.000	junction	66.872
Cervix - Ectocervix	ASS1	gene:ENSG00000130707:t:130489333-130489464	9:j:130480449-130489333	6	0.970	1.000	junction	66.872
Cervix - Ectocervix	ASS1	gene:ENSG00000130707:t:130499505-130499570	9:j:130495023-130499505	6	0.957	1.000	junction	66.872
Cervix - Ectocervix	ASS1	gene:ENSG00000130707:t:130500976-130501274	9:j:130499570-130500976	6	0.871	1.000	junction	66.872
Cervix - Ectocervix	ASXL1	gene:ENSG00000171456:s:32366384-32366467	20:j:32366466-32367727	6	0.807	1.000	junction	42.545
Cervix - Ectocervix	ASXL1	gene:ENSG00000171456:s:32429338-32429517	20:i:32429518-32429739	6	0.634	1.000	intron	42.545
Cervix - Ectocervix	ATAD1	gene:ENSG00000138138:c:87790430-87792657	10:j:87790430-87792657	6	1.000	1.000	junction	18.397
Cervix - Ectocervix	ATAD1	gene:ENSG00000138138:c:87792755-87814438	10:j:87792755-87814438	6	1.000	1.000	junction	18.397
Cervix - Ectocervix	ATAD1	gene:ENSG00000138138:s:87756789-87756922	10:j:87754807-87756789	6	0.725	1.000	junction	18.397
Cervix - Ectocervix	ATAD1	gene:ENSG00000138138:s:87767673-87767723	10:j:87756922-87767673	6	0.834	1.000	junction	18.397
Cervix - Ectocervix	ATAD1	gene:ENSG00000138138:s:87770952-87771041	10:j:87767723-87770952	6	0.954	1.000	junction	18.397
Cervix - Ectocervix	ATAD1	gene:ENSG00000138138:s:87776321-87776427	10:j:87771041-87776321	6	0.975	1.000	junction	18.397
Cervix - Ectocervix	ATAD1	gene:ENSG00000138138:s:87784470-87784670	10:j:87776427-87784470	6	0.970	1.000	junction	18.397
Cervix - Ectocervix	ATAD1	gene:ENSG00000138138:s:87790310-87790430	10:j:87784670-87790310	6	0.959	1.000	junction	18.397
Cervix - Ectocervix	ATAD1	gene:ENSG00000138138:t:87751512-87754807	10:j:87754807-87756789	6	0.980	1.000	junction	18.397
Cervix - Ectocervix	ATAD1	gene:ENSG00000138138:t:87756789-87756922	10:j:87756922-87767673	6	0.886	1.000	junction	18.397
Cervix - Ectocervix	ATAD1	gene:ENSG00000138138:t:87767673-87767723	10:j:87767723-87770952	6	0.952	1.000	junction	18.397
Cervix - Ectocervix	ATAD1	gene:ENSG00000138138:t:87770952-87771041	10:j:87771041-87776321	6	0.975	1.000	junction	18.397
Cervix - Ectocervix	ATAD1	gene:ENSG00000138138:t:87776321-87776427	10:j:87776427-87784470	6	0.981	1.000	junction	18.397
Cervix - Ectocervix	ATAD1	gene:ENSG00000138138:t:87784470-87784670	10:j:87784670-87790310	6	0.967	1.000	junction	18.397
Cervix - Ectocervix	ATAD3A	gene:ENSG00000197785:c:1517412-1517716	1:j:1517412-1517716	6	1.000	1.000	junction	19.522
Cervix - Ectocervix	ATAD3A	gene:ENSG00000197785:c:1518990-1520141	1:j:1518990-1520141	6	1.000	1.000	junction	19.522
Cervix - Ectocervix	ATAD3A	gene:ENSG00000197785:c:1523567-1523839	1:j:1523567-1523839	6	1.000	1.000	junction	19.522
Cervix - Ectocervix	ATAD3A	gene:ENSG00000197785:c:1523964-1524273	1:j:1523964-1524273	6	1.000	1.000	junction	19.522
Cervix - Ectocervix	ATAD3A	gene:ENSG00000197785:c:1524397-1525240	1:j:1524397-1525240	6	1.000	1.000	junction	19.522
Cervix - Ectocervix	ATAD3A	gene:ENSG00000197785:c:1525291-1526461	1:j:1525291-1526461	6	1.000	1.000	junction	19.522
Cervix - Ectocervix	ATAD3A	gene:ENSG00000197785:s:1520141-1520306	1:j:1520306-1520548	6	0.859	1.000	junction	19.522
Cervix - Ectocervix	ATAD3A	gene:ENSG00000197785:s:1520548-1520617	1:j:1520617-1522744	6	0.777	1.000	junction	19.522
Cervix - Ectocervix	ATAD3A	gene:ENSG00000197785:s:1526461-1526531	1:j:1526531-1527695	6	0.973	1.000	junction	19.522
Cervix - Ectocervix	ATAD3A	gene:ENSG00000197785:s:1527695-1527862	1:j:1527862-1529223	6	0.547	1.000	junction	19.522
Cervix - Ectocervix	ATAD3A	gene:ENSG00000197785:s:1529223-1529331	1:j:1529331-1533926	6	0.891	1.000	junction	19.522
Cervix - Ectocervix	ATAD3A	gene:ENSG00000197785:t:1516012-1516088	1:j:1512473-1516012	6	0.750	1.000	junction	19.522
Cervix - Ectocervix	ATAD3A	gene:ENSG00000197785:t:1522744-1522899	1:j:1520617-1522744	6	0.741	1.000	junction	19.522
Cervix - Ectocervix	ATAD3A	gene:ENSG00000197785:t:1523511-1523567	1:j:1522899-1523511	6	0.920	1.000	junction	19.522
Cervix - Ectocervix	ATAD3A	gene:ENSG00000197785:t:1527695-1527862	1:j:1526531-1527695	6	0.938	1.000	junction	19.522
Cervix - Ectocervix	ATAD3B	gene:ENSG00000160072:c:1480936-1482138	1:j:1480936-1482138	6	1.000	1.000	junction	28.510
Cervix - Ectocervix	ATAD3B	gene:ENSG00000160072:c:1482303-1482545	1:j:1482303-1482545	6	1.000	1.000	junction	28.510
Cervix - Ectocervix	ATAD3B	gene:ENSG00000160072:c:1485171-1485782	1:j:1485171-1485782	6	1.000	1.000	junction	28.510
Cervix - Ectocervix	ATAD3B	gene:ENSG00000160072:c:1485838-1486110	1:j:1485838-1486110	6	1.000	1.000	junction	28.510
Cervix - Ectocervix	ATAD3B	gene:ENSG00000160072:c:1486235-1486544	1:j:1486235-1486544	6	1.000	1.000	junction	28.510
Cervix - Ectocervix	ATAD3B	gene:ENSG00000160072:c:1490424-1490563	1:j:1490424-1490563	6	1.000	1.000	junction	28.510
Cervix - Ectocervix	ATAD3B	gene:ENSG00000160072:s:1471769-1472089	1:j:1472089-1477274	6	0.859	1.000	junction	28.510
Cervix - Ectocervix	ATAD3B	gene:ENSG00000160072:s:1477274-1477350	1:j:1477350-1477751	6	0.891	1.000	junction	28.510
Cervix - Ectocervix	ATAD3B	gene:ENSG00000160072:s:1482545-1482662	1:j:1482614-1485016	6	0.527	1.000	junction	28.510
Cervix - Ectocervix	ATAD3B	gene:ENSG00000160072:s:1486544-1486668	1:j:1486668-1487863	6	0.619	1.000	junction	28.510
Cervix - Ectocervix	ATAD3B	gene:ENSG00000160072:s:1489204-1489274	1:i:1489275-1489691	6	0.504	1.000	intron	28.510
Cervix - Ectocervix	ATAD3B	gene:ENSG00000160072:s:1490563-1490671	1:j:1490671-1495485	6	0.869	1.000	junction	28.510
Cervix - Ectocervix	ATAD3B	gene:ENSG00000160072:t:1489204-1489274	1:j:1487914-1489204	6	0.900	1.000	junction	28.510
Cervix - Ectocervix	ATAD3B	gene:ENSG00000160072:t:1490257-1490424	1:i:1489812-1490256	6	0.518	1.000	intron	28.510
Cervix - Ectocervix	ATAT1	gene:ENSG00000137343:c:30627727-30627851	6:j:30627727-30627851	6	1.000	1.000	junction	19.096
Cervix - Ectocervix	ATAT1	gene:ENSG00000137343:c:30627911-30628032	6:j:30627911-30628032	6	1.000	1.000	junction	19.096
Cervix - Ectocervix	ATAT1	gene:ENSG00000137343:c:30628145-30628329	6:j:30628145-30628329	6	1.000	1.000	junction	19.096
Cervix - Ectocervix	ATAT1	gene:ENSG00000137343:s:30628329-30628430	6:j:30628430-30640377	6	0.970	1.000	junction	19.096
Cervix - Ectocervix	ATAT1	gene:ENSG00000137343:s:30640377-30640422	6:j:30640422-30640535	6	0.722	1.000	junction	19.096
Cervix - Ectocervix	ATAT1	gene:ENSG00000137343:s:30642768-30643011	6:i:30643012-30643528	6	0.808	1.000	intron	19.096
Cervix - Ectocervix	ATAT1	gene:ENSG00000137343:s:30646067-30646109	6:i:30646110-30646274	6	0.731	1.000	intron	19.096
Cervix - Ectocervix	ATE1	gene:ENSG00000107669:c:121743858-121790169	10:j:121743858-121790169	6	1.000	1.000	junction	9.207
Cervix - Ectocervix	ATE1	gene:ENSG00000107669:c:121836817-121841082	10:j:121836817-121841082	6	1.000	1.000	junction	9.207
Cervix - Ectocervix	ATE1	gene:ENSG00000107669:c:121841263-121870006	10:j:121841263-121870006	6	1.000	1.000	junction	9.207
Cervix - Ectocervix	ATF1	gene:ENSG00000123268:s:50780140-50780238	12:j:50780238-50795909	6	0.942	1.000	junction	16.635
Cervix - Ectocervix	ATF1	gene:ENSG00000123268:s:50814280-50814439	12:j:50814439-50819635	6	0.699	1.000	junction	16.635
Cervix - Ectocervix	ATF1	gene:ENSG00000123268:t:50780140-50780238	12:j:50764307-50780140	6	0.955	1.000	junction	16.635
Cervix - Ectocervix	ATF2	gene:ENSG00000115966:c:175114108-175114690	2:j:175114108-175114690	6	1.000	1.000	junction	22.119
Cervix - Ectocervix	ATF2	gene:ENSG00000115966:s:175080263-175080765	2:j:175074835-175080660	6	0.507	1.000	junction	22.119
Cervix - Ectocervix	ATF2	gene:ENSG00000115966:s:175113994-175114108	2:j:175111654-175113994	6	0.964	1.000	junction	22.119
Cervix - Ectocervix	ATF2	gene:ENSG00000115966:t:175072250-175074867	2:j:175074835-175080660	6	0.879	1.000	junction	22.119
Cervix - Ectocervix	ATF3	gene:ENSG00000162772:s:212615062-212615261	1:j:212615261-212618127	6	0.576	1.000	junction	31.308
Cervix - Ectocervix	ATF4	gene:ENSG00000128272:s:39520178-39520751	22:j:39520751-39521354	6	0.763	1.000	junction	285.363
Cervix - Ectocervix	ATF4	gene:ENSG00000128272:s:39521354-39521671	22:j:39521671-39521773	6	0.605	1.000	junction	285.363
Cervix - Ectocervix	ATF5	gene:ENSG00000169136:s:49929143-49929400	19:j:49929400-49930732	6	0.516	1.000	junction	13.245
Cervix - Ectocervix	ATF5	gene:ENSG00000169136:t:49930732-49931229	19:j:49929400-49930732	6	0.930	1.000	junction	13.245
Cervix - Ectocervix	ATF6	gene:ENSG00000118217:c:161778320-161781912	1:j:161778320-161781912	6	1.000	1.000	junction	8.334
Cervix - Ectocervix	ATF6	gene:ENSG00000118217:c:161781999-161783990	1:j:161781999-161783990	6	1.000	1.000	junction	8.334
Cervix - Ectocervix	ATF6	gene:ENSG00000118217:c:161784096-161791408	1:j:161784096-161791408	6	1.000	1.000	junction	8.334
Cervix - Ectocervix	ATF6	gene:ENSG00000118217:c:161791537-161792124	1:j:161791537-161792124	6	1.000	1.000	junction	8.334
Cervix - Ectocervix	ATF6	gene:ENSG00000118217:c:161802272-161819633	1:j:161802272-161819633	6	1.000	1.000	junction	8.334
Cervix - Ectocervix	ATF6	gene:ENSG00000118217:c:161819818-161821070	1:j:161819818-161821070	6	1.000	1.000	junction	8.334
Cervix - Ectocervix	ATF6	gene:ENSG00000118217:c:161821161-161846449	1:j:161821161-161846449	6	1.000	1.000	junction	8.334
Cervix - Ectocervix	ATF6	gene:ENSG00000118217:c:161846580-161851722	1:j:161846580-161851722	6	1.000	1.000	junction	8.334
Cervix - Ectocervix	ATF6	gene:ENSG00000118217:c:161851835-161853224	1:j:161851835-161853224	6	1.000	1.000	junction	8.334
Cervix - Ectocervix	ATF6	gene:ENSG00000118217:c:161853323-161860207	1:j:161853323-161860207	6	1.000	1.000	junction	8.334
Cervix - Ectocervix	ATF6	gene:ENSG00000118217:c:161912380-161958446	1:j:161912380-161958446	6	1.000	1.000	junction	8.334
Cervix - Ectocervix	ATF6	gene:ENSG00000118217:s:161860207-161860277	1:j:161860277-161863198	6	0.888	1.000	junction	8.334
Cervix - Ectocervix	ATF6	gene:ENSG00000118217:s:161863198-161863312	1:j:161863312-161912296	6	0.953	1.000	junction	8.334
Cervix - Ectocervix	ATF6B	gene:ENSG00000213676:c:32118866-32118956	6:j:32118866-32118956	6	1.000	1.000	junction	73.314
Cervix - Ectocervix	ATF6B	gene:ENSG00000213676:c:32119141-32119824	6:j:32119141-32119824	6	1.000	1.000	junction	73.314
Cervix - Ectocervix	ATF6B	gene:ENSG00000213676:c:32119957-32120771	6:j:32119957-32120771	6	1.000	1.000	junction	73.314
Cervix - Ectocervix	ATF6B	gene:ENSG00000213676:c:32120902-32120989	6:j:32120902-32120989	6	1.000	1.000	junction	73.314
Cervix - Ectocervix	ATF6B	gene:ENSG00000213676:c:32121124-32121263	6:j:32121124-32121263	6	1.000	1.000	junction	73.314
Cervix - Ectocervix	ATF6B	gene:ENSG00000213676:c:32121348-32126117	6:j:32121348-32126117	6	1.000	1.000	junction	73.314
Cervix - Ectocervix	ATF6B	gene:ENSG00000213676:c:32126252-32127103	6:j:32126252-32127103	6	1.000	1.000	junction	73.314
Cervix - Ectocervix	ATF6B	gene:ENSG00000213676:c:32127194-32127442	6:j:32127194-32127442	6	1.000	1.000	junction	73.314
Cervix - Ectocervix	ATF6B	gene:ENSG00000213676:c:32127520-32127671	6:j:32127520-32127671	6	1.000	1.000	junction	73.314
Cervix - Ectocervix	ATF6B	gene:ENSG00000213676:s:32118775-32118866	6:j:32118038-32118775	6	0.718	1.000	junction	73.314
Cervix - Ectocervix	ATF6B	gene:ENSG00000213676:s:32128117-32128253	6:j:32127750-32128117	6	0.820	1.000	junction	73.314
Cervix - Ectocervix	ATF6B	gene:ENSG00000213676:t:32117587-32117694	6:j:32117694-32117859	6	0.909	1.000	junction	73.314
Cervix - Ectocervix	ATF7	gene:ENSG00000170653:s:53516649-53517354	12:i:53515810-53516648	6	0.937	1.000	intron	26.518
Cervix - Ectocervix	ATF7	gene:ENSG00000170653:t:53507856-53508027	12:i:53508028-53512058	6	0.891	1.000	intron	26.518
Cervix - Ectocervix	ATF7	gene:ENSG00000170653:t:53516649-53517354	12:j:53517354-53523276	6	0.900	1.000	junction	26.518
Cervix - Ectocervix	ATF7IP	gene:ENSG00000171681:c:14434423-14436106	12:j:14434423-14436106	6	1.000	1.000	junction	12.870
Cervix - Ectocervix	ATF7IP	gene:ENSG00000171681:c:14436251-14438130	12:j:14436251-14438130	6	1.000	1.000	junction	12.870
Cervix - Ectocervix	ATF7IP	gene:ENSG00000171681:c:14496343-14497654	12:j:14496343-14497654	6	1.000	1.000	junction	12.870
Cervix - Ectocervix	ATF7IP	gene:ENSG00000171681:s:14438130-14438267	12:j:14438267-14446988	6	0.959	1.000	junction	12.870
Cervix - Ectocervix	ATF7IP	gene:ENSG00000171681:s:14456561-14456634	12:j:14456634-14457207	6	0.805	1.000	junction	12.870
Cervix - Ectocervix	ATF7IP	gene:ENSG00000171681:s:14460495-14461133	12:j:14461133-14466526	6	0.919	1.000	junction	12.870
Cervix - Ectocervix	ATF7IP	gene:ENSG00000171681:s:14466110-14466590	12:j:14466590-14475890	6	0.885	1.000	junction	12.870
Cervix - Ectocervix	ATF7IP	gene:ENSG00000171681:s:14478317-14478472	12:j:14478472-14481003	6	0.800	1.000	junction	12.870
Cervix - Ectocervix	ATF7IP	gene:ENSG00000171681:s:14481003-14481185	12:j:14481185-14496231	6	0.961	1.000	junction	12.870
Cervix - Ectocervix	ATF7IP	gene:ENSG00000171681:t:14460495-14461133	12:j:14457295-14460495	6	0.843	1.000	junction	12.870
Cervix - Ectocervix	ATF7IP	gene:ENSG00000171681:t:14496231-14496343	12:j:14481185-14496231	6	0.844	1.000	junction	12.870
Cervix - Ectocervix	ATG101	gene:ENSG00000123395:s:52069971-52070328	12:j:52070242-52070354	6	0.862	1.000	junction	23.105
Cervix - Ectocervix	ATG101	gene:ENSG00000123395:s:52073575-52073925	12:j:52073902-52076786	6	0.911	1.000	junction	23.105
Cervix - Ectocervix	ATG101	gene:ENSG00000123395:t:52070354-52071434	12:j:52070242-52070354	6	0.842	1.000	junction	23.105
Cervix - Ectocervix	ATG101	gene:ENSG00000123395:t:52073575-52073925	12:j:52070483-52073575	6	0.974	1.000	junction	23.105
Cervix - Ectocervix	ATG12	gene:ENSG00000145782:c:115831863-115832602	5:j:115831863-115832602	6	1.000	1.000	junction	32.891
Cervix - Ectocervix	ATG12	gene:ENSG00000145782:s:115837628-115837781	5:j:115832664-115837628	6	0.751	1.000	junction	32.891
Cervix - Ectocervix	ATG12	gene:ENSG00000145782:s:115841390-115841858	5:j:115837764-115841390	6	0.647	1.000	junction	32.891
Cervix - Ectocervix	ATG12	gene:ENSG00000145782:t:115832602-115832664	5:j:115832664-115837628	6	0.622	1.000	junction	32.891
Cervix - Ectocervix	ATG12	gene:ENSG00000145782:t:115837628-115837781	5:j:115837764-115841390	6	0.535	1.000	junction	32.891
Cervix - Ectocervix	ATG13	gene:ENSG00000175224:c:46649183-46650177	11:j:46649183-46650177	6	1.000	1.000	junction	48.074
Cervix - Ectocervix	ATG13	gene:ENSG00000175224:c:46665519-46667773	11:j:46665519-46667773	6	1.000	1.000	junction	48.074
Cervix - Ectocervix	ATG13	gene:ENSG00000175224:c:46667887-46668499	11:j:46667887-46668499	6	1.000	1.000	junction	48.074
Cervix - Ectocervix	ATG13	gene:ENSG00000175224:c:46669532-46672255	11:j:46669532-46672255	6	1.000	1.000	junction	48.074
Cervix - Ectocervix	ATG13	gene:ENSG00000175224:s:46630045-46630100	11:j:46630100-46644279	6	0.964	1.000	junction	48.074
Cervix - Ectocervix	ATG13	gene:ENSG00000175224:s:46657524-46657622	11:j:46657622-46659392	6	0.731	1.000	junction	48.074
Cervix - Ectocervix	ATG13	gene:ENSG00000175224:s:46659422-46660029	11:j:46659485-46665383	6	0.928	1.000	junction	48.074
Cervix - Ectocervix	ATG13	gene:ENSG00000175224:s:46668499-46668690	11:j:46668576-46668794	6	0.969	1.000	junction	48.074
Cervix - Ectocervix	ATG13	gene:ENSG00000175224:t:46630045-46630100	11:j:46617890-46630045	6	0.567	1.000	junction	48.074
Cervix - Ectocervix	ATG13	gene:ENSG00000175224:t:46645339-46645419	11:j:46644360-46645339	6	0.984	1.000	junction	48.074
Cervix - Ectocervix	ATG13	gene:ENSG00000175224:t:46649137-46649183	11:j:46645989-46649137	6	0.973	1.000	junction	48.074
Cervix - Ectocervix	ATG13	gene:ENSG00000175224:t:46665383-46665519	11:j:46659485-46665383	6	0.966	1.000	junction	48.074
Cervix - Ectocervix	ATG13	gene:ENSG00000175224:t:46674216-46674818	11:i:46673243-46674216	6	0.958	1.000	intron	48.074
Cervix - Ectocervix	ATG16L1	gene:ENSG00000085978:c:233270067-233272966	2:j:233270067-233272966	6	1.000	1.000	junction	14.766
Cervix - Ectocervix	ATG16L1	gene:ENSG00000085978:c:233281175-233282682	2:j:233281175-233282682	6	1.000	1.000	junction	14.766
Cervix - Ectocervix	ATG16L1	gene:ENSG00000085978:c:233292277-233292387	2:j:233292277-233292387	6	1.000	1.000	junction	14.766
Cervix - Ectocervix	ATG16L1	gene:ENSG00000085978:s:233282682-233282995	2:j:233282753-233289854	6	0.887	1.000	junction	14.766
Cervix - Ectocervix	ATG16L1	gene:ENSG00000085978:s:233290107-233290353	2:j:233290353-233292128	6	0.517	1.000	junction	14.766
Cervix - Ectocervix	ATG16L1	gene:ENSG00000085978:s:233293256-233293357	2:j:233293357-233294257	6	0.564	1.000	junction	14.766
Cervix - Ectocervix	ATG16L2	gene:ENSG00000168010:c:72816827-72817756	11:j:72816827-72817756	6	1.000	1.000	junction	55.009
Cervix - Ectocervix	ATG16L2	gene:ENSG00000168010:c:72822295-72822478	11:j:72822295-72822478	6	1.000	1.000	junction	55.009
Cervix - Ectocervix	ATG16L2	gene:ENSG00000168010:c:72826589-72826703	11:j:72826589-72826703	6	1.000	1.000	junction	55.009
Cervix - Ectocervix	ATG16L2	gene:ENSG00000168010:s:72822322-72822543	11:i:72822544-72822847	6	0.556	1.000	intron	55.009
Cervix - Ectocervix	ATG16L2	gene:ENSG00000168010:s:72822848-72823495	11:i:72823496-72823543	6	0.618	1.000	intron	55.009
Cervix - Ectocervix	ATG16L2	gene:ENSG00000168010:s:72823895-72824122	11:j:72824122-72824734	6	0.870	1.000	junction	55.009
Cervix - Ectocervix	ATG16L2	gene:ENSG00000168010:s:72824734-72824842	11:j:72824842-72825302	6	0.771	1.000	junction	55.009
Cervix - Ectocervix	ATG16L2	gene:ENSG00000168010:s:72825302-72825407	11:j:72825407-72826173	6	0.728	1.000	junction	55.009
Cervix - Ectocervix	ATG16L2	gene:ENSG00000168010:s:72826703-72826823	11:j:72826823-72827188	6	0.674	1.000	junction	55.009
Cervix - Ectocervix	ATG16L2	gene:ENSG00000168010:s:72828359-72828508	11:j:72828508-72828729	6	0.588	1.000	junction	55.009
Cervix - Ectocervix	ATG16L2	gene:ENSG00000168010:s:72828729-72828776	11:j:72828776-72828883	6	0.972	1.000	junction	55.009
Cervix - Ectocervix	ATG16L2	gene:ENSG00000168010:s:72828883-72828984	11:j:72828984-72829303	6	0.589	1.000	junction	55.009
Cervix - Ectocervix	ATG16L2	gene:ENSG00000168010:t:72816728-72816827	11:j:72814563-72816728	6	0.912	1.000	junction	55.009
Cervix - Ectocervix	ATG16L2	gene:ENSG00000168010:t:72823766-72823797	11:i:72823687-72823765	6	0.945	1.000	intron	55.009
Cervix - Ectocervix	ATG16L2	gene:ENSG00000168010:t:72823895-72824122	11:i:72823798-72823894	6	0.557	1.000	intron	55.009
Cervix - Ectocervix	ATG16L2	gene:ENSG00000168010:t:72824734-72824842	11:i:72824491-72824733	6	0.517	1.000	intron	55.009
Cervix - Ectocervix	ATG16L2	gene:ENSG00000168010:t:72828359-72828508	11:j:72827293-72828359	6	0.703	1.000	junction	55.009
Cervix - Ectocervix	ATG2A	gene:ENSG00000110046:c:64895209-64895290	11:j:64895209-64895290	6	1.000	1.000	junction	21.451
Cervix - Ectocervix	ATG2A	gene:ENSG00000110046:c:64896616-64896748	11:j:64896616-64896748	6	1.000	1.000	junction	21.451
Cervix - Ectocervix	ATG2A	gene:ENSG00000110046:c:64896869-64897412	11:j:64896869-64897412	6	1.000	1.000	junction	21.451
Cervix - Ectocervix	ATG2A	gene:ENSG00000110046:c:64897494-64897671	11:j:64897494-64897671	6	1.000	1.000	junction	21.451
Cervix - Ectocervix	ATG2A	gene:ENSG00000110046:c:64897743-64897839	11:j:64897743-64897839	6	1.000	1.000	junction	21.451
Cervix - Ectocervix	ATG2A	gene:ENSG00000110046:c:64897974-64898086	11:j:64897974-64898086	6	1.000	1.000	junction	21.451
Cervix - Ectocervix	ATG2A	gene:ENSG00000110046:c:64898170-64898261	11:j:64898170-64898261	6	1.000	1.000	junction	21.451
Cervix - Ectocervix	ATG2A	gene:ENSG00000110046:c:64898362-64898636	11:j:64898362-64898636	6	1.000	1.000	junction	21.451
Cervix - Ectocervix	ATG2A	gene:ENSG00000110046:c:64898842-64900494	11:j:64898842-64900494	6	1.000	1.000	junction	21.451
Cervix - Ectocervix	ATG2A	gene:ENSG00000110046:c:64900629-64900884	11:j:64900629-64900884	6	1.000	1.000	junction	21.451
Cervix - Ectocervix	ATG2A	gene:ENSG00000110046:c:64901092-64901962	11:j:64901092-64901962	6	1.000	1.000	junction	21.451
Cervix - Ectocervix	ATG2A	gene:ENSG00000110046:c:64905655-64905742	11:j:64905655-64905742	6	1.000	1.000	junction	21.451
Cervix - Ectocervix	ATG2A	gene:ENSG00000110046:c:64905848-64906113	11:j:64905848-64906113	6	1.000	1.000	junction	21.451
Cervix - Ectocervix	ATG2A	gene:ENSG00000110046:c:64906193-64906334	11:j:64906193-64906334	6	1.000	1.000	junction	21.451
Cervix - Ectocervix	ATG2A	gene:ENSG00000110046:c:64906533-64906665	11:j:64906533-64906665	6	1.000	1.000	junction	21.451
Cervix - Ectocervix	ATG2A	gene:ENSG00000110046:c:64906815-64907255	11:j:64906815-64907255	6	1.000	1.000	junction	21.451
Cervix - Ectocervix	ATG2A	gene:ENSG00000110046:c:64909150-64909271	11:j:64909150-64909271	6	1.000	1.000	junction	21.451
Cervix - Ectocervix	ATG2A	gene:ENSG00000110046:c:64909924-64910040	11:j:64909924-64910040	6	1.000	1.000	junction	21.451
Cervix - Ectocervix	ATG2A	gene:ENSG00000110046:c:64913136-64913266	11:j:64913136-64913266	6	1.000	1.000	junction	21.451
Cervix - Ectocervix	ATG2A	gene:ENSG00000110046:c:64913923-64914081	11:j:64913923-64914081	6	1.000	1.000	junction	21.451
Cervix - Ectocervix	ATG2A	gene:ENSG00000110046:s:64909436-64909924	11:j:64909367-64909681	6	0.970	1.000	junction	21.451
Cervix - Ectocervix	ATG2A	gene:ENSG00000110046:s:64911017-64911275	11:j:64910954-64911038	6	0.954	1.000	junction	21.451
Cervix - Ectocervix	ATG2A	gene:ENSG00000110046:t:64903288-64903364	11:j:64903364-64903590	6	0.659	1.000	junction	21.451
Cervix - Ectocervix	ATG2A	gene:ENSG00000110046:t:64907748-64907899	11:j:64907890-64908991	6	0.964	1.000	junction	21.451
Cervix - Ectocervix	ATG2B	gene:ENSG00000066739:c:96290935-96291600	14:j:96290935-96291600	6	1.000	1.000	junction	17.321
Cervix - Ectocervix	ATG2B	gene:ENSG00000066739:c:96291682-96292029	14:j:96291682-96292029	6	1.000	1.000	junction	17.321
Cervix - Ectocervix	ATG2B	gene:ENSG00000066739:c:96295167-96295482	14:j:96295167-96295482	6	1.000	1.000	junction	17.321
Cervix - Ectocervix	ATG2B	gene:ENSG00000066739:c:96302108-96303061	14:j:96302108-96303061	6	1.000	1.000	junction	17.321
Cervix - Ectocervix	ATG2B	gene:ENSG00000066739:c:96303255-96304495	14:j:96303255-96304495	6	1.000	1.000	junction	17.321
Cervix - Ectocervix	ATG2B	gene:ENSG00000066739:c:96311287-96311542	14:j:96311287-96311542	6	1.000	1.000	junction	17.321
Cervix - Ectocervix	ATG2B	gene:ENSG00000066739:c:96312159-96313065	14:j:96312159-96313065	6	1.000	1.000	junction	17.321
Cervix - Ectocervix	ATG2B	gene:ENSG00000066739:c:96313157-96313329	14:j:96313157-96313329	6	1.000	1.000	junction	17.321
Cervix - Ectocervix	ATG2B	gene:ENSG00000066739:c:96315234-96315384	14:j:96315234-96315384	6	1.000	1.000	junction	17.321
Cervix - Ectocervix	ATG2B	gene:ENSG00000066739:s:96289456-96289805	14:j:96285985-96289656	6	0.578	1.000	junction	17.321
Cervix - Ectocervix	ATG2B	gene:ENSG00000066739:s:96290436-96290590	14:j:96289805-96290436	6	0.957	1.000	junction	17.321
Cervix - Ectocervix	ATG2B	gene:ENSG00000066739:s:96294960-96295167	14:j:96292098-96294960	6	0.602	1.000	junction	17.321
Cervix - Ectocervix	ATG2B	gene:ENSG00000066739:s:96302007-96302108	14:j:96295560-96302007	6	0.868	1.000	junction	17.321
Cervix - Ectocervix	ATG2B	gene:ENSG00000066739:s:96311117-96311287	14:j:96309594-96311117	6	0.920	1.000	junction	17.321
Cervix - Ectocervix	ATG2B	gene:ENSG00000066739:t:96279202-96285985	14:j:96285985-96289656	6	0.970	1.000	junction	17.321
Cervix - Ectocervix	ATG2B	gene:ENSG00000066739:t:96289456-96289805	14:j:96289805-96290436	6	0.969	1.000	junction	17.321
Cervix - Ectocervix	ATG3	gene:ENSG00000144848:c:112537890-112538146	3:j:112537890-112538146	6	1.000	1.000	junction	31.961
Cervix - Ectocervix	ATG3	gene:ENSG00000144848:c:112544106-112548533	3:j:112544106-112548533	6	1.000	1.000	junction	31.961
Cervix - Ectocervix	ATG3	gene:ENSG00000144848:s:112534269-112534337	3:j:112532780-112534269	6	0.873	1.000	junction	31.961
Cervix - Ectocervix	ATG3	gene:ENSG00000144848:s:112536210-112536767	3:j:112534337-112536475	6	0.883	1.000	junction	31.961
Cervix - Ectocervix	ATG3	gene:ENSG00000144848:s:112541803-112541884	3:j:112538180-112541803	6	0.728	1.000	junction	31.961
Cervix - Ectocervix	ATG3	gene:ENSG00000144848:s:112543995-112544106	3:j:112541884-112544057	6	0.885	1.000	junction	31.961
Cervix - Ectocervix	ATG3	gene:ENSG00000144848:s:112553280-112553329	3:j:112550262-112553280	6	0.865	1.000	junction	31.961
Cervix - Ectocervix	ATG3	gene:ENSG00000144848:s:112558138-112558417	3:j:112553329-112558376	6	0.924	1.000	junction	31.961
Cervix - Ectocervix	ATG3	gene:ENSG00000144848:s:112561846-112562046	3:i:112561653-112561845	6	0.954	1.000	intron	31.961
Cervix - Ectocervix	ATG3	gene:ENSG00000144848:t:112548533-112548640	3:j:112548640-112550192	6	0.835	1.000	junction	31.961
Cervix - Ectocervix	ATG3	gene:ENSG00000144848:t:112550192-112550262	3:j:112550262-112553280	6	0.936	1.000	junction	31.961
Cervix - Ectocervix	ATG3	gene:ENSG00000144848:t:112558138-112558417	3:j:112558417-112561457	6	0.947	1.000	junction	31.961
Cervix - Ectocervix	ATG4A	gene:ENSG00000101844:c:108137170-108137804	X:j:108137170-108137804	6	1.000	1.000	junction	8.293
Cervix - Ectocervix	ATG4B	gene:ENSG00000168397:s:241651007-241651111	2:j:241651111-241651264	6	0.961	1.000	junction	87.070
Cervix - Ectocervix	ATG4B	gene:ENSG00000168397:s:241651264-241651335	2:j:241651335-241653512	6	0.765	1.000	junction	87.070
Cervix - Ectocervix	ATG4B	gene:ENSG00000168397:s:241654546-241655002	2:j:241654647-241655271	6	0.971	1.000	junction	87.070
Cervix - Ectocervix	ATG4B	gene:ENSG00000168397:s:241666596-241666838	2:j:241666838-241668143	6	0.639	1.000	junction	87.070
Cervix - Ectocervix	ATG4B	gene:ENSG00000168397:s:241671312-241671917	2:i:241671918-241672190	6	0.604	1.000	intron	87.070
Cervix - Ectocervix	ATG4B	gene:ENSG00000168397:t:241651007-241651111	2:j:241637724-241651010	6	0.985	1.000	junction	87.070
Cervix - Ectocervix	ATG4B	gene:ENSG00000168397:t:241653467-241653610	2:j:241651335-241653512	6	0.802	1.000	junction	87.070
Cervix - Ectocervix	ATG4B	gene:ENSG00000168397:t:241654546-241655002	2:j:241653610-241654546	6	0.795	1.000	junction	87.070
Cervix - Ectocervix	ATG4B	gene:ENSG00000168397:t:241659108-241659772	2:j:241655343-241659108	6	0.845	1.000	junction	87.070
Cervix - Ectocervix	ATG4B	gene:ENSG00000168397:t:241666596-241666838	2:j:241659187-241666645	6	0.928	1.000	junction	87.070
Cervix - Ectocervix	ATG4C	gene:ENSG00000125703:c:62841547-62863992	1:j:62841547-62863992	6	1.000	1.000	junction	5.077
Cervix - Ectocervix	ATG4D	gene:ENSG00000130734:c:10544866-10544957	19:j:10544866-10544957	6	1.000	1.000	junction	18.218
Cervix - Ectocervix	ATG4D	gene:ENSG00000130734:s:10543895-10544325	19:j:10544325-10544783	6	0.552	1.000	junction	18.218
Cervix - Ectocervix	ATG4D	gene:ENSG00000130734:s:10545010-10545130	19:j:10545130-10546839	6	0.743	1.000	junction	18.218
Cervix - Ectocervix	ATG4D	gene:ENSG00000130734:t:10548904-10549034	19:j:10547253-10548904	6	0.529	1.000	junction	18.218
Cervix - Ectocervix	ATG4D	gene:ENSG00000130734:t:10551897-10552019	19:j:10549034-10551897	6	0.654	1.000	junction	18.218
Cervix - Ectocervix	ATG5	gene:ENSG00000057663:c:106279823-106293028	6:j:106279823-106293028	6	1.000	1.000	junction	16.634
Cervix - Ectocervix	ATG5	gene:ENSG00000057663:s:106201746-106202429	6:j:106186676-106201972	6	0.821	1.000	junction	16.634
Cervix - Ectocervix	ATG5	gene:ENSG00000057663:s:106248150-106248244	6:j:106202089-106248150	6	0.977	1.000	junction	16.634
Cervix - Ectocervix	ATG5	gene:ENSG00000057663:s:106279661-106279823	6:j:106248244-106279661	6	0.968	1.000	junction	16.634
Cervix - Ectocervix	ATG5	gene:ENSG00000057663:s:106316101-106316266	6:j:106308491-106316101	6	0.635	1.000	junction	16.634
Cervix - Ectocervix	ATG5	gene:ENSG00000057663:t:106201746-106202429	6:j:106202089-106248150	6	0.962	1.000	junction	16.634
Cervix - Ectocervix	ATG5	gene:ENSG00000057663:t:106293028-106293106	6:j:106293106-106308364	6	0.625	1.000	junction	16.634
Cervix - Ectocervix	ATG5	gene:ENSG00000057663:t:106316101-106316266	6:j:106316266-106325526	6	0.973	1.000	junction	16.634
Cervix - Ectocervix	ATG7	gene:ENSG00000197548:c:11340735-11342135	3:j:11340735-11342135	6	1.000	1.000	junction	14.842
Cervix - Ectocervix	ATG7	gene:ENSG00000197548:c:11358612-11360581	3:j:11358612-11360581	6	1.000	1.000	junction	14.842
Cervix - Ectocervix	ATG7	gene:ENSG00000197548:c:11360784-11362813	3:j:11360784-11362813	6	1.000	1.000	junction	14.842
Cervix - Ectocervix	ATG7	gene:ENSG00000197548:c:11362928-11364659	3:j:11362928-11364659	6	1.000	1.000	junction	14.842
Cervix - Ectocervix	ATG7	gene:ENSG00000197548:s:11308984-11309061	3:j:11309061-11313304	6	0.916	1.000	junction	14.842
Cervix - Ectocervix	ATG7	gene:ENSG00000197548:s:11315344-11315493	3:j:11315493-11331340	6	0.914	1.000	junction	14.842
Cervix - Ectocervix	ATG7	gene:ENSG00000197548:s:11331402-11331428	3:j:11331428-11332972	6	0.813	1.000	junction	14.842
Cervix - Ectocervix	ATG7	gene:ENSG00000197548:s:11342135-11342279	3:j:11342279-11347877	6	0.850	1.000	junction	14.842
Cervix - Ectocervix	ATG7	gene:ENSG00000197548:s:11364657-11364734	3:j:11364734-11379972	6	0.875	1.000	junction	14.842
Cervix - Ectocervix	ATG7	gene:ENSG00000197548:s:11426804-11426926	3:j:11426926-11554811	6	0.798	1.000	junction	14.842
Cervix - Ectocervix	ATG7	gene:ENSG00000197548:t:11315344-11315493	3:j:11313420-11315344	6	0.908	1.000	junction	14.842
Cervix - Ectocervix	ATG7	gene:ENSG00000197548:t:11340645-11340735	3:j:11333093-11340645	6	0.852	1.000	junction	14.842
Cervix - Ectocervix	ATG7	gene:ENSG00000197548:t:11358418-11358612	3:j:11348035-11358418	6	0.755	1.000	junction	14.842
Cervix - Ectocervix	ATG7	gene:ENSG00000197548:t:11426804-11426926	3:j:11380052-11426804	6	0.872	1.000	junction	14.842
Cervix - Ectocervix	ATG7	gene:ENSG00000197548:t:11554811-11557665	3:j:11426926-11554811	6	0.967	1.000	junction	14.842
Cervix - Ectocervix	ATG9A	gene:ENSG00000198925:c:219222893-219223585	2:j:219222893-219223585	6	1.000	1.000	junction	32.467
Cervix - Ectocervix	ATG9A	gene:ENSG00000198925:c:219224854-219225071	2:j:219224854-219225071	6	1.000	1.000	junction	32.467
Cervix - Ectocervix	ATG9A	gene:ENSG00000198925:c:219225212-219225411	2:j:219225212-219225411	6	1.000	1.000	junction	32.467
Cervix - Ectocervix	ATG9A	gene:ENSG00000198925:s:219223869-219224022	2:j:219223764-219223869	6	0.876	1.000	junction	32.467
Cervix - Ectocervix	ATG9A	gene:ENSG00000198925:s:219224106-219224854	2:j:219224022-219224106	6	0.859	1.000	junction	32.467
Cervix - Ectocervix	ATG9A	gene:ENSG00000198925:s:219227770-219227813	2:j:219226933-219227770	6	0.956	1.000	junction	32.467
Cervix - Ectocervix	ATG9B	gene:ENSG00000181652:s:151014082-151014304	7:i:151013913-151014081	6	0.868	1.000	intron	1.981
Cervix - Ectocervix	ATG9B	gene:ENSG00000181652:t:151014082-151014304	7:i:151014305-151014870	6	0.781	1.000	intron	1.981
Cervix - Ectocervix	ATIC	gene:ENSG00000138363:c:215312624-215318157	2:j:215312624-215318157	6	1.000	1.000	junction	64.055
Cervix - Ectocervix	ATIC	gene:ENSG00000138363:c:215325329-215325987	2:j:215325329-215325987	6	1.000	1.000	junction	64.055
Cervix - Ectocervix	ATIC	gene:ENSG00000138363:c:215332507-215333350	2:j:215332507-215333350	6	1.000	1.000	junction	64.055
Cervix - Ectocervix	ATIC	gene:ENSG00000138363:c:215333457-215334919	2:j:215333457-215334919	6	1.000	1.000	junction	64.055
Cervix - Ectocervix	ATIC	gene:ENSG00000138363:c:215336124-215338779	2:j:215336124-215338779	6	1.000	1.000	junction	64.055
Cervix - Ectocervix	ATIC	gene:ENSG00000138363:c:215338907-215344779	2:j:215338907-215344779	6	1.000	1.000	junction	64.055
Cervix - Ectocervix	ATIC	gene:ENSG00000138363:c:215344871-215346759	2:j:215344871-215346759	6	1.000	1.000	junction	64.055
Cervix - Ectocervix	ATIC	gene:ENSG00000138363:s:215311817-215312390	2:j:215312161-215312498	6	0.868	1.000	junction	64.055
Cervix - Ectocervix	ATIC	gene:ENSG00000138363:s:215319665-215319731	2:j:215319731-215325241	6	0.901	1.000	junction	64.055
Cervix - Ectocervix	ATIC	gene:ENSG00000138363:s:215325987-215326139	2:j:215326138-215326822	6	0.983	1.000	junction	64.055
Cervix - Ectocervix	ATIC	gene:ENSG00000138363:s:215346759-215347240	2:j:215346941-215349094	6	0.974	1.000	junction	64.055
Cervix - Ectocervix	ATIC	gene:ENSG00000138363:t:215332382-215332507	2:j:215326978-215332382	6	0.986	1.000	junction	64.055
Cervix - Ectocervix	ATIC	gene:ENSG00000138363:t:215348985-215349298	2:j:215346941-215349094	6	0.958	1.000	junction	64.055
Cervix - Ectocervix	ATL2	gene:ENSG00000119787:c:38298575-38299256	2:j:38298575-38299256	6	1.000	1.000	junction	50.057
Cervix - Ectocervix	ATL2	gene:ENSG00000119787:c:38309506-38310309	2:j:38309506-38310309	6	1.000	1.000	junction	50.057
Cervix - Ectocervix	ATL2	gene:ENSG00000119787:c:38310447-38313151	2:j:38310447-38313151	6	1.000	1.000	junction	50.057
Cervix - Ectocervix	ATL2	gene:ENSG00000119787:c:38313243-38314608	2:j:38313243-38314608	6	1.000	1.000	junction	50.057
Cervix - Ectocervix	ATL2	gene:ENSG00000119787:s:38300272-38300433	2:j:38299327-38300272	6	0.653	1.000	junction	50.057
Cervix - Ectocervix	ATL2	gene:ENSG00000119787:s:38309379-38309506	2:j:38300328-38309379	6	0.749	1.000	junction	50.057
Cervix - Ectocervix	ATL2	gene:ENSG00000119787:s:38377143-38377285	2:j:38343512-38377143	6	0.832	1.000	junction	50.057
Cervix - Ectocervix	ATL2	gene:ENSG00000119787:t:38315284-38315334	2:j:38315334-38318535	6	0.629	1.000	junction	50.057
Cervix - Ectocervix	ATL2	gene:ENSG00000119787:t:38318835-38319019	2:j:38319019-38343268	6	0.966	1.000	junction	50.057
Cervix - Ectocervix	ATL2	gene:ENSG00000119787:t:38343268-38343512	2:j:38343512-38377143	6	0.819	1.000	junction	50.057
Cervix - Ectocervix	ATL3	gene:ENSG00000184743:c:63633097-63635534	11:j:63633097-63635534	6	1.000	1.000	junction	21.695
Cervix - Ectocervix	ATL3	gene:ENSG00000184743:c:63644261-63646507	11:j:63644261-63646507	6	1.000	1.000	junction	21.695
Cervix - Ectocervix	ATL3	gene:ENSG00000184743:c:63651986-63652471	11:j:63651986-63652471	6	1.000	1.000	junction	21.695
Cervix - Ectocervix	ATL3	gene:ENSG00000184743:c:63658904-63659038	11:j:63658904-63659038	6	1.000	1.000	junction	21.695
Cervix - Ectocervix	ATL3	gene:ENSG00000184743:s:63633026-63633097	11:j:63631471-63633026	6	0.513	1.000	junction	21.695
Cervix - Ectocervix	ATL3	gene:ENSG00000184743:s:63643357-63643495	11:j:63636334-63643357	6	0.975	1.000	junction	21.695
Cervix - Ectocervix	ATL3	gene:ENSG00000184743:s:63671290-63671612	11:j:63659252-63671290	6	0.932	1.000	junction	21.695
Cervix - Ectocervix	ATL3	gene:ENSG00000184743:t:63659038-63659252	11:j:63659252-63671290	6	0.786	1.000	junction	21.695
Cervix - Ectocervix	ATM	gene:ENSG00000149311:c:108353880-108354811	11:j:108353880-108354811	6	1.000	1.000	junction	26.059
Cervix - Ectocervix	ATM	gene:ENSG00000149311:c:108365218-108365325	11:j:108365218-108365325	6	1.000	1.000	junction	26.059
Cervix - Ectocervix	ATM	gene:ENSG00000149311:s:108335845-108336153	11:j:108335961-108343222	6	0.912	1.000	junction	26.059
Cervix - Ectocervix	ATM	gene:ENSG00000149311:t:108343222-108343371	11:j:108335961-108343222	6	0.920	1.000	junction	26.059
Cervix - Ectocervix	ATMIN	gene:ENSG00000166454:t:81043161-81047358	16:j:81042480-81043161	6	0.966	1.000	junction	17.580
Cervix - Ectocervix	ATN1	gene:ENSG00000111676:c:6934028-6934176	12:j:6934028-6934176	6	1.000	1.000	junction	176.416
Cervix - Ectocervix	ATN1	gene:ENSG00000111676:c:6934313-6934465	12:j:6934313-6934465	6	1.000	1.000	junction	176.416
Cervix - Ectocervix	ATN1	gene:ENSG00000111676:c:6941023-6941374	12:j:6941023-6941374	6	1.000	1.000	junction	176.416
Cervix - Ectocervix	ATN1	gene:ENSG00000111676:s:6928313-6928742	12:j:6928384-6933840	6	0.698	1.000	junction	176.416
Cervix - Ectocervix	ATN1	gene:ENSG00000111676:s:6934465-6934578	12:j:6934578-6935547	6	0.795	1.000	junction	176.416
Cervix - Ectocervix	ATN1	gene:ENSG00000111676:s:6937698-6938355	12:j:6938067-6938481	6	0.706	1.000	junction	176.416
Cervix - Ectocervix	ATN1	gene:ENSG00000111676:s:6939107-6939177	12:j:6939177-6940880	6	0.988	1.000	junction	176.416
Cervix - Ectocervix	ATN1	gene:ENSG00000111676:t:6940880-6941023	12:j:6939177-6940880	6	0.896	1.000	junction	176.416
Cervix - Ectocervix	ATOH8	gene:ENSG00000168874:s:85763991-85764182	2:j:85764182-85786885	6	0.842	1.000	junction	43.450
Cervix - Ectocervix	ATOH8	gene:ENSG00000168874:t:85786885-85788066	2:j:85764182-85786885	6	0.911	1.000	junction	43.450
Cervix - Ectocervix	ATOX1	gene:ENSG00000177556:s:151751704-151752118	5:j:151746449-151751704	6	0.970	1.000	junction	82.199
Cervix - Ectocervix	ATOX1	gene:ENSG00000177556:s:151758546-151758779	5:j:151751779-151758546	6	0.903	1.000	junction	82.199
Cervix - Ectocervix	ATOX1	gene:ENSG00000177556:t:151742316-151742959	5:j:151742959-151746279	6	0.868	1.000	junction	82.199
Cervix - Ectocervix	ATOX1	gene:ENSG00000177556:t:151746046-151746563	5:j:151746449-151751704	6	0.948	1.000	junction	82.199
Cervix - Ectocervix	ATOX1	gene:ENSG00000177556:t:151751704-151752118	5:j:151751779-151758546	6	0.951	1.000	junction	82.199
Cervix - Ectocervix	ATP10D	gene:ENSG00000145246:c:47525642-47535509	4:j:47525642-47535509	6	1.000	1.000	junction	16.095
Cervix - Ectocervix	ATP10D	gene:ENSG00000145246:c:47561075-47563581	4:j:47561075-47563581	6	1.000	1.000	junction	16.095
Cervix - Ectocervix	ATP10D	gene:ENSG00000145246:c:47563765-47568837	4:j:47563765-47568837	6	1.000	1.000	junction	16.095
Cervix - Ectocervix	ATP10D	gene:ENSG00000145246:c:47572997-47576773	4:j:47572997-47576773	6	1.000	1.000	junction	16.095
Cervix - Ectocervix	ATP10D	gene:ENSG00000145246:c:47580478-47581960	4:j:47580478-47581960	6	1.000	1.000	junction	16.095
Cervix - Ectocervix	ATP10D	gene:ENSG00000145246:s:47581960-47582064	4:j:47582064-47587019	6	0.529	1.000	junction	16.095
Cervix - Ectocervix	ATP10D	gene:ENSG00000145246:s:47587019-47587206	4:j:47587206-47591042	6	0.627	1.000	junction	16.095
Cervix - Ectocervix	ATP10D	gene:ENSG00000145246:t:47580398-47580478	4:j:47576973-47580398	6	0.751	1.000	junction	16.095
Cervix - Ectocervix	ATP10D	gene:ENSG00000145246:t:47587019-47587206	4:j:47582064-47587019	6	0.654	1.000	junction	16.095
Cervix - Ectocervix	ATP11A	gene:ENSG00000068650:t:112880972-112887168	13:i:112880650-112880971	6	0.626	1.000	intron	16.043
Cervix - Ectocervix	ATP11B	gene:ENSG00000058063:c:182837174-182842075	3:j:182837174-182842075	6	1.000	1.000	junction	15.925
Cervix - Ectocervix	ATP11B	gene:ENSG00000058063:c:182845522-182848476	3:j:182845522-182848476	6	1.000	1.000	junction	15.925
Cervix - Ectocervix	ATP11B	gene:ENSG00000058063:c:182866443-182867376	3:j:182866443-182867376	6	1.000	1.000	junction	15.925
Cervix - Ectocervix	ATP11B	gene:ENSG00000058063:c:182869331-182872356	3:j:182869331-182872356	6	1.000	1.000	junction	15.925
Cervix - Ectocervix	ATP11B	gene:ENSG00000058063:c:182879649-182880879	3:j:182879649-182880879	6	1.000	1.000	junction	15.925
Cervix - Ectocervix	ATP11B	gene:ENSG00000058063:c:182887713-182889410	3:j:182887713-182889410	6	1.000	1.000	junction	15.925
Cervix - Ectocervix	ATP11B	gene:ENSG00000058063:c:182896765-182897303	3:j:182896765-182897303	6	1.000	1.000	junction	15.925
Cervix - Ectocervix	ATP11B	gene:ENSG00000058063:s:182880879-182880981	3:j:182880981-182884753	6	0.874	1.000	junction	15.925
Cervix - Ectocervix	ATP11B	gene:ENSG00000058063:s:182884753-182884898	3:j:182884898-182885951	6	0.947	1.000	junction	15.925
Cervix - Ectocervix	ATP11B	gene:ENSG00000058063:s:182889410-182889548	3:j:182889548-182896700	6	0.901	1.000	junction	15.925
Cervix - Ectocervix	ATP11B	gene:ENSG00000058063:s:182897302-182897406	3:j:182897406-182898607	6	0.916	1.000	junction	15.925
Cervix - Ectocervix	ATP11B	gene:ENSG00000058063:s:182898607-182898772	3:j:182898772-182913861	6	0.911	1.000	junction	15.925
Cervix - Ectocervix	ATP11B	gene:ENSG00000058063:t:182913861-182915249	3:j:182898772-182913861	6	0.915	1.000	junction	15.925
Cervix - Ectocervix	ATP13A1	gene:ENSG00000105726:c:19645790-19645874	19:j:19645790-19645874	6	1.000	1.000	junction	50.066
Cervix - Ectocervix	ATP13A1	gene:ENSG00000105726:c:19645985-19646205	19:j:19645985-19646205	6	1.000	1.000	junction	50.066
Cervix - Ectocervix	ATP13A1	gene:ENSG00000105726:c:19647325-19647414	19:j:19647325-19647414	6	1.000	1.000	junction	50.066
Cervix - Ectocervix	ATP13A1	gene:ENSG00000105726:c:19647528-19647599	19:j:19647528-19647599	6	1.000	1.000	junction	50.066
Cervix - Ectocervix	ATP13A1	gene:ENSG00000105726:c:19649663-19649741	19:j:19649663-19649741	6	1.000	1.000	junction	50.066
Cervix - Ectocervix	ATP13A1	gene:ENSG00000105726:c:19655239-19655316	19:j:19655239-19655316	6	1.000	1.000	junction	50.066
Cervix - Ectocervix	ATP13A1	gene:ENSG00000105726:c:19656183-19656660	19:j:19656183-19656660	6	1.000	1.000	junction	50.066
Cervix - Ectocervix	ATP13A1	gene:ENSG00000105726:c:19656916-19656994	19:j:19656916-19656994	6	1.000	1.000	junction	50.066
Cervix - Ectocervix	ATP13A1	gene:ENSG00000105726:c:19657149-19657336	19:j:19657149-19657336	6	1.000	1.000	junction	50.066
Cervix - Ectocervix	ATP13A1	gene:ENSG00000105726:s:19645647-19645790	19:j:19645532-19645647	6	0.973	1.000	junction	50.066
Cervix - Ectocervix	ATP13A1	gene:ENSG00000105726:s:19647129-19647325	19:j:19646347-19647129	6	0.826	1.000	junction	50.066
Cervix - Ectocervix	ATP13A1	gene:ENSG00000105726:s:19651140-19651797	19:j:19649940-19651689	6	0.675	1.000	junction	50.066
Cervix - Ectocervix	ATP13A1	gene:ENSG00000105726:s:19652551-19653396	19:j:19651797-19652595	6	0.889	1.000	junction	50.066
Cervix - Ectocervix	ATP13A1	gene:ENSG00000105726:s:19656050-19656183	19:j:19655933-19656054	6	0.846	1.000	junction	50.066
Cervix - Ectocervix	ATP13A1	gene:ENSG00000105726:s:19656847-19656916	19:i:19656767-19656846	6	0.667	1.000	intron	50.066
Cervix - Ectocervix	ATP13A1	gene:ENSG00000105726:s:19659601-19659824	19:j:19657408-19659601	6	0.747	1.000	junction	50.066
Cervix - Ectocervix	ATP13A1	gene:ENSG00000105726:s:19659898-19659987	19:j:19659791-19659898	6	0.917	1.000	junction	50.066
Cervix - Ectocervix	ATP13A1	gene:ENSG00000105726:t:19659898-19659987	19:j:19659987-19663271	6	0.720	1.000	junction	50.066
Cervix - Ectocervix	ATP13A2	gene:ENSG00000159363:c:16986956-16987046	1:j:16986956-16987046	6	1.000	1.000	junction	14.718
Cervix - Ectocervix	ATP13A2	gene:ENSG00000159363:c:16988234-16988322	1:j:16988234-16988322	6	1.000	1.000	junction	14.718
Cervix - Ectocervix	ATP13A2	gene:ENSG00000159363:c:16992129-16992243	1:j:16992129-16992243	6	1.000	1.000	junction	14.718
Cervix - Ectocervix	ATP13A2	gene:ENSG00000159363:c:16996164-16996254	1:j:16996164-16996254	6	1.000	1.000	junction	14.718
Cervix - Ectocervix	ATP13A2	gene:ENSG00000159363:s:16986805-16986956	1:j:16986632-16986805	6	0.783	1.000	junction	14.718
Cervix - Ectocervix	ATP13A2	gene:ENSG00000159363:s:16988138-16988234	1:j:16987269-16988138	6	0.721	1.000	junction	14.718
Cervix - Ectocervix	ATP13A2	gene:ENSG00000159363:s:16990127-16990287	1:j:16990003-16990127	6	0.862	1.000	junction	14.718
Cervix - Ectocervix	ATP13A2	gene:ENSG00000159363:s:16991734-16991858	1:j:16990287-16991734	6	0.851	1.000	junction	14.718
Cervix - Ectocervix	ATP13A2	gene:ENSG00000159363:t:16985958-16986358	1:j:16986358-16986463	6	0.794	1.000	junction	14.718
Cervix - Ectocervix	ATP13A2	gene:ENSG00000159363:t:16989691-16989770	1:j:16989770-16989887	6	0.841	1.000	junction	14.718
Cervix - Ectocervix	ATP13A2	gene:ENSG00000159363:t:16996254-16996300	1:j:16996300-16996386	6	0.965	1.000	junction	14.718
Cervix - Ectocervix	ATP13A3	gene:ENSG00000133657:c:194425529-194427075	3:j:194425529-194427075	6	1.000	1.000	junction	19.927
Cervix - Ectocervix	ATP13A3	gene:ENSG00000133657:c:194433896-194437095	3:j:194433896-194437095	6	1.000	1.000	junction	19.927
Cervix - Ectocervix	ATP13A3	gene:ENSG00000133657:c:194438972-194441311	3:j:194438972-194441311	6	1.000	1.000	junction	19.927
Cervix - Ectocervix	ATP1A1	gene:ENSG00000163399:c:116384124-116384783	1:j:116384124-116384783	6	1.000	1.000	junction	118.582
Cervix - Ectocervix	ATP1A1	gene:ENSG00000163399:c:116388772-116388902	1:j:116388772-116388902	6	1.000	1.000	junction	118.582
Cervix - Ectocervix	ATP1A1	gene:ENSG00000163399:c:116389019-116389439	1:j:116389019-116389439	6	1.000	1.000	junction	118.582
Cervix - Ectocervix	ATP1A1	gene:ENSG00000163399:c:116390411-116390782	1:j:116390411-116390782	6	1.000	1.000	junction	118.582
Cervix - Ectocervix	ATP1A1	gene:ENSG00000163399:c:116398038-116398621	1:j:116398038-116398621	6	1.000	1.000	junction	118.582
Cervix - Ectocervix	ATP1A1	gene:ENSG00000163399:s:116384783-116386144	1:j:116384842-116387288	6	0.908	1.000	junction	118.582
Cervix - Ectocervix	ATP1A1	gene:ENSG00000163399:s:116387288-116387491	1:j:116387491-116388131	6	0.794	1.000	junction	118.582
Cervix - Ectocervix	ATP1A1	gene:ENSG00000163399:s:116389439-116389940	1:j:116389707-116390213	6	0.914	1.000	junction	118.582
Cervix - Ectocervix	ATP1A1	gene:ENSG00000163399:s:116390782-116390891	1:j:116390891-116392854	6	0.869	1.000	junction	118.582
Cervix - Ectocervix	ATP1A1	gene:ENSG00000163399:s:116392854-116392988	1:j:116392988-116393531	6	0.770	1.000	junction	118.582
Cervix - Ectocervix	ATP1A1	gene:ENSG00000163399:s:116393531-116393723	1:j:116393723-116395110	6	0.849	1.000	junction	118.582
Cervix - Ectocervix	ATP1A1	gene:ENSG00000163399:s:116396598-116396734	1:j:116396734-116397888	6	0.886	1.000	junction	118.582
Cervix - Ectocervix	ATP1A1	gene:ENSG00000163399:s:116398621-116398789	1:j:116398789-116398930	6	0.582	1.000	junction	118.582
Cervix - Ectocervix	ATP1A1	gene:ENSG00000163399:s:116398930-116399084	1:j:116399084-116399420	6	0.743	1.000	junction	118.582
Cervix - Ectocervix	ATP1A1	gene:ENSG00000163399:s:116399420-116399543	1:j:116399543-116400861	6	0.818	1.000	junction	118.582
Cervix - Ectocervix	ATP1A1	gene:ENSG00000163399:s:116400861-116401006	1:j:116401006-116401130	6	0.581	1.000	junction	118.582
Cervix - Ectocervix	ATP1A1	gene:ENSG00000163399:s:116401130-116401260	1:j:116401260-116401554	6	0.667	1.000	junction	118.582
Cervix - Ectocervix	ATP1A1	gene:ENSG00000163399:s:116401554-116402033	1:j:116401655-116403884	6	0.949	1.000	junction	118.582
Cervix - Ectocervix	ATP1A1	gene:ENSG00000163399:s:116403884-116403975	1:j:116403975-116404416	6	0.751	1.000	junction	118.582
Cervix - Ectocervix	ATP1A1	gene:ENSG00000163399:t:116384014-116384124	1:j:116373523-116384014	6	0.951	1.000	junction	118.582
Cervix - Ectocervix	ATP1A1	gene:ENSG00000163399:t:116396598-116396734	1:j:116395285-116396598	6	0.856	1.000	junction	118.582
Cervix - Ectocervix	ATP1A1-AS1	gene:ENSG00000203865:s:116400896-116401131	1:i:116399315-116400895	6	0.980	1.000	intron	6.137
Cervix - Ectocervix	ATP1A1-AS1	gene:ENSG00000203865:t:116392247-116393026	1:i:116393027-116398999	6	0.970	1.000	intron	6.137
Cervix - Ectocervix	ATP1B1	gene:ENSG00000143153:c:169125039-169127224	1:j:169125039-169127224	6	1.000	1.000	junction	26.922
Cervix - Ectocervix	ATP1B1	gene:ENSG00000143153:s:169106323-169106926	1:j:169106926-169111370	6	0.964	1.000	junction	26.922
Cervix - Ectocervix	ATP1B1	gene:ENSG00000143153:s:169127224-169127408	1:j:169127408-169130010	6	0.884	1.000	junction	26.922
Cervix - Ectocervix	ATP1B1	gene:ENSG00000143153:s:169130010-169130090	1:j:169130090-169131292	6	0.852	1.000	junction	26.922
Cervix - Ectocervix	ATP1B1	gene:ENSG00000143153:t:169111370-169111498	1:j:169106926-169111370	6	0.964	1.000	junction	26.922
Cervix - Ectocervix	ATP1B1	gene:ENSG00000143153:t:169124884-169125039	1:j:169111498-169124884	6	0.953	1.000	junction	26.922
Cervix - Ectocervix	ATP1B3	gene:ENSG00000069849:s:141876614-141876910	3:j:141876910-141903620	6	0.973	1.000	junction	192.574
Cervix - Ectocervix	ATP1B3	gene:ENSG00000069849:s:141907167-141907274	3:j:141907274-141913652	6	0.953	1.000	junction	192.574
Cervix - Ectocervix	ATP1B3	gene:ENSG00000069849:s:141913652-141913836	3:j:141913836-141915970	6	0.834	1.000	junction	192.574
Cervix - Ectocervix	ATP1B3	gene:ENSG00000069849:s:141915901-141916020	3:j:141916020-141921977	6	0.650	1.000	junction	192.574
Cervix - Ectocervix	ATP1B3	gene:ENSG00000069849:t:141903620-141903748	3:j:141876910-141903620	6	0.955	1.000	junction	192.574
Cervix - Ectocervix	ATP1B3	gene:ENSG00000069849:t:141907167-141907274	3:j:141903748-141907167	6	0.994	1.000	junction	192.574
Cervix - Ectocervix	ATP1B3	gene:ENSG00000069849:t:141921948-141922180	3:j:141916020-141921977	6	0.655	1.000	junction	192.574
Cervix - Ectocervix	ATP2A2	gene:ENSG00000174437:c:110326475-110327553	12:j:110326475-110327553	6	1.000	1.000	junction	87.649
Cervix - Ectocervix	ATP2A2	gene:ENSG00000174437:c:110333283-110334012	12:j:110333283-110334012	6	1.000	1.000	junction	87.649
Cervix - Ectocervix	ATP2A2	gene:ENSG00000174437:c:110339403-110339503	12:j:110339403-110339503	6	1.000	1.000	junction	87.649
Cervix - Ectocervix	ATP2A2	gene:ENSG00000174437:c:110339721-110340659	12:j:110339721-110340659	6	1.000	1.000	junction	87.649
Cervix - Ectocervix	ATP2A2	gene:ENSG00000174437:c:110340994-110342228	12:j:110340994-110342228	6	1.000	1.000	junction	87.649
Cervix - Ectocervix	ATP2A2	gene:ENSG00000174437:c:110342448-110343232	12:j:110342448-110343232	6	1.000	1.000	junction	87.649
Cervix - Ectocervix	ATP2A2	gene:ENSG00000174437:c:110344971-110345249	12:j:110344971-110345249	6	1.000	1.000	junction	87.649
Cervix - Ectocervix	ATP2A2	gene:ENSG00000174437:s:110282713-110282795	12:j:110282795-110292020	6	0.861	1.000	junction	87.649
Cervix - Ectocervix	ATP2A2	gene:ENSG00000174437:s:110292020-110292124	12:j:110292124-110296599	6	0.981	1.000	junction	87.649
Cervix - Ectocervix	ATP2A2	gene:ENSG00000174437:s:110296599-110296737	12:j:110296737-110322992	6	0.980	1.000	junction	87.649
Cervix - Ectocervix	ATP2A2	gene:ENSG00000174437:s:110327553-110328017	12:j:110328017-110332597	6	0.982	1.000	junction	87.649
Cervix - Ectocervix	ATP2A2	gene:ENSG00000174437:s:110334012-110334291	12:j:110334143-110339281	6	0.974	1.000	junction	87.649
Cervix - Ectocervix	ATP2A2	gene:ENSG00000174437:s:110343232-110343434	12:j:110343434-110344886	6	0.741	1.000	junction	87.649
Cervix - Ectocervix	ATP2A2	gene:ENSG00000174437:s:110345249-110345382	12:i:110345383-110345436	6	0.536	1.000	intron	87.649
Cervix - Ectocervix	ATP2A2	gene:ENSG00000174437:s:110345437-110346118	12:j:110346118-110346201	6	0.572	1.000	junction	87.649
Cervix - Ectocervix	ATP2A2	gene:ENSG00000174437:s:110346201-110347326	12:i:110347327-110347392	6	0.619	1.000	intron	87.649
Cervix - Ectocervix	ATP2A2	gene:ENSG00000174437:t:110282604-110282621	12:j:110281907-110282604	6	0.983	1.000	junction	87.649
Cervix - Ectocervix	ATP2A2	gene:ENSG00000174437:t:110296599-110296737	12:j:110292124-110296599	6	0.892	1.000	junction	87.649
Cervix - Ectocervix	ATP2A2	gene:ENSG00000174437:t:110325801-110326475	12:j:110323072-110326390	6	0.982	1.000	junction	87.649
Cervix - Ectocervix	ATP2A2	gene:ENSG00000174437:t:110332597-110332685	12:j:110328017-110332597	6	0.852	1.000	junction	87.649
Cervix - Ectocervix	ATP2A2	gene:ENSG00000174437:t:110350292-110351093	12:i:110347792-110350291	6	0.846	1.000	intron	87.649
Cervix - Ectocervix	ATP2A3	gene:ENSG00000074370:s:3925047-3925441	17:i:3924802-3925046	6	0.924	1.000	intron	13.198
Cervix - Ectocervix	ATP2A3	gene:ENSG00000074370:s:3929216-3929445	17:j:3928780-3929328	6	0.602	1.000	junction	13.198
Cervix - Ectocervix	ATP2B1	gene:ENSG00000070961:s:89599117-89599299	12:j:89591295-89599117	6	0.954	1.000	junction	13.032
Cervix - Ectocervix	ATP2B1	gene:ENSG00000070961:t:89588049-89591295	12:j:89591295-89599117	6	0.795	1.000	junction	13.032
Cervix - Ectocervix	ATP2B1	gene:ENSG00000070961:t:89603043-89603254	12:j:89603254-89603712	6	0.939	1.000	junction	13.032
Cervix - Ectocervix	ATP2B4	gene:ENSG00000058668:c:203698354-203699460	1:j:203698354-203699460	6	1.000	1.000	junction	85.600
Cervix - Ectocervix	ATP2B4	gene:ENSG00000058668:c:203699717-203700206	1:j:203699717-203700206	6	1.000	1.000	junction	85.600
Cervix - Ectocervix	ATP2B4	gene:ENSG00000058668:c:203700331-203700798	1:j:203700331-203700798	6	1.000	1.000	junction	85.600
Cervix - Ectocervix	ATP2B4	gene:ENSG00000058668:c:203711108-203711960	1:j:203711108-203711960	6	1.000	1.000	junction	85.600
Cervix - Ectocervix	ATP2B4	gene:ENSG00000058668:c:203714277-203720549	1:j:203714277-203720549	6	1.000	1.000	junction	85.600
Cervix - Ectocervix	ATP2B4	gene:ENSG00000058668:c:203720740-203721197	1:j:203720740-203721197	6	1.000	1.000	junction	85.600
Cervix - Ectocervix	ATP2B4	gene:ENSG00000058668:c:203721410-203722478	1:j:203721410-203722478	6	1.000	1.000	junction	85.600
Cervix - Ectocervix	ATP2B4	gene:ENSG00000058668:s:203703652-203703813	1:j:203703813-203707009	6	0.882	1.000	junction	85.600
Cervix - Ectocervix	ATP2B4	gene:ENSG00000058668:s:203711960-203712139	1:j:203712139-203713165	6	0.607	1.000	junction	85.600
Cervix - Ectocervix	ATP2B4	gene:ENSG00000058668:s:203722478-203722689	1:j:203722689-203723881	6	0.954	1.000	junction	85.600
Cervix - Ectocervix	ATP2B4	gene:ENSG00000058668:t:203714171-203714277	1:j:203713252-203714171	6	0.952	1.000	junction	85.600
Cervix - Ectocervix	ATP2B4	gene:ENSG00000058668:t:203727395-203727754	1:j:203723988-203727395	6	0.833	1.000	junction	85.600
Cervix - Ectocervix	ATP2C1	gene:ENSG00000017260:c:130940691-130941591	3:j:130940691-130941591	6	1.000	1.000	junction	34.959
Cervix - Ectocervix	ATP2C1	gene:ENSG00000017260:c:130953976-130955012	3:j:130953976-130955012	6	1.000	1.000	junction	34.959
Cervix - Ectocervix	ATP2C1	gene:ENSG00000017260:c:130955080-130956104	3:j:130955080-130956104	6	1.000	1.000	junction	34.959
Cervix - Ectocervix	ATP2C1	gene:ENSG00000017260:c:130956179-130959275	3:j:130956179-130959275	6	1.000	1.000	junction	34.959
Cervix - Ectocervix	ATP2C1	gene:ENSG00000017260:c:130964095-130964948	3:j:130964095-130964948	6	1.000	1.000	junction	34.959
Cervix - Ectocervix	ATP2C1	gene:ENSG00000017260:c:130965045-130967145	3:j:130965045-130967145	6	1.000	1.000	junction	34.959
Cervix - Ectocervix	ATP2C1	gene:ENSG00000017260:c:130967419-130969292	3:j:130967419-130969292	6	1.000	1.000	junction	34.959
Cervix - Ectocervix	ATP2C1	gene:ENSG00000017260:c:130969396-130975332	3:j:130969396-130975332	6	1.000	1.000	junction	34.959
Cervix - Ectocervix	ATP2C1	gene:ENSG00000017260:c:130993001-130993932	3:j:130993001-130993932	6	1.000	1.000	junction	34.959
Cervix - Ectocervix	ATP2C1	gene:ENSG00000017260:c:130994098-130996043	3:j:130994098-130996043	6	1.000	1.000	junction	34.959
Cervix - Ectocervix	ATP2C1	gene:ENSG00000017260:c:130996796-130997606	3:j:130996796-130997606	6	1.000	1.000	junction	34.959
Cervix - Ectocervix	ATP2C1	gene:ENSG00000017260:c:130998389-130999518	3:j:130998389-130999518	6	1.000	1.000	junction	34.959
Cervix - Ectocervix	ATP2C1	gene:ENSG00000017260:s:130930416-130930526	3:j:130930526-130932022	6	0.908	1.000	junction	34.959
Cervix - Ectocervix	ATP2C1	gene:ENSG00000017260:s:130941591-130941699	3:j:130941699-130953821	6	0.979	1.000	junction	34.959
Cervix - Ectocervix	ATP2C1	gene:ENSG00000017260:s:130975332-130975488	3:j:130975488-130979249	6	0.670	1.000	junction	34.959
Cervix - Ectocervix	ATP2C1	gene:ENSG00000017260:s:130996043-130996269	3:j:130996111-130996680	6	0.966	1.000	junction	34.959
Cervix - Ectocervix	ATP2C1	gene:ENSG00000017260:s:130999518-130999659	3:j:130999659-131001220	6	0.979	1.000	junction	34.959
Cervix - Ectocervix	ATP2C1	gene:ENSG00000017260:t:130930416-130930526	3:j:130894775-130930416	6	0.759	1.000	junction	34.959
Cervix - Ectocervix	ATP2C1	gene:ENSG00000017260:t:130934622-130934711	3:j:130932138-130934622	6	0.901	1.000	junction	34.959
Cervix - Ectocervix	ATP2C1	gene:ENSG00000017260:t:130962902-130964095	3:j:130959341-130963971	6	0.619	1.000	junction	34.959
Cervix - Ectocervix	ATP2C1	gene:ENSG00000017260:t:130980570-130980679	3:j:130979419-130980582	6	0.962	1.000	junction	34.959
Cervix - Ectocervix	ATP2C1	gene:ENSG00000017260:t:130992931-130993001	3:j:130980679-130992951	6	0.904	1.000	junction	34.959
Cervix - Ectocervix	ATP2C1	gene:ENSG00000017260:t:131016152-131016712	3:j:131001344-131016152	6	0.554	1.000	junction	34.959
Cervix - Ectocervix	ATP5F1A	gene:ENSG00000152234:c:46087492-46088109	18:j:46087492-46088109	6	1.000	1.000	junction	220.801
Cervix - Ectocervix	ATP5F1A	gene:ENSG00000152234:c:46089996-46091682	18:j:46089996-46091682	6	1.000	1.000	junction	220.801
Cervix - Ectocervix	ATP5F1A	gene:ENSG00000152234:s:46086113-46086257	18:j:46084654-46086113	6	0.896	1.000	junction	220.801
Cervix - Ectocervix	ATP5F1A	gene:ENSG00000152234:s:46086387-46086584	18:j:46086257-46086387	6	0.578	1.000	junction	220.801
Cervix - Ectocervix	ATP5F1A	gene:ENSG00000152234:s:46087341-46087492	18:j:46087232-46087341	6	0.612	1.000	junction	220.801
Cervix - Ectocervix	ATP5F1A	gene:ENSG00000152234:s:46089429-46089732	18:j:46088257-46089566	6	0.970	1.000	junction	220.801
Cervix - Ectocervix	ATP5F1A	gene:ENSG00000152234:s:46089759-46089899	18:i:46089733-46089758	6	0.547	1.000	intron	220.801
Cervix - Ectocervix	ATP5F1A	gene:ENSG00000152234:s:46094700-46095147	18:j:46091851-46095053	6	0.903	1.000	junction	220.801
Cervix - Ectocervix	ATP5F1A	gene:ENSG00000152234:t:46080248-46084363	18:j:46084363-46084504	6	0.584	1.000	junction	220.801
Cervix - Ectocervix	ATP5F1A	gene:ENSG00000152234:t:46091682-46092198	18:j:46091851-46095053	6	0.868	1.000	junction	220.801
Cervix - Ectocervix	ATP5F1A	gene:ENSG00000152234:t:46094700-46095147	18:j:46095131-46098172	6	0.923	1.000	junction	220.801
Cervix - Ectocervix	ATP5F1B	gene:ENSG00000110955:s:56639106-56639418	12:j:56638423-56639106	6	0.820	1.000	junction	362.249
Cervix - Ectocervix	ATP5F1B	gene:ENSG00000110955:s:56639959-56640150	12:j:56639307-56639980	6	0.692	1.000	junction	362.249
Cervix - Ectocervix	ATP5F1B	gene:ENSG00000110955:s:56642458-56642580	12:j:56640192-56642458	6	0.934	1.000	junction	362.249
Cervix - Ectocervix	ATP5F1B	gene:ENSG00000110955:s:56642673-56643178	12:j:56642580-56642673	6	0.591	1.000	junction	362.249
Cervix - Ectocervix	ATP5F1B	gene:ENSG00000110955:s:56643403-56643587	12:j:56642831-56643403	6	0.684	1.000	junction	362.249
Cervix - Ectocervix	ATP5F1B	gene:ENSG00000110955:s:56643837-56643958	12:j:56643587-56643837	6	0.675	1.000	junction	362.249
Cervix - Ectocervix	ATP5F1B	gene:ENSG00000110955:s:56645837-56646068	12:j:56645353-56645837	6	0.727	1.000	junction	362.249
Cervix - Ectocervix	ATP5F1B	gene:ENSG00000110955:t:56639106-56639418	12:j:56639307-56639980	6	0.984	1.000	junction	362.249
Cervix - Ectocervix	ATP5F1B	gene:ENSG00000110955:t:56644781-56644955	12:j:56644955-56645171	6	0.670	1.000	junction	362.249
Cervix - Ectocervix	ATP5F1C	gene:ENSG00000165629:c:7797178-7798990	10:j:7797178-7798990	6	1.000	1.000	junction	180.319
Cervix - Ectocervix	ATP5F1C	gene:ENSG00000165629:c:7802425-7802758	10:j:7802425-7802758	6	1.000	1.000	junction	180.319
Cervix - Ectocervix	ATP5F1C	gene:ENSG00000165629:s:7788129-7788263	10:j:7788263-7796121	6	0.896	1.000	junction	180.319
Cervix - Ectocervix	ATP5F1C	gene:ENSG00000165629:s:7798990-7799550	10:j:7799194-7799772	6	0.992	1.000	junction	180.319
Cervix - Ectocervix	ATP5F1C	gene:ENSG00000165629:s:7800052-7800091	10:j:7800091-7802270	6	0.876	1.000	junction	180.319
Cervix - Ectocervix	ATP5F1C	gene:ENSG00000165629:t:7797047-7797178	10:j:7796155-7797047	6	0.820	1.000	junction	180.319
Cervix - Ectocervix	ATP5F1C	gene:ENSG00000165629:t:7800027-7800052	10:j:7799915-7800027	6	0.994	1.000	junction	180.319
Cervix - Ectocervix	ATP5F1C	gene:ENSG00000165629:t:7802243-7802425	10:j:7800091-7802270	6	0.982	1.000	junction	180.319
Cervix - Ectocervix	ATP5F1D	gene:ENSG00000099624:s:1241746-1242358	19:j:1241991-1242456	6	0.632	1.000	junction	130.092
Cervix - Ectocervix	ATP5F1D	gene:ENSG00000099624:s:1242456-1243354	19:j:1242609-1244097	6	0.951	1.000	junction	130.092
Cervix - Ectocervix	ATP5F1D	gene:ENSG00000099624:s:1244315-1244440	19:i:1244441-1244690	6	0.559	1.000	intron	130.092
Cervix - Ectocervix	ATP5F1E	gene:ENSG00000124172:s:59030303-59030429	20:j:59028841-59030303	6	0.903	1.000	junction	46.488
Cervix - Ectocervix	ATP5F1E	gene:ENSG00000124172:t:59030303-59030429	20:j:59030429-59032220	6	0.909	1.000	junction	46.488
Cervix - Ectocervix	ATP5IF1	gene:ENSG00000130770:s:28236109-28236270	1:j:28236270-28236361	6	0.598	1.000	junction	121.174
Cervix - Ectocervix	ATP5IF1	gene:ENSG00000130770:s:28236361-28236452	1:j:28236452-28237837	6	0.612	1.000	junction	121.174
Cervix - Ectocervix	ATP5IF1	gene:ENSG00000130770:t:28237696-28238105	1:j:28236452-28237837	6	0.612	1.000	junction	121.174
Cervix - Ectocervix	ATP5MC1	gene:ENSG00000159199:s:48893313-48893456	17:j:48893456-48894372	6	0.795	1.000	junction	102.567
Cervix - Ectocervix	ATP5MC1	gene:ENSG00000159199:s:48894167-48894449	17:j:48894449-48895156	6	0.720	1.000	junction	102.567
Cervix - Ectocervix	ATP5MC1	gene:ENSG00000159199:s:48895156-48895349	17:j:48895334-48895655	6	0.734	1.000	junction	102.567
Cervix - Ectocervix	ATP5MC1	gene:ENSG00000159199:t:48893313-48893456	17:j:48892840-48893409	6	0.816	1.000	junction	102.567
Cervix - Ectocervix	ATP5MC1	gene:ENSG00000159199:t:48894167-48894449	17:j:48893456-48894372	6	0.804	1.000	junction	102.567
Cervix - Ectocervix	ATP5MC1	gene:ENSG00000159199:t:48895156-48895349	17:j:48894449-48895156	6	0.974	1.000	junction	102.567
Cervix - Ectocervix	ATP5MC2	gene:ENSG00000135390:c:53669341-53669871	12:j:53669341-53669871	6	1.000	1.000	junction	308.318
Cervix - Ectocervix	ATP5MC2	gene:ENSG00000135390:s:53669148-53669212	12:j:53665428-53669148	6	0.938	1.000	junction	308.318
Cervix - Ectocervix	ATP5MC2	gene:ENSG00000135390:s:53675812-53676082	12:j:53672645-53676053	6	0.837	1.000	junction	308.318
Cervix - Ectocervix	ATP5MC2	gene:ENSG00000135390:t:53665166-53665428	12:j:53665428-53669148	6	0.998	1.000	junction	308.318
Cervix - Ectocervix	ATP5MC2	gene:ENSG00000135390:t:53669871-53670261	12:j:53669948-53672576	6	0.963	1.000	junction	308.318
Cervix - Ectocervix	ATP5MC3	gene:ENSG00000154518:c:175179250-175180098	2:j:175179250-175180098	6	1.000	1.000	junction	165.662
Cervix - Ectocervix	ATP5MC3	gene:ENSG00000154518:c:175180178-175181355	2:j:175180178-175181355	6	1.000	1.000	junction	165.662
Cervix - Ectocervix	ATP5MC3	gene:ENSG00000154518:s:175179057-175179250	2:j:175178402-175179057	6	0.713	1.000	junction	165.662
Cervix - Ectocervix	ATP5MC3	gene:ENSG00000154518:s:175181656-175184607	2:j:175181466-175181656	6	0.982	1.000	junction	165.662
Cervix - Ectocervix	ATP5MD	gene:ENSG00000173915:s:103392191-103392283	10:j:103389166-103392191	6	0.913	1.000	junction	209.252
Cervix - Ectocervix	ATP5MD	gene:ENSG00000173915:s:103392371-103392466	10:j:103392283-103392371	6	0.973	1.000	junction	209.252
Cervix - Ectocervix	ATP5MD	gene:ENSG00000173915:s:103395746-103396074	10:j:103392466-103395746	6	0.921	1.000	junction	209.252
Cervix - Ectocervix	ATP5MD	gene:ENSG00000173915:s:103396409-103396492	10:j:103392466-103396409	6	0.866	1.000	junction	209.252
Cervix - Ectocervix	ATP5MD	gene:ENSG00000173915:t:103392371-103392466	10:j:103392466-103396409	6	0.769	1.000	junction	209.252
Cervix - Ectocervix	ATP5ME	gene:ENSG00000169020:s:673302-673401	4:j:672519-673303	6	0.810	1.000	junction	274.410
Cervix - Ectocervix	ATP5ME	gene:ENSG00000169020:s:674212-674338	4:j:673966-674212	6	0.879	1.000	junction	274.410
Cervix - Ectocervix	ATP5ME	gene:ENSG00000169020:t:673302-673401	4:j:673401-673912	6	0.881	1.000	junction	274.410
Cervix - Ectocervix	ATP5MF	gene:ENSG00000241468:s:99459655-99460499	7:j:99459263-99460086	6	0.733	1.000	junction	268.734
Cervix - Ectocervix	ATP5MF	gene:ENSG00000241468:t:99458190-99458355	7:j:99458355-99459147	6	0.755	1.000	junction	268.734
Cervix - Ectocervix	ATP5MG	gene:ENSG00000167283:s:118406127-118407493	11:j:118407097-118409000	6	0.975	1.000	junction	198.304
Cervix - Ectocervix	ATP5MPL	gene:ENSG00000156411:s:103913219-103914142	14:j:103912694-103913961	6	0.723	1.000	junction	107.121
Cervix - Ectocervix	ATP5MPL	gene:ENSG00000156411:s:103914761-103915189	14:j:103913984-103915066	6	0.943	1.000	junction	107.121
Cervix - Ectocervix	ATP5MPL	gene:ENSG00000156411:s:103921470-103921566	14:j:103915189-103921470	6	0.982	1.000	junction	107.121
Cervix - Ectocervix	ATP5MPL	gene:ENSG00000156411:t:103913219-103914142	14:j:103913984-103915066	6	0.980	1.000	junction	107.121
Cervix - Ectocervix	ATP5MPL	gene:ENSG00000156411:t:103914761-103915189	14:j:103915189-103921470	6	0.979	1.000	junction	107.121
Cervix - Ectocervix	ATP5PB	gene:ENSG00000116459:c:111456249-111456630	1:j:111456249-111456630	6	1.000	1.000	junction	142.853
Cervix - Ectocervix	ATP5PB	gene:ENSG00000116459:c:111459636-111460917	1:j:111459636-111460917	6	1.000	1.000	junction	142.853
Cervix - Ectocervix	ATP5PB	gene:ENSG00000116459:s:111449682-111449873	1:j:111449873-111454211	6	0.911	1.000	junction	142.853
Cervix - Ectocervix	ATP5PB	gene:ENSG00000116459:s:111456630-111456755	1:j:111456755-111459457	6	0.987	1.000	junction	142.853
Cervix - Ectocervix	ATP5PB	gene:ENSG00000116459:t:111456086-111456145	1:j:111454356-111456086	6	0.898	1.000	junction	142.853
Cervix - Ectocervix	ATP5PB	gene:ENSG00000116459:t:111459457-111459636	1:j:111456755-111459457	6	0.993	1.000	junction	142.853
Cervix - Ectocervix	ATP5PD	gene:ENSG00000167863:s:75039209-75039271	17:j:75039063-75039209	6	0.620	1.000	junction	205.481
Cervix - Ectocervix	ATP5PD	gene:ENSG00000167863:t:75039209-75039271	17:j:75039271-75040092	6	0.776	1.000	junction	205.481
Cervix - Ectocervix	ATP5PF	gene:ENSG00000154723:c:25725350-25729631	21:j:25725350-25729631	6	1.000	1.000	junction	134.710
Cervix - Ectocervix	ATP5PF	gene:ENSG00000154723:s:25724698-25725350	21:i:25724678-25724697	6	0.533	1.000	intron	134.710
Cervix - Ectocervix	ATP5PF	gene:ENSG00000154723:s:25734853-25734904	21:j:25729801-25734853	6	0.980	1.000	junction	134.710
Cervix - Ectocervix	ATP5PF	gene:ENSG00000154723:t:25729631-25729801	21:j:25729801-25734853	6	0.581	1.000	junction	134.710
Cervix - Ectocervix	ATP5PO	gene:ENSG00000241837:s:33907341-33907453	21:j:33904021-33907341	6	0.996	1.000	junction	177.888
Cervix - Ectocervix	ATP5S	gene:ENSG00000125375:s:50323945-50324291	14:j:50324116-50325609	6	0.899	1.000	junction	19.464
Cervix - Ectocervix	ATP5S	gene:ENSG00000125375:t:50325609-50327059	14:j:50324116-50325609	6	0.884	1.000	junction	19.464
Cervix - Ectocervix	ATP6AP1	gene:ENSG00000071553:c:154428853-154429048	X:j:154428853-154429048	6	1.000	1.000	junction	68.578
Cervix - Ectocervix	ATP6AP1	gene:ENSG00000071553:c:154433720-154434208	X:j:154433720-154434208	6	1.000	1.000	junction	68.578
Cervix - Ectocervix	ATP6AP1	gene:ENSG00000071553:c:154435186-154435274	X:j:154435186-154435274	6	1.000	1.000	junction	68.578
Cervix - Ectocervix	ATP6AP1	gene:ENSG00000071553:s:154429048-154429403	X:j:154429174-154431830	6	0.817	1.000	junction	68.578
Cervix - Ectocervix	ATP6AP1	gene:ENSG00000071553:t:154431722-154431904	X:j:154429174-154431830	6	0.867	1.000	junction	68.578
Cervix - Ectocervix	ATP6AP1	gene:ENSG00000071553:t:154435139-154435186	X:j:154434446-154435139	6	0.808	1.000	junction	68.578
Cervix - Ectocervix	ATP6AP2	gene:ENSG00000182220:s:40580875-40581102	X:j:40581102-40588986	6	0.952	1.000	junction	70.169
Cervix - Ectocervix	ATP6AP2	gene:ENSG00000182220:s:40591234-40592502	X:j:40591365-40597249	6	0.939	1.000	junction	70.169
Cervix - Ectocervix	ATP6AP2	gene:ENSG00000182220:s:40597752-40598734	X:j:40598734-40599592	6	0.983	1.000	junction	70.169
Cervix - Ectocervix	ATP6AP2	gene:ENSG00000182220:t:40588986-40589116	X:j:40581102-40588986	6	0.983	1.000	junction	70.169
Cervix - Ectocervix	ATP6AP2	gene:ENSG00000182220:t:40591234-40592502	X:j:40589116-40591234	6	0.982	1.000	junction	70.169
Cervix - Ectocervix	ATP6AP2	gene:ENSG00000182220:t:40597527-40597664	X:j:40597344-40597527	6	0.982	1.000	junction	70.169
Cervix - Ectocervix	ATP6AP2	gene:ENSG00000182220:t:40597752-40598734	X:j:40597664-40598681	6	0.950	1.000	junction	70.169
Cervix - Ectocervix	ATP6AP2	gene:ENSG00000182220:t:40599592-40599978	X:j:40598734-40599592	6	0.983	1.000	junction	70.169
Cervix - Ectocervix	ATP6V0A1	gene:ENSG00000033627:c:42477742-42478463	17:j:42477742-42478463	6	1.000	1.000	junction	44.387
Cervix - Ectocervix	ATP6V0A1	gene:ENSG00000033627:c:42494473-42495034	17:j:42494473-42495034	6	1.000	1.000	junction	44.387
Cervix - Ectocervix	ATP6V0A1	gene:ENSG00000033627:c:42495188-42495626	17:j:42495188-42495626	6	1.000	1.000	junction	44.387
Cervix - Ectocervix	ATP6V0A1	gene:ENSG00000033627:c:42495716-42498924	17:j:42495716-42498924	6	1.000	1.000	junction	44.387
Cervix - Ectocervix	ATP6V0A1	gene:ENSG00000033627:c:42499042-42500707	17:j:42499042-42500707	6	1.000	1.000	junction	44.387
Cervix - Ectocervix	ATP6V0A1	gene:ENSG00000033627:c:42500923-42501197	17:j:42500923-42501197	6	1.000	1.000	junction	44.387
Cervix - Ectocervix	ATP6V0A1	gene:ENSG00000033627:s:42466429-42466507	17:j:42466507-42468010	6	0.925	1.000	junction	44.387
Cervix - Ectocervix	ATP6V0A1	gene:ENSG00000033627:s:42468010-42468107	17:j:42468107-42470090	6	0.908	1.000	junction	44.387
Cervix - Ectocervix	ATP6V0A1	gene:ENSG00000033627:s:42478463-42478589	17:j:42478589-42480667	6	0.965	1.000	junction	44.387
Cervix - Ectocervix	ATP6V0A1	gene:ENSG00000033627:s:42501197-42501304	17:j:42501304-42507520	6	0.943	1.000	junction	44.387
Cervix - Ectocervix	ATP6V0A1	gene:ENSG00000033627:s:42507335-42507627	17:j:42507627-42513861	6	0.954	1.000	junction	44.387
Cervix - Ectocervix	ATP6V0A1	gene:ENSG00000033627:s:42513442-42513978	17:j:42513978-42514289	6	0.501	1.000	junction	44.387
Cervix - Ectocervix	ATP6V0A1	gene:ENSG00000033627:s:42514289-42514460	17:j:42514460-42521027	6	0.813	1.000	junction	44.387
Cervix - Ectocervix	ATP6V0A1	gene:ENSG00000033627:t:42470090-42471439	17:j:42468107-42470090	6	0.933	1.000	junction	44.387
Cervix - Ectocervix	ATP6V0A1	gene:ENSG00000033627:t:42477639-42477742	17:j:42470218-42477660	6	0.635	1.000	junction	44.387
Cervix - Ectocervix	ATP6V0A1	gene:ENSG00000033627:t:42480263-42480965	17:j:42478589-42480667	6	0.810	1.000	junction	44.387
Cervix - Ectocervix	ATP6V0A1	gene:ENSG00000033627:t:42507335-42507627	17:j:42501304-42507520	6	0.870	1.000	junction	44.387
Cervix - Ectocervix	ATP6V0A1	gene:ENSG00000033627:t:42513442-42513978	17:j:42507627-42513861	6	0.722	1.000	junction	44.387
Cervix - Ectocervix	ATP6V0B	gene:ENSG00000117410:c:43976173-43976302	1:j:43976173-43976302	6	1.000	1.000	junction	74.595
Cervix - Ectocervix	ATP6V0B	gene:ENSG00000117410:s:43974648-43975307	1:j:43975107-43975800	6	0.643	1.000	junction	74.595
Cervix - Ectocervix	ATP6V0B	gene:ENSG00000117410:t:43975665-43975974	1:j:43975107-43975800	6	0.801	1.000	junction	74.595
Cervix - Ectocervix	ATP6V0B	gene:ENSG00000117410:t:43976055-43976173	1:j:43975848-43976090	6	0.523	1.000	junction	74.595
Cervix - Ectocervix	ATP6V0C	gene:ENSG00000185883:t:2518999-2519401	16:j:2514182-2519218	6	0.973	1.000	junction	173.876
Cervix - Ectocervix	ATP6V0D1	gene:ENSG00000159720:c:67438689-67438793	16:j:67438689-67438793	6	1.000	1.000	junction	83.737
Cervix - Ectocervix	ATP6V0D1	gene:ENSG00000159720:c:67438870-67438971	16:j:67438870-67438971	6	1.000	1.000	junction	83.737
Cervix - Ectocervix	ATP6V0D1	gene:ENSG00000159720:s:67439274-67439818	16:j:67439147-67439274	6	0.967	1.000	junction	83.737
Cervix - Ectocervix	ATP6V0D1	gene:ENSG00000159720:s:67443099-67443407	16:j:67439351-67443099	6	0.952	1.000	junction	83.737
Cervix - Ectocervix	ATP6V0D1	gene:ENSG00000159720:s:67453544-67453715	16:j:67444706-67453544	6	0.950	1.000	junction	83.737
Cervix - Ectocervix	ATP6V0D1	gene:ENSG00000159720:s:67480957-67481237	16:j:67453715-67480957	6	0.970	1.000	junction	83.737
Cervix - Ectocervix	ATP6V0D1	gene:ENSG00000159720:t:67438971-67439095	16:i:67439096-67439107	6	0.978	1.000	intron	83.737
Cervix - Ectocervix	ATP6V0D1	gene:ENSG00000159720:t:67439274-67439818	16:j:67439351-67443099	6	0.912	1.000	junction	83.737
Cervix - Ectocervix	ATP6V0D1	gene:ENSG00000159720:t:67443099-67443407	16:j:67443178-67444528	6	0.891	1.000	junction	83.737
Cervix - Ectocervix	ATP6V0D1	gene:ENSG00000159720:t:67444528-67444706	16:j:67444706-67453544	6	0.819	1.000	junction	83.737
Cervix - Ectocervix	ATP6V0D1	gene:ENSG00000159720:t:67453544-67453715	16:j:67453715-67480957	6	0.939	1.000	junction	83.737
Cervix - Ectocervix	ATP6V0E1	gene:ENSG00000113732:s:172994775-172994822	5:j:172994822-173020238	6	0.982	1.000	junction	205.447
Cervix - Ectocervix	ATP6V0E1	gene:ENSG00000113732:t:172994775-172994822	5:j:172983964-172994775	6	0.988	1.000	junction	205.447
Cervix - Ectocervix	ATP6V0E1	gene:ENSG00000113732:t:173034399-173035445	5:j:173020367-173034399	6	0.990	1.000	junction	205.447
Cervix - Ectocervix	ATP6V0E2	gene:ENSG00000171130:s:149878678-149878965	7:j:149878790-149879335	6	0.814	1.000	junction	7.666
Cervix - Ectocervix	ATP6V0E2	gene:ENSG00000171130:t:149879335-149880698	7:j:149878790-149879335	6	0.806	1.000	junction	7.666
Cervix - Ectocervix	ATP6V1A	gene:ENSG00000114573:c:113795204-113795876	3:j:113795204-113795876	6	1.000	1.000	junction	13.982
Cervix - Ectocervix	ATP6V1A	gene:ENSG00000114573:c:113803677-113805354	3:j:113803677-113805354	6	1.000	1.000	junction	13.982
Cervix - Ectocervix	ATP6V1A	gene:ENSG00000114573:c:113805525-113809335	3:j:113805525-113809335	6	1.000	1.000	junction	13.982
Cervix - Ectocervix	ATP6V1A	gene:ENSG00000114573:t:113803583-113803677	3:j:113798446-113803583	6	0.940	1.000	junction	13.982
Cervix - Ectocervix	ATP6V1B2	gene:ENSG00000147416:c:20209531-20210346	8:j:20209531-20210346	6	1.000	1.000	junction	39.311
Cervix - Ectocervix	ATP6V1B2	gene:ENSG00000147416:c:20210439-20210569	8:j:20210439-20210569	6	1.000	1.000	junction	39.311
Cervix - Ectocervix	ATP6V1B2	gene:ENSG00000147416:c:20210646-20211177	8:j:20210646-20211177	6	1.000	1.000	junction	39.311
Cervix - Ectocervix	ATP6V1B2	gene:ENSG00000147416:c:20211316-20211652	8:j:20211316-20211652	6	1.000	1.000	junction	39.311
Cervix - Ectocervix	ATP6V1B2	gene:ENSG00000147416:c:20211753-20212102	8:j:20211753-20212102	6	1.000	1.000	junction	39.311
Cervix - Ectocervix	ATP6V1B2	gene:ENSG00000147416:c:20212199-20212782	8:j:20212199-20212782	6	1.000	1.000	junction	39.311
Cervix - Ectocervix	ATP6V1B2	gene:ENSG00000147416:c:20217324-20218153	8:j:20217324-20218153	6	1.000	1.000	junction	39.311
Cervix - Ectocervix	ATP6V1B2	gene:ENSG00000147416:s:20197367-20197542	8:j:20197542-20204484	6	0.985	1.000	junction	39.311
Cervix - Ectocervix	ATP6V1B2	gene:ENSG00000147416:s:20212782-20212905	8:j:20212905-20214818	6	0.679	1.000	junction	39.311
Cervix - Ectocervix	ATP6V1B2	gene:ENSG00000147416:s:20216413-20216495	8:j:20216495-20217220	6	0.698	1.000	junction	39.311
Cervix - Ectocervix	ATP6V1B2	gene:ENSG00000147416:s:20218153-20218282	8:j:20218282-20220263	6	0.732	1.000	junction	39.311
Cervix - Ectocervix	ATP6V1B2	gene:ENSG00000147416:t:20204484-20204539	8:j:20197542-20204484	6	0.985	1.000	junction	39.311
Cervix - Ectocervix	ATP6V1B2	gene:ENSG00000147416:t:20216413-20216495	8:j:20214968-20216413	6	0.645	1.000	junction	39.311
Cervix - Ectocervix	ATP6V1C1	gene:ENSG00000155097:c:103051144-103052731	8:j:103051144-103052731	6	1.000	1.000	junction	16.445
Cervix - Ectocervix	ATP6V1C1	gene:ENSG00000155097:c:103053982-103055868	8:j:103053982-103055868	6	1.000	1.000	junction	16.445
Cervix - Ectocervix	ATP6V1C1	gene:ENSG00000155097:c:103063047-103063135	8:j:103063047-103063135	6	1.000	1.000	junction	16.445
Cervix - Ectocervix	ATP6V1C1	gene:ENSG00000155097:c:103063228-103064714	8:j:103063228-103064714	6	1.000	1.000	junction	16.445
Cervix - Ectocervix	ATP6V1C1	gene:ENSG00000155097:s:103042340-103042407	8:j:103042407-103048870	6	0.801	1.000	junction	16.445
Cervix - Ectocervix	ATP6V1C1	gene:ENSG00000155097:s:103064560-103064811	8:j:103064811-103066321	6	0.549	1.000	junction	16.445
Cervix - Ectocervix	ATP6V1C1	gene:ENSG00000155097:s:103066321-103066447	8:j:103066447-103068652	6	0.757	1.000	junction	16.445
Cervix - Ectocervix	ATP6V1C1	gene:ENSG00000155097:t:103042340-103042407	8:j:103040968-103042340	6	0.947	1.000	junction	16.445
Cervix - Ectocervix	ATP6V1C1	gene:ENSG00000155097:t:103053884-103053982	8:j:103052822-103053884	6	0.956	1.000	junction	16.445
Cervix - Ectocervix	ATP6V1C1	gene:ENSG00000155097:t:103062955-103063047	8:j:103055936-103062955	6	0.843	1.000	junction	16.445
Cervix - Ectocervix	ATP6V1D	gene:ENSG00000100554:c:67338762-67340440	14:j:67338762-67340440	6	1.000	1.000	junction	37.756
Cervix - Ectocervix	ATP6V1D	gene:ENSG00000100554:c:67345871-67347409	14:j:67345871-67347409	6	1.000	1.000	junction	37.756
Cervix - Ectocervix	ATP6V1D	gene:ENSG00000100554:c:67347453-67349037	14:j:67347453-67349037	6	1.000	1.000	junction	37.756
Cervix - Ectocervix	ATP6V1D	gene:ENSG00000100554:s:67338071-67338152	14:i:67337777-67338070	6	0.819	1.000	intron	37.756
Cervix - Ectocervix	ATP6V1D	gene:ENSG00000100554:s:67338251-67338762	14:i:67338153-67338250	6	0.980	1.000	intron	37.756
Cervix - Ectocervix	ATP6V1D	gene:ENSG00000100554:s:67345768-67345871	14:j:67343438-67345768	6	0.982	1.000	junction	37.756
Cervix - Ectocervix	ATP6V1D	gene:ENSG00000100554:s:67359658-67359860	14:j:67353040-67359658	6	0.974	1.000	junction	37.756
Cervix - Ectocervix	ATP6V1D	gene:ENSG00000100554:t:67340440-67340518	14:j:67340518-67343372	6	0.981	1.000	junction	37.756
Cervix - Ectocervix	ATP6V1D	gene:ENSG00000100554:t:67350611-67350690	14:j:67350690-67352923	6	0.978	1.000	junction	37.756
Cervix - Ectocervix	ATP6V1D	gene:ENSG00000100554:t:67352731-67353040	14:j:67353040-67359658	6	0.969	1.000	junction	37.756
Cervix - Ectocervix	ATP6V1E1	gene:ENSG00000131100:c:17592736-17594529	22:j:17592736-17594529	6	1.000	1.000	junction	120.975
Cervix - Ectocervix	ATP6V1E1	gene:ENSG00000131100:c:17598288-17600027	22:j:17598288-17600027	6	1.000	1.000	junction	120.975
Cervix - Ectocervix	ATP6V1E1	gene:ENSG00000131100:c:17612878-17613211	22:j:17612878-17613211	6	1.000	1.000	junction	120.975
Cervix - Ectocervix	ATP6V1E1	gene:ENSG00000131100:s:17598001-17598288	22:j:17594616-17598194	6	0.965	1.000	junction	120.975
Cervix - Ectocervix	ATP6V1E1	gene:ENSG00000131100:s:17612614-17612878	22:j:17601181-17612812	6	0.984	1.000	junction	120.975
Cervix - Ectocervix	ATP6V1E1	gene:ENSG00000131100:s:17619461-17619528	22:j:17613320-17619461	6	0.997	1.000	junction	120.975
Cervix - Ectocervix	ATP6V1E1	gene:ENSG00000131100:s:17628603-17628818	22:j:17619526-17628603	6	0.978	1.000	junction	120.975
Cervix - Ectocervix	ATP6V1E1	gene:ENSG00000131100:t:17600027-17600095	22:j:17600095-17601092	6	0.984	1.000	junction	120.975
Cervix - Ectocervix	ATP6V1E1	gene:ENSG00000131100:t:17612976-17613320	22:j:17613320-17619461	6	0.981	1.000	junction	120.975
Cervix - Ectocervix	ATP6V1G1	gene:ENSG00000136888:s:114587746-114588118	9:j:114587920-114592552	6	0.976	1.000	junction	89.430
Cervix - Ectocervix	ATP6V1G1	gene:ENSG00000136888:s:114592552-114592679	9:j:114592652-114597570	6	0.971	1.000	junction	89.430
Cervix - Ectocervix	ATP6V1H	gene:ENSG00000047249:c:53814766-53817417	8:j:53814766-53817417	6	1.000	1.000	junction	30.779
Cervix - Ectocervix	ATP6V1H	gene:ENSG00000047249:s:53756262-53756656	8:j:53743690-53756555	6	0.955	1.000	junction	30.779
Cervix - Ectocervix	ATP6V1H	gene:ENSG00000047249:s:53769618-53769743	8:j:53756656-53769618	6	0.985	1.000	junction	30.779
Cervix - Ectocervix	ATP6V1H	gene:ENSG00000047249:s:53795647-53795839	8:j:53772167-53795647	6	0.960	1.000	junction	30.779
Cervix - Ectocervix	ATP6V1H	gene:ENSG00000047249:s:53801799-53801896	8:j:53795839-53801799	6	0.988	1.000	junction	30.779
Cervix - Ectocervix	ATP6V1H	gene:ENSG00000047249:s:53811164-53811217	8:j:53801896-53811164	6	0.953	1.000	junction	30.779
Cervix - Ectocervix	ATP6V1H	gene:ENSG00000047249:s:53814662-53814766	8:j:53811217-53814662	6	0.749	1.000	junction	30.779
Cervix - Ectocervix	ATP6V1H	gene:ENSG00000047249:t:53715557-53716024	8:j:53716024-53743577	6	0.991	1.000	junction	30.779
Cervix - Ectocervix	ATP6V1H	gene:ENSG00000047249:t:53743577-53743715	8:j:53743690-53756555	6	0.966	1.000	junction	30.779
Cervix - Ectocervix	ATP6V1H	gene:ENSG00000047249:t:53756262-53756656	8:j:53756656-53769618	6	0.966	1.000	junction	30.779
Cervix - Ectocervix	ATP6V1H	gene:ENSG00000047249:t:53769618-53769743	8:j:53769743-53771989	6	0.971	1.000	junction	30.779
Cervix - Ectocervix	ATP6V1H	gene:ENSG00000047249:t:53771989-53772167	8:j:53772167-53795647	6	0.992	1.000	junction	30.779
Cervix - Ectocervix	ATP6V1H	gene:ENSG00000047249:t:53801799-53801896	8:j:53801896-53811164	6	0.756	1.000	junction	30.779
Cervix - Ectocervix	ATP6V1H	gene:ENSG00000047249:t:53833061-53833189	8:j:53833086-53841578	6	0.975	1.000	junction	30.779
Cervix - Ectocervix	ATP6V1H	gene:ENSG00000047249:t:53841578-53841725	8:j:53841725-53843034	6	0.898	1.000	junction	30.779
Cervix - Ectocervix	ATP8B1	gene:ENSG00000081923:c:57650497-57652034	18:j:57650497-57652034	6	1.000	1.000	junction	8.391
Cervix - Ectocervix	ATP8B1	gene:ENSG00000081923:s:57650367-57650497	18:j:57648712-57650367	6	0.559	1.000	junction	8.391
Cervix - Ectocervix	ATP8B1	gene:ENSG00000081923:s:57671468-57671580	18:j:57669482-57671468	6	0.666	1.000	junction	8.391
Cervix - Ectocervix	ATP8B2	gene:ENSG00000143515:c:154343568-154343893	1:j:154343568-154343893	6	1.000	1.000	junction	55.161
Cervix - Ectocervix	ATP8B2	gene:ENSG00000143515:c:154344500-154344641	1:j:154344500-154344641	6	1.000	1.000	junction	55.161
Cervix - Ectocervix	ATP8B2	gene:ENSG00000143515:c:154344785-154344971	1:j:154344785-154344971	6	1.000	1.000	junction	55.161
Cervix - Ectocervix	ATP8B2	gene:ENSG00000143515:c:154346476-154346620	1:j:154346476-154346620	6	1.000	1.000	junction	55.161
Cervix - Ectocervix	ATP8B2	gene:ENSG00000143515:c:154348538-154348840	1:j:154348538-154348840	6	1.000	1.000	junction	55.161
Cervix - Ectocervix	ATP8B2	gene:ENSG00000143515:s:154340854-154341062	1:j:154341062-154342480	6	0.964	1.000	junction	55.161
Cervix - Ectocervix	ATP8B2	gene:ENSG00000143515:s:154344122-154344254	1:j:154344254-154344395	6	0.872	1.000	junction	55.161
Cervix - Ectocervix	ATP8B2	gene:ENSG00000143515:s:154346615-154346758	1:j:154346758-154348408	6	0.749	1.000	junction	55.161
Cervix - Ectocervix	ATP9B	gene:ENSG00000166377:c:79126375-79143802	18:j:79126375-79143802	6	1.000	1.000	junction	30.430
Cervix - Ectocervix	ATP9B	gene:ENSG00000166377:c:79303716-79306986	18:j:79303716-79306986	6	1.000	1.000	junction	30.430
Cervix - Ectocervix	ATP9B	gene:ENSG00000166377:c:79337449-79342268	18:j:79337449-79342268	6	1.000	1.000	junction	30.430
Cervix - Ectocervix	ATP9B	gene:ENSG00000166377:c:79342366-79344265	18:j:79342366-79344265	6	1.000	1.000	junction	30.430
Cervix - Ectocervix	ATP9B	gene:ENSG00000166377:c:79344354-79345428	18:j:79344354-79345428	6	1.000	1.000	junction	30.430
Cervix - Ectocervix	ATP9B	gene:ENSG00000166377:s:79113241-79113354	18:j:79113354-79126267	6	0.823	1.000	junction	30.430
Cervix - Ectocervix	ATP9B	gene:ENSG00000166377:s:79336626-79336711	18:j:79336711-79337279	6	0.874	1.000	junction	30.430
Cervix - Ectocervix	ATP9B	gene:ENSG00000166377:s:79347770-79347925	18:j:79347925-79348132	6	0.592	1.000	junction	30.430
Cervix - Ectocervix	ATP9B	gene:ENSG00000166377:t:79303604-79303716	18:j:79277196-79303604	6	0.961	1.000	junction	30.430
Cervix - Ectocervix	ATP9B	gene:ENSG00000166377:t:79359354-79359462	18:j:79348196-79359354	6	0.645	1.000	junction	30.430
Cervix - Ectocervix	ATP9B	gene:ENSG00000166377:t:79372825-79372882	18:j:79359462-79372825	6	0.967	1.000	junction	30.430
Cervix - Ectocervix	ATP9B	gene:ENSG00000166377:t:79373898-79374275	18:j:79372882-79373898	6	0.674	1.000	junction	30.430
Cervix - Ectocervix	ATPAF1	gene:ENSG00000123472:c:46658189-46658687	1:j:46658189-46658687	6	1.000	1.000	junction	22.409
Cervix - Ectocervix	ATPAF1	gene:ENSG00000123472:s:46635041-46635970	1:i:46633829-46635040	6	0.832	1.000	intron	22.409
Cervix - Ectocervix	ATPAF1	gene:ENSG00000123472:s:46645161-46645256	1:j:46643301-46645161	6	0.649	1.000	junction	22.409
Cervix - Ectocervix	ATPAF1	gene:ENSG00000123472:s:46652421-46652628	1:j:46645256-46652581	6	0.694	1.000	junction	22.409
Cervix - Ectocervix	ATPAF1	gene:ENSG00000123472:s:46658127-46658189	1:j:46653867-46658127	6	0.723	1.000	junction	22.409
Cervix - Ectocervix	ATPAF1	gene:ENSG00000123472:s:46664542-46665372	1:j:46658737-46665256	6	0.973	1.000	junction	22.409
Cervix - Ectocervix	ATPAF1	gene:ENSG00000123472:t:46635041-46635970	1:j:46635970-46643194	6	0.571	1.000	junction	22.409
Cervix - Ectocervix	ATPAF1	gene:ENSG00000123472:t:46652421-46652628	1:j:46652628-46653817	6	0.972	1.000	junction	22.409
Cervix - Ectocervix	ATPAF1	gene:ENSG00000123472:t:46658687-46658737	1:j:46658737-46665256	6	0.954	1.000	junction	22.409
Cervix - Ectocervix	ATPAF1	gene:ENSG00000123472:t:46664542-46665372	1:j:46665364-46668057	6	0.969	1.000	junction	22.409
Cervix - Ectocervix	ATPAF2	gene:ENSG00000171953:c:18028659-18038881	17:j:18028659-18038881	6	1.000	1.000	junction	19.203
Cervix - Ectocervix	ATPAF2	gene:ENSG00000171953:s:18021123-18021264	17:j:18018686-18021123	6	0.814	1.000	junction	19.203
Cervix - Ectocervix	ATPAF2	gene:ENSG00000171953:s:18021745-18021857	17:j:18021238-18021745	6	0.735	1.000	junction	19.203
Cervix - Ectocervix	ATPAF2	gene:ENSG00000171953:s:18024624-18024704	17:j:18021857-18024624	6	0.951	1.000	junction	19.203
Cervix - Ectocervix	ATPAF2	gene:ENSG00000171953:s:18026319-18026535	17:j:18024704-18026319	6	0.979	1.000	junction	19.203
Cervix - Ectocervix	ATPAF2	gene:ENSG00000171953:s:18028111-18028377	17:j:18026416-18028232	6	0.964	1.000	junction	19.203
Cervix - Ectocervix	ATPAF2	gene:ENSG00000171953:s:18028615-18028659	17:j:18028377-18028615	6	0.898	1.000	junction	19.203
Cervix - Ectocervix	ATPAF2	gene:ENSG00000171953:t:18018010-18018686	17:j:18018686-18021123	6	0.697	1.000	junction	19.203
Cervix - Ectocervix	ATPAF2	gene:ENSG00000171953:t:18021123-18021264	17:j:18021238-18021745	6	0.796	1.000	junction	19.203
Cervix - Ectocervix	ATPAF2	gene:ENSG00000171953:t:18024624-18024704	17:j:18024704-18026319	6	0.964	1.000	junction	19.203
Cervix - Ectocervix	ATR	gene:ENSG00000175054:c:142462090-142465097	3:j:142462090-142465097	6	1.000	1.000	junction	15.060
Cervix - Ectocervix	ATR	gene:ENSG00000175054:c:142465240-142466324	3:j:142465240-142466324	6	1.000	1.000	junction	15.060
Cervix - Ectocervix	ATR	gene:ENSG00000175054:c:142466533-142467934	3:j:142466533-142467934	6	1.000	1.000	junction	15.060
Cervix - Ectocervix	ATR	gene:ENSG00000175054:c:142469569-142470086	3:j:142469569-142470086	6	1.000	1.000	junction	15.060
Cervix - Ectocervix	ATR	gene:ENSG00000175054:s:142458958-142459111	3:j:142457755-142458958	6	0.665	1.000	junction	15.060
Cervix - Ectocervix	ATRAID	gene:ENSG00000138085:c:27215392-27215474	2:j:27215392-27215474	6	1.000	1.000	junction	137.897
Cervix - Ectocervix	ATRAID	gene:ENSG00000138085:c:27215545-27215632	2:j:27215545-27215632	6	1.000	1.000	junction	137.897
Cervix - Ectocervix	ATRAID	gene:ENSG00000138085:c:27215753-27216523	2:j:27215753-27216523	6	1.000	1.000	junction	137.897
Cervix - Ectocervix	ATRAID	gene:ENSG00000138085:c:27216620-27216844	2:j:27216620-27216844	6	1.000	1.000	junction	137.897
Cervix - Ectocervix	ATRAID	gene:ENSG00000138085:s:27212027-27212607	2:j:27212467-27213177	6	0.665	1.000	junction	137.897
Cervix - Ectocervix	ATRAID	gene:ENSG00000138085:s:27212866-27213433	2:j:27213298-27215321	6	0.964	1.000	junction	137.897
Cervix - Ectocervix	ATRIP	gene:ENSG00000164053:c:48451899-48454300	3:j:48451899-48454300	6	1.000	1.000	junction	7.503
Cervix - Ectocervix	ATRIP	gene:ENSG00000164053:s:48460110-48460419	3:i:48460420-48460708	6	0.956	1.000	intron	7.503
Cervix - Ectocervix	ATRIP	gene:ENSG00000164053:s:48463745-48463881	3:j:48463881-48464041	6	0.935	1.000	junction	7.503
Cervix - Ectocervix	ATRIP	gene:ENSG00000164053:s:48464041-48464132	3:j:48464132-48464582	6	0.752	1.000	junction	7.503
Cervix - Ectocervix	ATRIP	gene:ENSG00000164053:t:48459359-48459684	3:j:48457416-48459359	6	0.818	1.000	junction	7.503
Cervix - Ectocervix	ATRIP	gene:ENSG00000164053:t:48464831-48465083	3:j:48464662-48464831	6	0.642	1.000	junction	7.503
Cervix - Ectocervix	ATRN	gene:ENSG00000088812:c:3559483-3560662	20:j:3559483-3560662	6	1.000	1.000	junction	10.140
Cervix - Ectocervix	ATRN	gene:ENSG00000088812:c:3562459-3563209	20:j:3562459-3563209	6	1.000	1.000	junction	10.140
Cervix - Ectocervix	ATRN	gene:ENSG00000088812:c:3563363-3565348	20:j:3563363-3565348	6	1.000	1.000	junction	10.140
Cervix - Ectocervix	ATRN	gene:ENSG00000088812:c:3572951-3575827	20:j:3572951-3575827	6	1.000	1.000	junction	10.140
Cervix - Ectocervix	ATRN	gene:ENSG00000088812:c:3575948-3576859	20:j:3575948-3576859	6	1.000	1.000	junction	10.140
Cervix - Ectocervix	ATRN	gene:ENSG00000088812:c:3576997-3578582	20:j:3576997-3578582	6	1.000	1.000	junction	10.140
Cervix - Ectocervix	ATRN	gene:ENSG00000088812:c:3578772-3582135	20:j:3578772-3582135	6	1.000	1.000	junction	10.140
Cervix - Ectocervix	ATRN	gene:ENSG00000088812:c:3582354-3583898	20:j:3582354-3583898	6	1.000	1.000	junction	10.140
Cervix - Ectocervix	ATRN	gene:ENSG00000088812:c:3584083-3584647	20:j:3584083-3584647	6	1.000	1.000	junction	10.140
Cervix - Ectocervix	ATRN	gene:ENSG00000088812:c:3584880-3591169	20:j:3584880-3591169	6	1.000	1.000	junction	10.140
Cervix - Ectocervix	ATRN	gene:ENSG00000088812:c:3591306-3594479	20:j:3591306-3594479	6	1.000	1.000	junction	10.140
Cervix - Ectocervix	ATRN	gene:ENSG00000088812:c:3594572-3596377	20:j:3594572-3596377	6	1.000	1.000	junction	10.140
Cervix - Ectocervix	ATRN	gene:ENSG00000088812:c:3596429-3597906	20:j:3596429-3597906	6	1.000	1.000	junction	10.140
Cervix - Ectocervix	ATRN	gene:ENSG00000088812:c:3598000-3600946	20:j:3598000-3600946	6	1.000	1.000	junction	10.140
Cervix - Ectocervix	ATRN	gene:ENSG00000088812:c:3601024-3604105	20:j:3601024-3604105	6	1.000	1.000	junction	10.140
Cervix - Ectocervix	ATRN	gene:ENSG00000088812:s:3604105-3604262	20:j:3604262-3615828	6	0.760	1.000	junction	10.140
Cervix - Ectocervix	ATRN	gene:ENSG00000088812:t:3615828-3615947	20:j:3604262-3615828	6	0.919	1.000	junction	10.140
Cervix - Ectocervix	ATRX	gene:ENSG00000085224:c:77520916-77521403	X:j:77520916-77521403	6	1.000	1.000	junction	24.936
Cervix - Ectocervix	ATRX	gene:ENSG00000085224:c:77522388-77523252	X:j:77522388-77523252	6	1.000	1.000	junction	24.936
Cervix - Ectocervix	ATRX	gene:ENSG00000085224:c:77523401-77557451	X:j:77523401-77557451	6	1.000	1.000	junction	24.936
Cervix - Ectocervix	ATRX	gene:ENSG00000085224:c:77633384-77633566	X:j:77633384-77633566	6	1.000	1.000	junction	24.936
Cervix - Ectocervix	ATRX	gene:ENSG00000085224:s:77520788-77520916	X:j:77508629-77520788	6	0.912	1.000	junction	24.936
Cervix - Ectocervix	ATXN10	gene:ENSG00000130638:c:45689903-45692996	22:j:45689903-45692996	6	1.000	1.000	junction	91.349
Cervix - Ectocervix	ATXN10	gene:ENSG00000130638:c:45700378-45702689	22:j:45700378-45702689	6	1.000	1.000	junction	91.349
Cervix - Ectocervix	ATXN10	gene:ENSG00000130638:c:45843178-45843669	22:j:45843178-45843669	6	1.000	1.000	junction	91.349
Cervix - Ectocervix	ATXN10	gene:ENSG00000130638:s:45671798-45672179	22:i:45672180-45672187	6	0.560	1.000	intron	91.349
Cervix - Ectocervix	ATXN10	gene:ENSG00000130638:s:45692996-45693078	22:j:45693078-45700282	6	0.995	1.000	junction	91.349
Cervix - Ectocervix	ATXN10	gene:ENSG00000130638:s:45729425-45729590	22:j:45729590-45738731	6	0.959	1.000	junction	91.349
Cervix - Ectocervix	ATXN10	gene:ENSG00000130638:s:45740369-45740800	22:j:45740538-45806959	6	0.964	1.000	junction	91.349
Cervix - Ectocervix	ATXN10	gene:ENSG00000130638:t:45689712-45689903	22:j:45672179-45689712	6	0.976	1.000	junction	91.349
Cervix - Ectocervix	ATXN10	gene:ENSG00000130638:t:45718413-45718493	22:j:45702847-45718413	6	0.996	1.000	junction	91.349
Cervix - Ectocervix	ATXN10	gene:ENSG00000130638:t:45806959-45807104	22:j:45740538-45806959	6	0.980	1.000	junction	91.349
Cervix - Ectocervix	ATXN2	gene:ENSG00000204842:c:111456256-111457214	12:j:111456256-111457214	6	1.000	1.000	junction	42.806
Cervix - Ectocervix	ATXN2	gene:ENSG00000204842:c:111520076-111520882	12:j:111520076-111520882	6	1.000	1.000	junction	42.806
Cervix - Ectocervix	ATXN2	gene:ENSG00000204842:s:111485713-111485865	12:j:111485331-111485713	6	0.873	1.000	junction	42.806
Cervix - Ectocervix	ATXN2	gene:ENSG00000204842:t:111509891-111509998	12:j:111509998-111510385	6	0.894	1.000	junction	42.806
Cervix - Ectocervix	ATXN2	gene:ENSG00000204842:t:111512473-111513539	12:j:111513539-111516154	6	0.598	1.000	junction	42.806
Cervix - Ectocervix	ATXN2L	gene:ENSG00000168488:c:28825402-28825624	16:j:28825402-28825624	6	1.000	1.000	junction	83.840
Cervix - Ectocervix	ATXN2L	gene:ENSG00000168488:c:28825680-28825770	16:j:28825680-28825770	6	1.000	1.000	junction	83.840
Cervix - Ectocervix	ATXN2L	gene:ENSG00000168488:c:28830058-28830615	16:j:28830058-28830615	6	1.000	1.000	junction	83.840
Cervix - Ectocervix	ATXN2L	gene:ENSG00000168488:c:28833354-28833439	16:j:28833354-28833439	6	1.000	1.000	junction	83.840
Cervix - Ectocervix	ATXN2L	gene:ENSG00000168488:c:28834211-28834343	16:j:28834211-28834343	6	1.000	1.000	junction	83.840
Cervix - Ectocervix	ATXN2L	gene:ENSG00000168488:c:28835758-28835933	16:j:28835758-28835933	6	1.000	1.000	junction	83.840
Cervix - Ectocervix	ATXN2L	gene:ENSG00000168488:s:28825770-28826184	16:j:28825841-28826240	6	0.989	1.000	junction	83.840
Cervix - Ectocervix	ATXN2L	gene:ENSG00000168488:s:28826240-28826605	16:j:28826390-28826862	6	0.949	1.000	junction	83.840
Cervix - Ectocervix	ATXN2L	gene:ENSG00000168488:s:28826862-28826986	16:j:28826986-28829401	6	0.989	1.000	junction	83.840
Cervix - Ectocervix	ATXN2L	gene:ENSG00000168488:s:28830615-28830936	16:j:28830790-28830962	6	0.940	1.000	junction	83.840
Cervix - Ectocervix	ATXN2L	gene:ENSG00000168488:s:28830962-28831072	16:j:28831072-28832205	6	0.743	1.000	junction	83.840
Cervix - Ectocervix	ATXN2L	gene:ENSG00000168488:s:28832187-28832399	16:j:28832399-28832496	6	0.899	1.000	junction	83.840
Cervix - Ectocervix	ATXN2L	gene:ENSG00000168488:s:28832496-28832567	16:j:28832567-28832817	6	0.614	1.000	junction	83.840
Cervix - Ectocervix	ATXN2L	gene:ENSG00000168488:s:28833439-28833508	16:j:28833508-28834065	6	0.656	1.000	junction	83.840
Cervix - Ectocervix	ATXN2L	gene:ENSG00000168488:s:28834506-28834693	16:j:28834693-28835058	6	0.974	1.000	junction	83.840
Cervix - Ectocervix	ATXN2L	gene:ENSG00000168488:s:28834852-28835187	16:j:28835187-28835278	6	0.946	1.000	junction	83.840
Cervix - Ectocervix	ATXN2L	gene:ENSG00000168488:s:28835933-28836176	16:i:28836177-28836325	6	0.551	1.000	intron	83.840
Cervix - Ectocervix	ATXN2L	gene:ENSG00000168488:t:28825366-28825402	16:j:28823558-28825366	6	0.625	1.000	junction	83.840
Cervix - Ectocervix	ATXN2L	gene:ENSG00000168488:t:28829401-28829492	16:j:28826986-28829401	6	0.714	1.000	junction	83.840
Cervix - Ectocervix	ATXN2L	gene:ENSG00000168488:t:28829778-28830058	16:j:28829492-28829858	6	0.606	1.000	junction	83.840
Cervix - Ectocervix	ATXN2L	gene:ENSG00000168488:t:28832817-28832887	16:j:28832567-28832817	6	0.587	1.000	junction	83.840
Cervix - Ectocervix	ATXN2L	gene:ENSG00000168488:t:28833059-28833354	16:j:28832887-28833059	6	0.987	1.000	junction	83.840
Cervix - Ectocervix	ATXN2L	gene:ENSG00000168488:t:28835546-28835758	16:j:28835399-28835549	6	0.703	1.000	junction	83.840
Cervix - Ectocervix	ATXN3	gene:ENSG00000066427:s:92080953-92080994	14:j:92071053-92080965	6	0.869	1.000	junction	16.532
Cervix - Ectocervix	ATXN3	gene:ENSG00000066427:s:92082300-92082466	14:j:92081061-92082300	6	0.937	1.000	junction	16.532
Cervix - Ectocervix	ATXN3	gene:ENSG00000066427:s:92088730-92088817	14:j:92083258-92088730	6	0.800	1.000	junction	16.532
Cervix - Ectocervix	ATXN3	gene:ENSG00000066427:t:92071008-92071063	14:j:92071053-92080965	6	0.741	1.000	junction	16.532
Cervix - Ectocervix	ATXN7	gene:ENSG00000163635:c:63990374-63990738	3:j:63990374-63990738	6	1.000	1.000	junction	14.749
Cervix - Ectocervix	ATXN7	gene:ENSG00000285258:c:63990374-63990738	3:j:63990374-63990738	6	1.000	1.000	junction	14.749
Cervix - Ectocervix	ATXN7	gene:ENSG00000285258:c:63990859-63995505	3:j:63990859-63995505	6	1.000	1.000	junction	14.749
Cervix - Ectocervix	ATXN7L3	gene:ENSG00000087152:c:44194411-44194517	17:j:44194411-44194517	6	1.000	1.000	junction	36.634
Cervix - Ectocervix	ATXN7L3	gene:ENSG00000087152:c:44194674-44194768	17:j:44194674-44194768	6	1.000	1.000	junction	36.634
Cervix - Ectocervix	ATXN7L3	gene:ENSG00000087152:c:44194839-44195097	17:j:44194839-44195097	6	1.000	1.000	junction	36.634
Cervix - Ectocervix	ATXN7L3	gene:ENSG00000087152:c:44196418-44196929	17:j:44196418-44196929	6	1.000	1.000	junction	36.634
Cervix - Ectocervix	ATXN7L3	gene:ENSG00000087152:c:44197026-44197228	17:j:44197026-44197228	6	1.000	1.000	junction	36.634
Cervix - Ectocervix	ATXN7L3	gene:ENSG00000087152:s:44195419-44195487	17:j:44195140-44195419	6	0.950	1.000	junction	36.634
Cervix - Ectocervix	ATXN7L3	gene:ENSG00000087152:s:44196034-44196213	17:j:44195828-44196034	6	0.587	1.000	junction	36.634
Cervix - Ectocervix	ATXN7L3	gene:ENSG00000087152:s:44196396-44196418	17:j:44196079-44196396	6	0.631	1.000	junction	36.634
Cervix - Ectocervix	ATXN7L3	gene:ENSG00000087152:s:44197598-44197751	17:j:44197399-44197598	6	0.921	1.000	junction	36.634
Cervix - Ectocervix	ATXN7L3	gene:ENSG00000087152:s:44198020-44198379	17:j:44197730-44198020	6	0.903	1.000	junction	36.634
Cervix - Ectocervix	AUH	gene:ENSG00000148090:c:91296077-91297984	9:j:91296077-91297984	6	1.000	1.000	junction	17.427
Cervix - Ectocervix	AUH	gene:ENSG00000148090:s:91355883-91355970	9:j:91325404-91355883	6	0.764	1.000	junction	17.427
Cervix - Ectocervix	AUH	gene:ENSG00000148090:t:91297984-91298076	9:j:91298076-91325318	6	0.939	1.000	junction	17.427
Cervix - Ectocervix	AUH	gene:ENSG00000148090:t:91325318-91325404	9:j:91325404-91355883	6	0.806	1.000	junction	17.427
Cervix - Ectocervix	AUP1	gene:ENSG00000115307:c:74526836-74526941	2:j:74526836-74526941	6	1.000	1.000	junction	112.729
Cervix - Ectocervix	AUP1	gene:ENSG00000115307:c:74529282-74529362	2:j:74529282-74529362	6	1.000	1.000	junction	112.729
Cervix - Ectocervix	AUP1	gene:ENSG00000115307:c:74529499-74529580	2:j:74529499-74529580	6	1.000	1.000	junction	112.729
Cervix - Ectocervix	AUP1	gene:ENSG00000115307:s:74527248-74527363	2:j:74527059-74527248	6	0.674	1.000	junction	112.729
Cervix - Ectocervix	AUP1	gene:ENSG00000115307:s:74527736-74527856	2:j:74527590-74527736	6	0.995	1.000	junction	112.729
Cervix - Ectocervix	AUP1	gene:ENSG00000115307:s:74527940-74528085	2:j:74527838-74527940	6	0.541	1.000	junction	112.729
Cervix - Ectocervix	AUP1	gene:ENSG00000115307:s:74528417-74528489	2:j:74528321-74528417	6	0.543	1.000	junction	112.729
Cervix - Ectocervix	AUP1	gene:ENSG00000115307:s:74528751-74528936	2:j:74528489-74528751	6	0.537	1.000	junction	112.729
Cervix - Ectocervix	AUP1	gene:ENSG00000115307:s:74529132-74529282	2:i:74528937-74529131	6	0.530	1.000	intron	112.729
Cervix - Ectocervix	AUP1	gene:ENSG00000115307:t:74527248-74527363	2:j:74527363-74527471	6	0.565	1.000	junction	112.729
Cervix - Ectocervix	AUP1	gene:ENSG00000115307:t:74527940-74528085	2:j:74528006-74528248	6	0.657	1.000	junction	112.729
Cervix - Ectocervix	AUP1	gene:ENSG00000115307:t:74528417-74528489	2:j:74528489-74528751	6	0.511	1.000	junction	112.729
Cervix - Ectocervix	AURKAIP1	gene:ENSG00000175756:c:1373902-1374000	1:j:1373902-1374000	6	1.000	1.000	junction	66.247
Cervix - Ectocervix	AURKAIP1	gene:ENSG00000175756:s:1374705-1374790	1:j:1374445-1374705	6	0.977	1.000	junction	66.247
Cervix - Ectocervix	AURKAIP1	gene:ENSG00000175756:t:1374705-1374790	1:j:1374790-1375154	6	0.518	1.000	junction	66.247
Cervix - Ectocervix	AUTS2	gene:ENSG00000158321:s:70766114-70766334	7:i:70766335-70766344	6	0.589	1.000	intron	21.747
Cervix - Ectocervix	AUTS2	gene:ENSG00000158321:s:70776674-70777217	7:j:70777174-70781615	6	0.829	1.000	junction	21.747
Cervix - Ectocervix	AUTS2	gene:ENSG00000158321:s:70784942-70785019	7:j:70785019-70785955	6	0.606	1.000	junction	21.747
Cervix - Ectocervix	AUTS2	gene:ENSG00000158321:t:70785955-70786038	7:j:70785019-70785955	6	0.686	1.000	junction	21.747
Cervix - Ectocervix	AUTS2	gene:ENSG00000158321:t:70789748-70793495	7:j:70787431-70789748	6	0.769	1.000	junction	21.747
Cervix - Ectocervix	AVEN	gene:ENSG00000169857:c:33866728-33867495	15:j:33866728-33867495	6	1.000	1.000	junction	11.584
Cervix - Ectocervix	AVEN	gene:ENSG00000169857:c:33867855-33870935	15:j:33867855-33870935	6	1.000	1.000	junction	11.584
Cervix - Ectocervix	AVEN	gene:ENSG00000169857:c:33871030-33875925	15:j:33871030-33875925	6	1.000	1.000	junction	11.584
Cervix - Ectocervix	AVEN	gene:ENSG00000169857:c:33875995-34003032	15:j:33875995-34003032	6	1.000	1.000	junction	11.584
Cervix - Ectocervix	AVL9	gene:ENSG00000105778:s:32573199-32573418	7:j:32573418-32575955	6	0.660	1.000	junction	14.033
Cervix - Ectocervix	AVL9	gene:ENSG00000105778:s:32580763-32580890	7:j:32580890-32583792	6	0.617	1.000	junction	14.033
Cervix - Ectocervix	AVPI1	gene:ENSG00000119986:s:97679619-97679915	10:j:97678025-97679619	6	0.731	1.000	junction	31.306
Cervix - Ectocervix	AXIN1	gene:ENSG00000103126:c:293718-297056	16:j:293718-297056	6	1.000	1.000	junction	16.872
Cervix - Ectocervix	AXIN1	gene:ENSG00000103126:c:297226-297722	16:j:297226-297722	6	1.000	1.000	junction	16.872
Cervix - Ectocervix	AXIN1	gene:ENSG00000103126:s:289440-289607	16:j:288248-289440	6	0.975	1.000	junction	16.872
Cervix - Ectocervix	AXIN1	gene:ENSG00000103126:s:304304-304441	16:j:298251-304304	6	0.864	1.000	junction	16.872
Cervix - Ectocervix	AXIN1	gene:ENSG00000103126:s:309973-310069	16:j:304441-309973	6	0.724	1.000	junction	16.872
Cervix - Ectocervix	AXIN1	gene:ENSG00000103126:s:314543-314683	16:j:310069-314543	6	0.818	1.000	junction	16.872
Cervix - Ectocervix	AXIN1	gene:ENSG00000103126:t:314543-314683	16:j:314683-346148	6	0.725	1.000	junction	16.872
Cervix - Ectocervix	AXIN2	gene:ENSG00000168646:c:65534079-65535626	17:j:65534079-65535626	6	1.000	1.000	junction	10.546
Cervix - Ectocervix	AXIN2	gene:ENSG00000168646:c:65535721-65536320	17:j:65535721-65536320	6	1.000	1.000	junction	10.546
Cervix - Ectocervix	AXL	gene:ENSG00000167601:c:41243015-41243616	19:j:41243015-41243616	6	1.000	1.000	junction	36.763
Cervix - Ectocervix	AXL	gene:ENSG00000167601:c:41248609-41248743	19:j:41248609-41248743	6	1.000	1.000	junction	36.763
Cervix - Ectocervix	AXL	gene:ENSG00000167601:c:41252443-41252846	19:j:41252443-41252846	6	1.000	1.000	junction	36.763
Cervix - Ectocervix	AXL	gene:ENSG00000167601:c:41252967-41253599	19:j:41252967-41253599	6	1.000	1.000	junction	36.763
Cervix - Ectocervix	AXL	gene:ENSG00000167601:c:41253708-41256452	19:j:41253708-41256452	6	1.000	1.000	junction	36.763
Cervix - Ectocervix	AXL	gene:ENSG00000167601:c:41256611-41257493	19:j:41256611-41257493	6	1.000	1.000	junction	36.763
Cervix - Ectocervix	AXL	gene:ENSG00000167601:s:41231183-41231298	19:j:41231298-41237944	6	0.936	1.000	junction	36.763
Cervix - Ectocervix	AXL	gene:ENSG00000167601:s:41237944-41238154	19:j:41238154-41238470	6	0.885	1.000	junction	36.763
Cervix - Ectocervix	AXL	gene:ENSG00000167601:s:41243616-41243864	19:j:41243707-41248514	6	0.876	1.000	junction	36.763
Cervix - Ectocervix	AXL	gene:ENSG00000167601:s:41248743-41248820	19:j:41248820-41252351	6	0.867	1.000	junction	36.763
Cervix - Ectocervix	AXL	gene:ENSG00000167601:s:41257493-41257629	19:j:41257629-41259553	6	0.856	1.000	junction	36.763
Cervix - Ectocervix	AZI2	gene:ENSG00000163512:s:28326490-28327002	3:j:28324454-28326832	6	0.796	1.000	junction	59.531
Cervix - Ectocervix	AZI2	gene:ENSG00000163512:s:28332369-28332437	3:j:28326950-28332369	6	0.622	1.000	junction	59.531
Cervix - Ectocervix	AZI2	gene:ENSG00000163512:s:28336737-28337122	3:j:28332427-28336737	6	0.816	1.000	junction	59.531
Cervix - Ectocervix	AZI2	gene:ENSG00000163512:s:28338493-28338617	3:j:28338036-28338493	6	0.969	1.000	junction	59.531
Cervix - Ectocervix	AZI2	gene:ENSG00000163512:s:28340402-28340622	3:j:28338615-28340402	6	0.778	1.000	junction	59.531
Cervix - Ectocervix	AZI2	gene:ENSG00000163512:s:28348601-28349127	3:j:28340622-28348601	6	0.944	1.000	junction	59.531
Cervix - Ectocervix	AZI2	gene:ENSG00000163512:t:28326490-28327002	3:j:28326950-28332369	6	0.748	1.000	junction	59.531
Cervix - Ectocervix	AZI2	gene:ENSG00000163512:t:28336737-28337122	3:j:28336885-28337937	6	0.980	1.000	junction	59.531
Cervix - Ectocervix	AZI2	gene:ENSG00000163512:t:28340402-28340622	3:j:28340622-28348601	6	0.934	1.000	junction	59.531
Cervix - Ectocervix	AZIN1	gene:ENSG00000155096:c:102829486-102829821	8:j:102829486-102829821	6	1.000	1.000	junction	31.756
Cervix - Ectocervix	AZIN1	gene:ENSG00000155096:c:102833218-102834189	8:j:102833218-102834189	6	1.000	1.000	junction	31.756
Cervix - Ectocervix	AZIN1	gene:ENSG00000155096:c:102834263-102834666	8:j:102834263-102834666	6	1.000	1.000	junction	31.756
Cervix - Ectocervix	AZIN1	gene:ENSG00000155096:c:102839823-102843551	8:j:102839823-102843551	6	1.000	1.000	junction	31.756
Cervix - Ectocervix	AZIN1	gene:ENSG00000155096:s:102829272-102829486	8:j:102828678-102829272	6	0.981	1.000	junction	31.756
Cervix - Ectocervix	AZIN1	gene:ENSG00000155096:s:102838744-102838916	8:j:102836390-102838744	6	0.879	1.000	junction	31.756
Cervix - Ectocervix	AZIN1	gene:ENSG00000155096:s:102858013-102858150	8:j:102843747-102858013	6	0.747	1.000	junction	31.756
Cervix - Ectocervix	AZIN1	gene:ENSG00000155096:t:102829821-102829936	8:j:102829936-102833056	6	0.902	1.000	junction	31.756
Cervix - Ectocervix	AZIN1	gene:ENSG00000155096:t:102843551-102843747	8:j:102843747-102858013	6	0.619	1.000	junction	31.756
Cervix - Ectocervix	AZIN1	gene:ENSG00000155096:t:102858013-102858150	8:j:102858150-102863807	6	0.989	1.000	junction	31.756
Cervix - Ectocervix	B2M	gene:ENSG00000166710:s:44715500-44715701	15:i:44715702-44715725	6	0.557	1.000	intron	1952.205
Cervix - Ectocervix	B2M	gene:ENSG00000166710:s:44716315-44716559	15:j:44716356-44717607	6	0.797	1.000	junction	1952.205
Cervix - Ectocervix	B2M	gene:ENSG00000166710:t:44715423-44715458	15:j:44711613-44715423	6	0.991	1.000	junction	1952.205
Cervix - Ectocervix	B2M	gene:ENSG00000166710:t:44716315-44716559	15:j:44715701-44716329	6	0.977	1.000	junction	1952.205
Cervix - Ectocervix	B2M	gene:ENSG00000166710:t:44717607-44717791	15:j:44716356-44717607	6	0.698	1.000	junction	1952.205
Cervix - Ectocervix	B3GALNT2	gene:ENSG00000162885:c:235453146-235454156	1:j:235453146-235454156	6	1.000	1.000	junction	9.661
Cervix - Ectocervix	B3GALNT2	gene:ENSG00000162885:c:235454315-235455559	1:j:235454315-235455559	6	1.000	1.000	junction	9.661
Cervix - Ectocervix	B3GALNT2	gene:ENSG00000162885:c:235480149-235484322	1:j:235480149-235484322	6	1.000	1.000	junction	9.661
Cervix - Ectocervix	B3GALNT2	gene:ENSG00000162885:s:235453090-235453146	1:j:235450340-235453090	6	0.698	1.000	junction	9.661
Cervix - Ectocervix	B3GALNT2	gene:ENSG00000162885:s:235478908-235480149	1:j:235470960-235480054	6	0.761	1.000	junction	9.661
Cervix - Ectocervix	B3GAT2	gene:ENSG00000112309:s:70861830-70861978	6:i:70861750-70861829	6	0.967	1.000	intron	1.348
Cervix - Ectocervix	B3GAT3	gene:ENSG00000149541:s:62616506-62616796	11:j:62615799-62616506	6	0.912	1.000	junction	34.666
Cervix - Ectocervix	B3GAT3	gene:ENSG00000149541:s:62620497-62620671	11:j:62617347-62620497	6	0.659	1.000	junction	34.666
Cervix - Ectocervix	B3GAT3	gene:ENSG00000149541:s:62621866-62622175	11:j:62620671-62621866	6	0.890	1.000	junction	34.666
Cervix - Ectocervix	B3GAT3	gene:ENSG00000149541:t:62615296-62615799	11:j:62615799-62616506	6	0.594	1.000	junction	34.666
Cervix - Ectocervix	B3GNT4	gene:ENSG00000176383:s:122207696-122207812	12:i:122207813-122208479	6	0.995	1.000	intron	0.634
Cervix - Ectocervix	B3GNTL1	gene:ENSG00000175711:s:82943791-82944049	17:i:82942683-82943790	6	0.769	1.000	intron	10.212
Cervix - Ectocervix	B4GALNT4	gene:ENSG00000182272:c:373516-373750	11:j:373516-373750	6	1.000	1.000	junction	18.747
Cervix - Ectocervix	B4GALNT4	gene:ENSG00000182272:c:373828-375461	11:j:373828-375461	6	1.000	1.000	junction	18.747
Cervix - Ectocervix	B4GALNT4	gene:ENSG00000182272:c:375527-375639	11:j:375527-375639	6	1.000	1.000	junction	18.747
Cervix - Ectocervix	B4GALNT4	gene:ENSG00000182272:c:375956-376074	11:j:375956-376074	6	1.000	1.000	junction	18.747
Cervix - Ectocervix	B4GALNT4	gene:ENSG00000182272:c:376174-376251	11:j:376174-376251	6	1.000	1.000	junction	18.747
Cervix - Ectocervix	B4GALNT4	gene:ENSG00000182272:s:379866-380019	11:j:380019-380130	6	0.805	1.000	junction	18.747
Cervix - Ectocervix	B4GALNT4	gene:ENSG00000182272:s:380292-380445	11:j:380445-380825	6	0.916	1.000	junction	18.747
Cervix - Ectocervix	B4GALNT4	gene:ENSG00000182272:s:380671-380951	11:j:380951-381669	6	0.910	1.000	junction	18.747
Cervix - Ectocervix	B4GALNT4	gene:ENSG00000182272:t:381669-382116	11:j:380951-381669	6	0.608	1.000	junction	18.747
Cervix - Ectocervix	B4GALT1	gene:ENSG00000086062:c:33113586-33113774	9:j:33113586-33113774	6	1.000	1.000	junction	38.992
Cervix - Ectocervix	B4GALT1	gene:ENSG00000086062:c:33135424-33166758	9:j:33135424-33166758	6	1.000	1.000	junction	38.992
Cervix - Ectocervix	B4GALT1	gene:ENSG00000086062:s:33120419-33120606	9:j:33116113-33120419	6	0.736	1.000	junction	38.992
Cervix - Ectocervix	B4GALT1	gene:ENSG00000086062:t:33113774-33113878	9:j:33113878-33115991	6	0.551	1.000	junction	38.992
Cervix - Ectocervix	B4GALT1	gene:ENSG00000086062:t:33120419-33120606	9:j:33120606-33135189	6	0.816	1.000	junction	38.992
Cervix - Ectocervix	B4GALT2	gene:ENSG00000117411:c:43985055-43985278	1:j:43985055-43985278	6	1.000	1.000	junction	28.310
Cervix - Ectocervix	B4GALT2	gene:ENSG00000117411:s:43981689-43981924	1:j:43981924-43984865	6	0.903	1.000	junction	28.310
Cervix - Ectocervix	B4GALT2	gene:ENSG00000117411:s:43985517-43986206	1:j:43985621-43990298	6	0.876	1.000	junction	28.310
Cervix - Ectocervix	B4GALT2	gene:ENSG00000117411:t:43981109-43981473	1:j:43979511-43981109	6	0.632	1.000	junction	28.310
Cervix - Ectocervix	B4GALT3	gene:ENSG00000158850:c:161173727-161173859	1:j:161173727-161173859	6	1.000	1.000	junction	31.681
Cervix - Ectocervix	B4GALT3	gene:ENSG00000158850:s:161172227-161172410	1:j:161172089-161172227	6	0.870	1.000	junction	31.681
Cervix - Ectocervix	B4GALT3	gene:ENSG00000158850:s:161173605-161173727	1:j:161172331-161173605	6	0.675	1.000	junction	31.681
Cervix - Ectocervix	B4GALT3	gene:ENSG00000158850:s:161174907-161175228	1:j:161174049-161174993	6	0.764	1.000	junction	31.681
Cervix - Ectocervix	B4GALT3	gene:ENSG00000158850:s:161175808-161175893	1:j:161175228-161175808	6	0.708	1.000	junction	31.681
Cervix - Ectocervix	B4GALT3	gene:ENSG00000158850:s:161176434-161176579	1:j:161176074-161176434	6	0.526	1.000	junction	31.681
Cervix - Ectocervix	B4GALT3	gene:ENSG00000158850:s:161177423-161177968	1:j:161176579-161177423	6	0.877	1.000	junction	31.681
Cervix - Ectocervix	B4GALT3	gene:ENSG00000158850:t:161175808-161175893	1:i:161175894-161175961	6	0.961	1.000	intron	31.681
Cervix - Ectocervix	B4GALT3	gene:ENSG00000158850:t:161176434-161176579	1:j:161176579-161177423	6	0.905	1.000	junction	31.681
Cervix - Ectocervix	B4GALT4	gene:ENSG00000121578:c:119224245-119226809	3:j:119224245-119226809	6	1.000	1.000	junction	13.991
Cervix - Ectocervix	B4GALT4	gene:ENSG00000121578:s:119216239-119216344	3:j:119212681-119216240	6	0.631	1.000	junction	13.991
Cervix - Ectocervix	B4GALT4	gene:ENSG00000121578:s:119218650-119218772	3:j:119216344-119218650	6	0.682	1.000	junction	13.991
Cervix - Ectocervix	B4GALT4	gene:ENSG00000121578:s:119224058-119224245	3:j:119218772-119224058	6	0.830	1.000	junction	13.991
Cervix - Ectocervix	B4GALT4	gene:ENSG00000121578:s:119236853-119237071	3:j:119230244-119236853	6	0.647	1.000	junction	13.991
Cervix - Ectocervix	B4GALT4	gene:ENSG00000121578:t:119226809-119227041	3:j:119227041-119229847	6	0.956	1.000	junction	13.991
Cervix - Ectocervix	B4GALT4	gene:ENSG00000121578:t:119230080-119230244	3:j:119230244-119236853	6	0.631	1.000	junction	13.991
Cervix - Ectocervix	B4GALT5	gene:ENSG00000158470:c:49636459-49637341	20:j:49636459-49637341	6	1.000	1.000	junction	19.335
Cervix - Ectocervix	B4GALT5	gene:ENSG00000158470:c:49637442-49639678	20:j:49637442-49639678	6	1.000	1.000	junction	19.335
Cervix - Ectocervix	B4GALT5	gene:ENSG00000158470:c:49640665-49642468	20:j:49640665-49642468	6	1.000	1.000	junction	19.335
Cervix - Ectocervix	B4GALT7	gene:ENSG00000027847:c:177608622-177608910	5:j:177608622-177608910	6	1.000	1.000	junction	29.513
Cervix - Ectocervix	B4GALT7	gene:ENSG00000027847:c:177609014-177609540	5:j:177609014-177609540	6	1.000	1.000	junction	29.513
Cervix - Ectocervix	B4GALT7	gene:ENSG00000027847:s:177604066-177604541	5:j:177604541-177607302	6	0.708	1.000	junction	29.513
Cervix - Ectocervix	B4GAT1	gene:ENSG00000174684:c:66346240-66346490	11:j:66346240-66346490	6	1.000	1.000	junction	23.088
Cervix - Ectocervix	B9D1	gene:ENSG00000108641:c:19347331-19347784	17:j:19347331-19347784	6	1.000	1.000	junction	18.796
Cervix - Ectocervix	B9D1	gene:ENSG00000108641:s:19347199-19347331	17:j:19343857-19347269	6	0.819	1.000	junction	18.796
Cervix - Ectocervix	B9D1	gene:ENSG00000108641:s:19357840-19357951	17:j:19347880-19357840	6	0.955	1.000	junction	18.796
Cervix - Ectocervix	B9D1	gene:ENSG00000108641:t:19343057-19343461	17:i:19343462-19343481	6	0.705	1.000	intron	18.796
Cervix - Ectocervix	B9D1	gene:ENSG00000108641:t:19343728-19343857	17:j:19343857-19347269	6	0.731	1.000	junction	18.796
Cervix - Ectocervix	B9D1	gene:ENSG00000108641:t:19347784-19347880	17:j:19347880-19357840	6	0.847	1.000	junction	18.796
Cervix - Ectocervix	BABAM1	gene:ENSG00000105393:s:17268997-17269091	19:j:17269091-17271597	6	0.951	1.000	junction	74.304
Cervix - Ectocervix	BABAM1	gene:ENSG00000105393:s:17271597-17271655	19:j:17271655-17273904	6	0.934	1.000	junction	74.304
Cervix - Ectocervix	BABAM1	gene:ENSG00000105393:s:17276814-17276909	19:j:17276909-17278845	6	0.660	1.000	junction	74.304
Cervix - Ectocervix	BABAM1	gene:ENSG00000105393:t:17273904-17274024	19:j:17271655-17273904	6	0.950	1.000	junction	74.304
Cervix - Ectocervix	BABAM1	gene:ENSG00000105393:t:17278845-17278984	19:j:17276909-17278845	6	0.783	1.000	junction	74.304
Cervix - Ectocervix	BABAM2	gene:ENSG00000158019:c:28237301-28241323	2:j:28237301-28241323	6	1.000	1.000	junction	38.222
Cervix - Ectocervix	BABAM2	gene:ENSG00000158019:s:27890729-27890842	2:j:27890842-27894533	6	0.903	1.000	junction	38.222
Cervix - Ectocervix	BABAM2	gene:ENSG00000158019:s:27987993-27988087	2:j:27988087-28025226	6	0.961	1.000	junction	38.222
Cervix - Ectocervix	BABAM2	gene:ENSG00000158019:s:28045725-28045799	2:j:28045799-28129271	6	0.980	1.000	junction	38.222
Cervix - Ectocervix	BABAM2	gene:ENSG00000158019:s:28129271-28129380	2:j:28129380-28237202	6	0.988	1.000	junction	38.222
Cervix - Ectocervix	BABAM2	gene:ENSG00000158019:s:28241323-28241393	2:j:28241393-28244780	6	0.791	1.000	junction	38.222
Cervix - Ectocervix	BABAM2	gene:ENSG00000158019:s:28298338-28298491	2:j:28298491-28338450	6	0.513	1.000	junction	38.222
Cervix - Ectocervix	BABAM2	gene:ENSG00000158019:t:27894533-27895068	2:j:27890842-27894533	6	0.773	1.000	junction	38.222
Cervix - Ectocervix	BABAM2	gene:ENSG00000158019:t:28298338-28298491	2:j:28244862-28298338	6	0.825	1.000	junction	38.222
Cervix - Ectocervix	BABAM2	gene:ENSG00000158019:t:28327228-28327447	2:j:28298491-28327274	6	0.712	1.000	junction	38.222
Cervix - Ectocervix	BACE1	gene:ENSG00000186318:s:117290488-117290659	11:j:117289807-117290488	6	0.556	1.000	junction	23.869
Cervix - Ectocervix	BACE1	gene:ENSG00000186318:s:117296873-117296961	11:j:117295347-117296873	6	0.860	1.000	junction	23.869
Cervix - Ectocervix	BACE1	gene:ENSG00000186318:s:117315535-117316259	11:j:117296961-117315535	6	0.825	1.000	junction	23.869
Cervix - Ectocervix	BACE1	gene:ENSG00000186318:t:117295131-117295347	11:j:117295347-117296873	6	0.952	1.000	junction	23.869
Cervix - Ectocervix	BACE1	gene:ENSG00000186318:t:117296873-117296961	11:j:117296961-117315535	6	0.525	1.000	junction	23.869
Cervix - Ectocervix	BACE2	gene:ENSG00000182240:s:41167801-41168575	21:j:41168575-41226266	6	0.950	1.000	junction	30.352
Cervix - Ectocervix	BACE2	gene:ENSG00000182240:s:41226266-41226354	21:j:41226354-41237513	6	0.866	1.000	junction	30.352
Cervix - Ectocervix	BACE2	gene:ENSG00000182240:s:41237513-41237729	21:j:41237729-41241819	6	0.910	1.000	junction	30.352
Cervix - Ectocervix	BACE2	gene:ENSG00000182240:s:41241745-41241947	21:j:41241947-41243376	6	0.691	1.000	junction	30.352
Cervix - Ectocervix	BACE2	gene:ENSG00000182240:s:41243376-41243510	21:j:41243510-41245962	6	0.867	1.000	junction	30.352
Cervix - Ectocervix	BACE2	gene:ENSG00000182240:s:41245962-41246271	21:j:41246063-41250752	6	0.956	1.000	junction	30.352
Cervix - Ectocervix	BACE2	gene:ENSG00000182240:s:41250752-41250901	21:j:41250901-41257158	6	0.868	1.000	junction	30.352
Cervix - Ectocervix	BACE2	gene:ENSG00000182240:t:41226266-41226354	21:j:41168575-41226266	6	0.919	1.000	junction	30.352
Cervix - Ectocervix	BACE2	gene:ENSG00000182240:t:41237513-41237729	21:j:41226354-41237513	6	0.981	1.000	junction	30.352
Cervix - Ectocervix	BACE2	gene:ENSG00000182240:t:41257158-41257326	21:j:41250901-41257158	6	0.902	1.000	junction	30.352
Cervix - Ectocervix	BACE2	gene:ENSG00000182240:t:41275371-41282518	21:j:41257326-41275371	6	0.873	1.000	junction	30.352
Cervix - Ectocervix	BACH1	gene:ENSG00000156273:c:29327393-29329487	21:j:29327393-29329487	6	1.000	1.000	junction	15.671
Cervix - Ectocervix	BAD	gene:ENSG00000002330:s:64284182-64284376	11:j:64271803-64284182	6	0.955	1.000	junction	68.830
Cervix - Ectocervix	BAD	gene:ENSG00000002330:t:64271613-64271868	11:j:64271803-64284182	6	0.979	1.000	junction	68.830
Cervix - Ectocervix	BAG1	gene:ENSG00000107262:s:33255864-33255927	9:j:33255308-33255865	6	0.703	1.000	junction	66.199
Cervix - Ectocervix	BAG1	gene:ENSG00000107262:s:33256801-33257671	9:j:33255927-33256801	6	0.792	1.000	junction	66.199
Cervix - Ectocervix	BAG1	gene:ENSG00000107262:s:33262702-33262830	9:j:33261169-33262702	6	0.904	1.000	junction	66.199
Cervix - Ectocervix	BAG1	gene:ENSG00000107262:s:33264206-33264720	9:j:33262830-33264224	6	0.847	1.000	junction	66.199
Cervix - Ectocervix	BAG1	gene:ENSG00000107262:t:33258919-33259033	9:j:33259033-33261087	6	0.788	1.000	junction	66.199
Cervix - Ectocervix	BAG1	gene:ENSG00000107262:t:33261087-33261169	9:j:33261169-33262702	6	0.783	1.000	junction	66.199
Cervix - Ectocervix	BAG3	gene:ENSG00000151929:s:119651370-119651855	10:j:119651855-119669851	6	0.951	1.000	junction	55.729
Cervix - Ectocervix	BAG3	gene:ENSG00000151929:s:119669851-119670177	10:j:119670177-119672255	6	0.878	1.000	junction	55.729
Cervix - Ectocervix	BAG3	gene:ENSG00000151929:t:119676464-119677819	10:j:119672656-119676464	6	0.741	1.000	junction	55.729
Cervix - Ectocervix	BAG6	gene:ENSG00000204463:c:31640704-31640792	6:j:31640704-31640792	6	1.000	1.000	junction	191.257
Cervix - Ectocervix	BAG6	gene:ENSG00000204463:c:31641592-31641776	6:j:31641592-31641776	6	1.000	1.000	junction	191.257
Cervix - Ectocervix	BAG6	gene:ENSG00000204463:c:31641945-31642112	6:j:31641945-31642112	6	1.000	1.000	junction	191.257
Cervix - Ectocervix	BAG6	gene:ENSG00000204463:c:31643115-31643890	6:j:31643115-31643890	6	1.000	1.000	junction	191.257
Cervix - Ectocervix	BAG6	gene:ENSG00000204463:c:31646523-31647591	6:j:31646523-31647591	6	1.000	1.000	junction	191.257
Cervix - Ectocervix	BAG6	gene:ENSG00000204463:c:31649395-31649510	6:j:31649395-31649510	6	1.000	1.000	junction	191.257
Cervix - Ectocervix	BAG6	gene:ENSG00000204463:c:31649627-31651656	6:j:31649627-31651656	6	1.000	1.000	junction	191.257
Cervix - Ectocervix	BAG6	gene:ENSG00000204463:s:31640199-31640306	6:j:31639646-31640199	6	0.634	1.000	junction	191.257
Cervix - Ectocervix	BAG6	gene:ENSG00000204463:s:31640645-31640704	6:j:31640528-31640645	6	0.948	1.000	junction	191.257
Cervix - Ectocervix	BAG6	gene:ENSG00000204463:s:31641320-31641422	6:j:31641228-31641320	6	0.992	1.000	junction	191.257
Cervix - Ectocervix	BAG6	gene:ENSG00000204463:s:31641539-31641592	6:j:31641422-31641539	6	0.580	1.000	junction	191.257
Cervix - Ectocervix	BAG6	gene:ENSG00000204463:s:31642684-31643115	6:j:31642403-31642829	6	0.980	1.000	junction	191.257
Cervix - Ectocervix	BAG6	gene:ENSG00000204463:s:31644082-31644227	6:j:31643977-31644082	6	0.852	1.000	junction	191.257
Cervix - Ectocervix	BAG6	gene:ENSG00000204463:s:31644946-31645198	6:j:31644602-31644946	6	0.922	1.000	junction	191.257
Cervix - Ectocervix	BAG6	gene:ENSG00000204463:s:31649199-31649395	6:j:31648964-31649199	6	0.843	1.000	junction	191.257
Cervix - Ectocervix	BAG6	gene:ENSG00000204463:s:31652513-31652705	6:i:31652446-31652512	6	0.922	1.000	intron	191.257
Cervix - Ectocervix	BAG6	gene:ENSG00000204463:t:31639028-31639226	6:j:31639226-31639500	6	0.512	1.000	junction	191.257
Cervix - Ectocervix	BAG6	gene:ENSG00000204463:t:31640199-31640306	6:j:31640306-31640385	6	0.526	1.000	junction	191.257
Cervix - Ectocervix	BAG6	gene:ENSG00000204463:t:31640792-31640938	6:j:31640938-31641104	6	0.992	1.000	junction	191.257
Cervix - Ectocervix	BAG6	gene:ENSG00000204463:t:31644317-31644414	6:j:31644414-31644525	6	0.832	1.000	junction	191.257
Cervix - Ectocervix	BAG6	gene:ENSG00000204463:t:31648677-31648751	6:j:31648751-31648911	6	0.898	1.000	junction	191.257
Cervix - Ectocervix	BAHD1	gene:ENSG00000140320:c:40464020-40464471	15:j:40464020-40464471	6	1.000	1.000	junction	12.255
Cervix - Ectocervix	BAHD1	gene:ENSG00000140320:c:40465435-40465941	15:j:40465435-40465941	6	1.000	1.000	junction	12.255
Cervix - Ectocervix	BAHD1	gene:ENSG00000140320:s:40461912-40462294	15:j:40462294-40463861	6	0.716	1.000	junction	12.255
Cervix - Ectocervix	BAIAP2	gene:ENSG00000175866:c:81106146-81106745	17:j:81106146-81106745	6	1.000	1.000	junction	42.782
Cervix - Ectocervix	BAIAP2	gene:ENSG00000175866:s:81035122-81035308	17:j:81035308-81053668	6	0.802	1.000	junction	42.782
Cervix - Ectocervix	BAIAP2	gene:ENSG00000175866:s:81057881-81057967	17:j:81057967-81084832	6	0.962	1.000	junction	42.782
Cervix - Ectocervix	BAIAP2	gene:ENSG00000175866:s:81085583-81085725	17:j:81085725-81086443	6	0.915	1.000	junction	42.782
Cervix - Ectocervix	BAIAP2	gene:ENSG00000175866:s:81086443-81086580	17:j:81086580-81099928	6	0.978	1.000	junction	42.782
Cervix - Ectocervix	BAIAP2	gene:ENSG00000175866:s:81099928-81100080	17:j:81100080-81103502	6	0.911	1.000	junction	42.782
Cervix - Ectocervix	BAIAP2	gene:ENSG00000175866:s:81104002-81104108	17:j:81104108-81104514	6	0.924	1.000	junction	42.782
Cervix - Ectocervix	BAIAP2	gene:ENSG00000175866:s:81106745-81106907	17:j:81106907-81108475	6	0.796	1.000	junction	42.782
Cervix - Ectocervix	BAIAP2	gene:ENSG00000175866:s:81108968-81109387	17:i:81109388-81110276	6	0.862	1.000	intron	42.782
Cervix - Ectocervix	BAIAP2	gene:ENSG00000175866:t:81053668-81053791	17:j:81035308-81053668	6	0.880	1.000	junction	42.782
Cervix - Ectocervix	BAIAP2	gene:ENSG00000175866:t:81057881-81057967	17:j:81053743-81057881	6	0.895	1.000	junction	42.782
Cervix - Ectocervix	BAIAP2	gene:ENSG00000175866:t:81084832-81084893	17:j:81057967-81084832	6	0.968	1.000	junction	42.782
Cervix - Ectocervix	BAIAP2	gene:ENSG00000175866:t:81099928-81100080	17:j:81086580-81099928	6	0.884	1.000	junction	42.782
Cervix - Ectocervix	BAIAP2L2	gene:ENSG00000128298:t:38087465-38087615	22:i:38087615-38088747	6	0.517	1.000	intron	4.206
Cervix - Ectocervix	BAK1	gene:ENSG00000030110:c:33573907-33574034	6:j:33573907-33574034	6	1.000	1.000	junction	9.795
Cervix - Ectocervix	BAK1	gene:ENSG00000030110:c:33575441-33575793	6:j:33575441-33575793	6	1.000	1.000	junction	9.795
Cervix - Ectocervix	BAK1	gene:ENSG00000030110:s:33575298-33575441	6:j:33574214-33575298	6	0.654	1.000	junction	9.795
Cervix - Ectocervix	BAK1	gene:ENSG00000030110:s:33580025-33580293	6:j:33577635-33580025	6	0.910	1.000	junction	9.795
Cervix - Ectocervix	BAK1	gene:ENSG00000030110:t:33574034-33574214	6:j:33574214-33575298	6	0.968	1.000	junction	9.795
Cervix - Ectocervix	BANF1	gene:ENSG00000175334:t:66003235-66003373	11:j:66002570-66003235	6	0.736	1.000	junction	153.456
Cervix - Ectocervix	BANF1	gene:ENSG00000175334:t:66003626-66004149	11:j:66003373-66003626	6	0.928	1.000	junction	153.456
Cervix - Ectocervix	BANP	gene:ENSG00000172530:s:87980535-87981127	16:j:87981127-87984060	6	0.966	1.000	junction	18.839
Cervix - Ectocervix	BANP	gene:ENSG00000172530:s:88072069-88072212	16:j:88072212-88076590	6	0.728	1.000	junction	18.839
Cervix - Ectocervix	BANP	gene:ENSG00000172530:t:87980535-87981127	16:j:87975185-87981036	6	0.755	1.000	junction	18.839
Cervix - Ectocervix	BANP	gene:ENSG00000172530:t:88027483-88027650	16:j:88018667-88027483	6	0.935	1.000	junction	18.839
Cervix - Ectocervix	BAP1	gene:ENSG00000163930:c:52402674-52402779	3:j:52402674-52402779	6	1.000	1.000	junction	48.721
Cervix - Ectocervix	BAP1	gene:ENSG00000163930:c:52403298-52403416	3:j:52403298-52403416	6	1.000	1.000	junction	48.721
Cervix - Ectocervix	BAP1	gene:ENSG00000163930:c:52405912-52406253	3:j:52405912-52406253	6	1.000	1.000	junction	48.721
Cervix - Ectocervix	BAP1	gene:ENSG00000163930:c:52407460-52407958	3:j:52407460-52407958	6	1.000	1.000	junction	48.721
Cervix - Ectocervix	BAP1	gene:ENSG00000163930:c:52409608-52409714	3:j:52409608-52409714	6	1.000	1.000	junction	48.721
Cervix - Ectocervix	BAP1	gene:ENSG00000163930:s:52403138-52403298	3:j:52402871-52403138	6	0.862	1.000	junction	48.721
Cervix - Ectocervix	BAP1	gene:ENSG00000163930:s:52404453-52404586	3:j:52403894-52404453	6	0.599	1.000	junction	48.721
Cervix - Ectocervix	BAP1	gene:ENSG00000163930:s:52405765-52405912	3:j:52405294-52405765	6	0.933	1.000	junction	48.721
Cervix - Ectocervix	BAP1	gene:ENSG00000163930:s:52407399-52407460	3:j:52407316-52407399	6	0.966	1.000	junction	48.721
Cervix - Ectocervix	BAP1	gene:ENSG00000163930:s:52409554-52409608	3:j:52408606-52409554	6	0.978	1.000	junction	48.721
Cervix - Ectocervix	BAP1	gene:ENSG00000163930:t:52403416-52403678	3:i:52403678-52403702	6	0.980	1.000	intron	48.721
Cervix - Ectocervix	BAP1	gene:ENSG00000163930:t:52404453-52404586	3:j:52404586-52405110	6	0.936	1.000	junction	48.721
Cervix - Ectocervix	BAP1	gene:ENSG00000163930:t:52406646-52406907	3:j:52406907-52407174	6	0.963	1.000	junction	48.721
Cervix - Ectocervix	BAP1	gene:ENSG00000163930:t:52407958-52408077	3:j:52408077-52408474	6	0.979	1.000	junction	48.721
Cervix - Ectocervix	BASP1	gene:ENSG00000176788:t:17275208-17276843	5:j:17217810-17275208	6	0.981	1.000	junction	71.470
Cervix - Ectocervix	BAX	gene:ENSG00000087088:s:48954815-48954964	19:i:48954965-48955507	6	0.716	1.000	intron	60.807
Cervix - Ectocervix	BAX	gene:ENSG00000087088:s:48955853-48956333	19:j:48956333-48960810	6	0.920	1.000	junction	60.807
Cervix - Ectocervix	BAX	gene:ENSG00000087088:t:48955853-48956333	19:i:48955834-48955852	6	0.540	1.000	intron	60.807
Cervix - Ectocervix	BAX	gene:ENSG00000087088:t:48960810-48961197	19:j:48956333-48960810	6	0.953	1.000	junction	60.807
Cervix - Ectocervix	BAZ1A	gene:ENSG00000198604:c:34753704-34754827	14:j:34753704-34754827	6	1.000	1.000	junction	14.337
Cervix - Ectocervix	BAZ1A	gene:ENSG00000198604:c:34764933-34765021	14:j:34764933-34765021	6	1.000	1.000	junction	14.337
Cervix - Ectocervix	BAZ1A	gene:ENSG00000198604:c:34765268-34771511	14:j:34765268-34771511	6	1.000	1.000	junction	14.337
Cervix - Ectocervix	BAZ1A	gene:ENSG00000198604:c:34774490-34775919	14:j:34774490-34775919	6	1.000	1.000	junction	14.337
Cervix - Ectocervix	BAZ1A	gene:ENSG00000198604:c:34776515-34780186	14:j:34776515-34780186	6	1.000	1.000	junction	14.337
Cervix - Ectocervix	BAZ1A	gene:ENSG00000198604:c:34783232-34783762	14:j:34783232-34783762	6	1.000	1.000	junction	14.337
Cervix - Ectocervix	BAZ1A	gene:ENSG00000198604:c:34783927-34785777	14:j:34783927-34785777	6	1.000	1.000	junction	14.337
Cervix - Ectocervix	BAZ1A	gene:ENSG00000198604:s:34758566-34758846	14:j:34754914-34758704	6	0.886	1.000	junction	14.337
Cervix - Ectocervix	BAZ1A	gene:ENSG00000198604:s:34764707-34764933	14:j:34762223-34764707	6	0.854	1.000	junction	14.337
Cervix - Ectocervix	BAZ1A	gene:ENSG00000198604:s:34783119-34783232	14:j:34780310-34783119	6	0.654	1.000	junction	14.337
Cervix - Ectocervix	BAZ1A	gene:ENSG00000198604:t:34758566-34758846	14:j:34758846-34761757	6	0.894	1.000	junction	14.337
Cervix - Ectocervix	BAZ1B	gene:ENSG00000009954:c:73442553-73442725	7:j:73442553-73442725	6	1.000	1.000	junction	21.885
Cervix - Ectocervix	BAZ1B	gene:ENSG00000009954:c:73442828-73443984	7:j:73442828-73443984	6	1.000	1.000	junction	21.885
Cervix - Ectocervix	BAZ1B	gene:ENSG00000009954:c:73447379-73449542	7:j:73447379-73449542	6	1.000	1.000	junction	21.885
Cervix - Ectocervix	BAZ1B	gene:ENSG00000009954:c:73449689-73450847	7:j:73449689-73450847	6	1.000	1.000	junction	21.885
Cervix - Ectocervix	BAZ1B	gene:ENSG00000009954:c:73465537-73466296	7:j:73465537-73466296	6	1.000	1.000	junction	21.885
Cervix - Ectocervix	BAZ1B	gene:ENSG00000009954:c:73466401-73469517	7:j:73466401-73469517	6	1.000	1.000	junction	21.885
Cervix - Ectocervix	BAZ1B	gene:ENSG00000009954:c:73469650-73470345	7:j:73469650-73470345	6	1.000	1.000	junction	21.885
Cervix - Ectocervix	BAZ1B	gene:ENSG00000009954:c:73489391-73492800	7:j:73489391-73492800	6	1.000	1.000	junction	21.885
Cervix - Ectocervix	BAZ1B	gene:ENSG00000009954:c:73492921-73498497	7:j:73492921-73498497	6	1.000	1.000	junction	21.885
Cervix - Ectocervix	BAZ1B	gene:ENSG00000009954:c:73498698-73508327	7:j:73498698-73508327	6	1.000	1.000	junction	21.885
Cervix - Ectocervix	BAZ1B	gene:ENSG00000009954:s:73442181-73442553	7:i:73441694-73442180	6	0.861	1.000	intron	21.885
Cervix - Ectocervix	BAZ1B	gene:ENSG00000009954:s:73447264-73447379	7:j:73444129-73447264	6	0.799	1.000	junction	21.885
Cervix - Ectocervix	BAZ1B	gene:ENSG00000009954:s:73459536-73459718	7:j:73450994-73459536	6	0.908	1.000	junction	21.885
Cervix - Ectocervix	BAZ1B	gene:ENSG00000009954:s:73465439-73465537	7:j:73463099-73465439	6	0.917	1.000	junction	21.885
Cervix - Ectocervix	BAZ1B	gene:ENSG00000009954:s:73476868-73478569	7:j:73470483-73476868	6	0.881	1.000	junction	21.885
Cervix - Ectocervix	BAZ1B	gene:ENSG00000009954:t:73459536-73459718	7:j:73459718-73462922	6	0.910	1.000	junction	21.885
Cervix - Ectocervix	BAZ1B	gene:ENSG00000009954:t:73462464-73463099	7:j:73463099-73465439	6	0.897	1.000	junction	21.885
Cervix - Ectocervix	BAZ2A	gene:ENSG00000076108:c:56599011-56599129	12:j:56599011-56599129	6	1.000	1.000	junction	51.050
Cervix - Ectocervix	BAZ2A	gene:ENSG00000076108:c:56599848-56599964	12:j:56599848-56599964	6	1.000	1.000	junction	51.050
Cervix - Ectocervix	BAZ2A	gene:ENSG00000076108:c:56600490-56600681	12:j:56600490-56600681	6	1.000	1.000	junction	51.050
Cervix - Ectocervix	BAZ2A	gene:ENSG00000076108:c:56600832-56600943	12:j:56600832-56600943	6	1.000	1.000	junction	51.050
Cervix - Ectocervix	BAZ2A	gene:ENSG00000076108:c:56602192-56602713	12:j:56602192-56602713	6	1.000	1.000	junction	51.050
Cervix - Ectocervix	BAZ2A	gene:ENSG00000076108:c:56602857-56603359	12:j:56602857-56603359	6	1.000	1.000	junction	51.050
Cervix - Ectocervix	BAZ2A	gene:ENSG00000076108:c:56603418-56603520	12:j:56603418-56603520	6	1.000	1.000	junction	51.050
Cervix - Ectocervix	BAZ2A	gene:ENSG00000076108:c:56604291-56604585	12:j:56604291-56604585	6	1.000	1.000	junction	51.050
Cervix - Ectocervix	BAZ2A	gene:ENSG00000076108:c:56605327-56605830	12:j:56605327-56605830	6	1.000	1.000	junction	51.050
Cervix - Ectocervix	BAZ2A	gene:ENSG00000076108:c:56606063-56606247	12:j:56606063-56606247	6	1.000	1.000	junction	51.050
Cervix - Ectocervix	BAZ2A	gene:ENSG00000076108:c:56609946-56610114	12:j:56609946-56610114	6	1.000	1.000	junction	51.050
Cervix - Ectocervix	BAZ2A	gene:ENSG00000076108:c:56610215-56610409	12:j:56610215-56610409	6	1.000	1.000	junction	51.050
Cervix - Ectocervix	BAZ2A	gene:ENSG00000076108:c:56611633-56611773	12:j:56611633-56611773	6	1.000	1.000	junction	51.050
Cervix - Ectocervix	BAZ2A	gene:ENSG00000076108:c:56612246-56613015	12:j:56612246-56613015	6	1.000	1.000	junction	51.050
Cervix - Ectocervix	BAZ2A	gene:ENSG00000076108:c:56614138-56615014	12:j:56614138-56615014	6	1.000	1.000	junction	51.050
Cervix - Ectocervix	BAZ2A	gene:ENSG00000076108:s:56599702-56599848	12:j:56599358-56599702	6	0.679	1.000	junction	51.050
Cervix - Ectocervix	BAZ2A	gene:ENSG00000076108:s:56600201-56600490	12:j:56600096-56600201	6	0.921	1.000	junction	51.050
Cervix - Ectocervix	BAZ2A	gene:ENSG00000076108:s:56601180-56601529	12:j:56601098-56601180	6	0.879	1.000	junction	51.050
Cervix - Ectocervix	BAZ2A	gene:ENSG00000076108:s:56605073-56605327	12:i:56604800-56605072	6	0.644	1.000	intron	51.050
Cervix - Ectocervix	BAZ2A	gene:ENSG00000076108:s:56606633-56606733	12:j:56606312-56606633	6	0.981	1.000	junction	51.050
Cervix - Ectocervix	BAZ2A	gene:ENSG00000076108:s:56611295-56611633	12:j:56610517-56611573	6	0.861	1.000	junction	51.050
Cervix - Ectocervix	BAZ2A	gene:ENSG00000076108:s:56615219-56615607	12:i:56615129-56615218	6	0.913	1.000	intron	51.050
Cervix - Ectocervix	BAZ2A	gene:ENSG00000076108:t:56606633-56606733	12:j:56606733-56609736	6	0.598	1.000	junction	51.050
Cervix - Ectocervix	BAZ2A	gene:ENSG00000076108:t:56615219-56615607	12:j:56615607-56617395	6	0.962	1.000	junction	51.050
Cervix - Ectocervix	BAZ2B	gene:ENSG00000123636:c:159324954-159325653	2:j:159324954-159325653	6	1.000	1.000	junction	17.323
Cervix - Ectocervix	BAZ2B	gene:ENSG00000123636:s:159332540-159332996	2:j:159325918-159332540	6	0.848	1.000	junction	17.323
Cervix - Ectocervix	BBIP1	gene:ENSG00000214413:s:110901538-110904945	10:j:110900526-110901538	6	0.564	1.000	junction	20.817
Cervix - Ectocervix	BBIP1	gene:ENSG00000214413:s:110917959-110918213	10:j:110901612-110918121	6	0.688	1.000	junction	20.817
Cervix - Ectocervix	BBIP1	gene:ENSG00000214413:t:110901538-110904945	10:j:110901612-110918121	6	0.579	1.000	junction	20.817
Cervix - Ectocervix	BBOF1	gene:ENSG00000119636:s:74057144-74057459	14:i:74057460-74064687	6	0.610	1.000	intron	5.848
Cervix - Ectocervix	BBS1	gene:ENSG00000174483:s:66531951-66532219	11:i:66532220-66532295	6	0.875	1.000	intron	34.985
Cervix - Ectocervix	BBS2	gene:ENSG00000125124:c:56484867-56485590	16:j:56484867-56485590	6	1.000	1.000	junction	65.594
Cervix - Ectocervix	BBS2	gene:ENSG00000125124:c:56506036-56506120	16:j:56506036-56506120	6	1.000	1.000	junction	65.594
Cervix - Ectocervix	BBS2	gene:ENSG00000125124:c:56510034-56510859	16:j:56510034-56510859	6	1.000	1.000	junction	65.594
Cervix - Ectocervix	BBS2	gene:ENSG00000125124:s:56497743-56497880	16:j:56497079-56497743	6	0.707	1.000	junction	65.594
Cervix - Ectocervix	BBS2	gene:ENSG00000125124:s:56501353-56501594	16:j:56501025-56501353	6	0.931	1.000	junction	65.594
Cervix - Ectocervix	BBS2	gene:ENSG00000125124:s:56505950-56506036	16:j:56502808-56505950	6	0.923	1.000	junction	65.594
Cervix - Ectocervix	BBS2	gene:ENSG00000125124:s:56509357-56509967	16:j:56506224-56509957	6	0.885	1.000	junction	65.594
Cervix - Ectocervix	BBS2	gene:ENSG00000125124:s:56514453-56514680	16:j:56511284-56514453	6	0.979	1.000	junction	65.594
Cervix - Ectocervix	BBS2	gene:ENSG00000125124:t:56485590-56485738	16:j:56485738-56496967	6	0.890	1.000	junction	65.594
Cervix - Ectocervix	BBS2	gene:ENSG00000125124:t:56499701-56499978	16:j:56499907-56500854	6	0.697	1.000	junction	65.594
Cervix - Ectocervix	BBS2	gene:ENSG00000125124:t:56501353-56501594	16:j:56501497-56502317	6	0.847	1.000	junction	65.594
Cervix - Ectocervix	BBS2	gene:ENSG00000125124:t:56510859-56510921	16:j:56510921-56511159	6	0.975	1.000	junction	65.594
Cervix - Ectocervix	BBS2	gene:ENSG00000125124:t:56514453-56514680	16:j:56514680-56519746	6	0.899	1.000	junction	65.594
Cervix - Ectocervix	BBS4	gene:ENSG00000140463:c:72736963-72737478	15:j:72736963-72737478	6	1.000	1.000	junction	22.971
Cervix - Ectocervix	BBS4	gene:ENSG00000140463:s:72735825-72735966	15:j:72735966-72736762	6	0.689	1.000	junction	22.971
Cervix - Ectocervix	BBS4	gene:ENSG00000140463:t:72731305-72731458	15:j:72729684-72731305	6	0.816	1.000	junction	22.971
Cervix - Ectocervix	BBS7	gene:ENSG00000138686:c:121828269-121828402	4:j:121828269-121828402	6	1.000	1.000	junction	12.401
Cervix - Ectocervix	BBS7	gene:ENSG00000138686:c:121828505-121828619	4:j:121828505-121828619	6	1.000	1.000	junction	12.401
Cervix - Ectocervix	BBS7	gene:ENSG00000138686:c:121833395-121835144	4:j:121833395-121835144	6	1.000	1.000	junction	12.401
Cervix - Ectocervix	BBS7	gene:ENSG00000138686:c:121835283-121839631	4:j:121835283-121839631	6	1.000	1.000	junction	12.401
Cervix - Ectocervix	BBS7	gene:ENSG00000138686:c:121839696-121843927	4:j:121839696-121843927	6	1.000	1.000	junction	12.401
Cervix - Ectocervix	BBS7	gene:ENSG00000138686:c:121863279-121867981	4:j:121863279-121867981	6	1.000	1.000	junction	12.401
Cervix - Ectocervix	BBS7	gene:ENSG00000138686:c:121868046-121870278	4:j:121868046-121870278	6	1.000	1.000	junction	12.401
Cervix - Ectocervix	BBS7	gene:ENSG00000138686:s:121825848-121825993	4:i:121825229-121825847	6	0.934	1.000	intron	12.401
Cervix - Ectocervix	BBS7	gene:ENSG00000138686:s:121833231-121833395	4:j:121828728-121833231	6	0.816	1.000	junction	12.401
Cervix - Ectocervix	BBS7	gene:ENSG00000138686:s:121861294-121861679	4:j:121859178-121861504	6	0.775	1.000	junction	12.401
Cervix - Ectocervix	BBS9	gene:ENSG00000122507:c:33257410-33264290	7:j:33257410-33264290	6	1.000	1.000	junction	9.580
Cervix - Ectocervix	BBS9	gene:ENSG00000122507:c:33264374-33273012	7:j:33264374-33273012	6	1.000	1.000	junction	9.580
Cervix - Ectocervix	BBS9	gene:ENSG00000122507:c:33340973-33344581	7:j:33340973-33344581	6	1.000	1.000	junction	9.580
Cervix - Ectocervix	BBS9	gene:ENSG00000122507:c:33357995-33367767	7:j:33357995-33367767	6	1.000	1.000	junction	9.580
Cervix - Ectocervix	BBS9	gene:ENSG00000122507:c:33367862-33383666	7:j:33367862-33383666	6	1.000	1.000	junction	9.580
Cervix - Ectocervix	BBS9	gene:ENSG00000122507:c:33505645-33533954	7:j:33505645-33533954	6	1.000	1.000	junction	9.580
Cervix - Ectocervix	BBS9	gene:ENSG00000122507:s:33387992-33388144	7:j:33388144-33505463	6	0.923	1.000	junction	9.580
Cervix - Ectocervix	BBS9	gene:ENSG00000122507:s:33604865-33604975	7:j:33604975-33605195	6	0.869	1.000	junction	9.580
Cervix - Ectocervix	BBS9	gene:ENSG00000122507:t:33604865-33604975	7:j:33534176-33604865	6	0.953	1.000	junction	9.580
Cervix - Ectocervix	BCAM	gene:ENSG00000187244:c:44812391-44812478	19:j:44812391-44812478	6	1.000	1.000	junction	106.463
Cervix - Ectocervix	BCAM	gene:ENSG00000187244:c:44812548-44813250	19:j:44812548-44813250	6	1.000	1.000	junction	106.463
Cervix - Ectocervix	BCAM	gene:ENSG00000187244:c:44813346-44813438	19:j:44813346-44813438	6	1.000	1.000	junction	106.463
Cervix - Ectocervix	BCAM	gene:ENSG00000187244:c:44819490-44819582	19:j:44819490-44819582	6	1.000	1.000	junction	106.463
Cervix - Ectocervix	BCAM	gene:ENSG00000187244:c:44820822-44820916	19:j:44820822-44820916	6	1.000	1.000	junction	106.463
Cervix - Ectocervix	BCAM	gene:ENSG00000187244:s:44809059-44809206	19:j:44809206-44811225	6	0.819	1.000	junction	106.463
Cervix - Ectocervix	BCAM	gene:ENSG00000187244:s:44811225-44812046	19:j:44811346-44812163	6	0.979	1.000	junction	106.463
Cervix - Ectocervix	BCAM	gene:ENSG00000187244:s:44813438-44813667	19:j:44813620-44814152	6	0.980	1.000	junction	106.463
Cervix - Ectocervix	BCAM	gene:ENSG00000187244:s:44814604-44814760	19:j:44814760-44818522	6	0.891	1.000	junction	106.463
Cervix - Ectocervix	BCAM	gene:ENSG00000187244:s:44818522-44818637	19:j:44818637-44818741	6	0.982	1.000	junction	106.463
Cervix - Ectocervix	BCAM	gene:ENSG00000187244:s:44819056-44819244	19:j:44819192-44819346	6	0.667	1.000	junction	106.463
Cervix - Ectocervix	BCAM	gene:ENSG00000187244:s:44819582-44820060	19:j:44819726-44820705	6	0.516	1.000	junction	106.463
Cervix - Ectocervix	BCAM	gene:ENSG00000187244:t:44814604-44814760	19:j:44814288-44814604	6	0.971	1.000	junction	106.463
Cervix - Ectocervix	BCAP29	gene:ENSG00000075790:s:107579977-107580301	7:j:107580301-107580759	6	0.853	1.000	junction	42.720
Cervix - Ectocervix	BCAP29	gene:ENSG00000075790:s:107583882-107583982	7:j:107583982-107593955	6	0.878	1.000	junction	42.720
Cervix - Ectocervix	BCAP29	gene:ENSG00000075790:s:107595833-107596002	7:j:107596002-107600397	6	0.992	1.000	junction	42.720
Cervix - Ectocervix	BCAP29	gene:ENSG00000075790:s:107600397-107600505	7:j:107600505-107613332	6	0.916	1.000	junction	42.720
Cervix - Ectocervix	BCAP29	gene:ENSG00000075790:s:107613332-107613433	7:j:107613432-107618328	6	0.551	1.000	junction	42.720
Cervix - Ectocervix	BCAP29	gene:ENSG00000075790:t:107580646-107580864	7:j:107580301-107580759	6	0.843	1.000	junction	42.720
Cervix - Ectocervix	BCAP29	gene:ENSG00000075790:t:107583882-107583982	7:j:107580864-107583882	6	0.945	1.000	junction	42.720
Cervix - Ectocervix	BCAP29	gene:ENSG00000075790:t:107600397-107600505	7:j:107596002-107600397	6	0.986	1.000	junction	42.720
Cervix - Ectocervix	BCAP29	gene:ENSG00000075790:t:107618328-107619446	7:j:107613432-107618328	6	0.700	1.000	junction	42.720
Cervix - Ectocervix	BCAP29	gene:ENSG00000075790:t:107621630-107623317	7:i:107619447-107621629	6	0.593	1.000	intron	42.720
Cervix - Ectocervix	BCAP31	gene:ENSG00000185825:c:153703058-153703959	X:j:153703058-153703959	6	1.000	1.000	junction	181.611
Cervix - Ectocervix	BCAP31	gene:ENSG00000185825:c:153715689-153720872	X:j:153715689-153720872	6	1.000	1.000	junction	181.611
Cervix - Ectocervix	BCAP31	gene:ENSG00000185825:c:153720972-153723153	X:j:153720972-153723153	6	1.000	1.000	junction	181.611
Cervix - Ectocervix	BCAP31	gene:ENSG00000185825:s:153702007-153702454	X:j:153700975-153702007	6	0.868	1.000	junction	181.611
Cervix - Ectocervix	BCAP31	gene:ENSG00000185825:s:153715417-153715689	X:j:153704094-153715542	6	0.988	1.000	junction	181.611
Cervix - Ectocervix	BCAP31	gene:ENSG00000185825:t:153703959-153704094	X:j:153704094-153715542	6	0.999	1.000	junction	181.611
Cervix - Ectocervix	BCAP31	gene:ENSG00000185825:t:153723153-153723399	X:j:153723288-153724334	6	0.800	1.000	junction	181.611
Cervix - Ectocervix	BCAR1	gene:ENSG00000050820:c:75233935-75234889	16:j:75233935-75234889	6	1.000	1.000	junction	38.695
Cervix - Ectocervix	BCAR1	gene:ENSG00000050820:s:75233846-75233935	16:j:75230023-75233846	6	0.874	1.000	junction	38.695
Cervix - Ectocervix	BCAR1	gene:ENSG00000050820:s:75237183-75237431	16:j:75236998-75237183	6	0.953	1.000	junction	38.695
Cervix - Ectocervix	BCAR1	gene:ENSG00000050820:s:75242470-75242702	16:j:75237344-75242470	6	0.741	1.000	junction	38.695
Cervix - Ectocervix	BCAR1	gene:ENSG00000050820:s:75242776-75243090	16:i:75242703-75242775	6	0.991	1.000	intron	38.695
Cervix - Ectocervix	BCAR1	gene:ENSG00000050820:t:75234889-75236503	16:j:75235986-75236882	6	0.781	1.000	junction	38.695
Cervix - Ectocervix	BCAR1	gene:ENSG00000050820:t:75237183-75237431	16:j:75237344-75242470	6	0.721	1.000	junction	38.695
Cervix - Ectocervix	BCAR3	gene:ENSG00000137936:c:93567491-93567740	1:j:93567491-93567740	6	1.000	1.000	junction	11.332
Cervix - Ectocervix	BCAR3	gene:ENSG00000137936:c:93582953-93584018	1:j:93582953-93584018	6	1.000	1.000	junction	11.332
Cervix - Ectocervix	BCAR3	gene:ENSG00000137936:s:93571670-93571841	1:j:93567851-93571670	6	0.859	1.000	junction	11.332
Cervix - Ectocervix	BCAR3	gene:ENSG00000137936:s:93576014-93576129	1:j:93571841-93576014	6	0.795	1.000	junction	11.332
Cervix - Ectocervix	BCAR3	gene:ENSG00000137936:s:93582301-93582953	1:j:93576129-93582301	6	0.962	1.000	junction	11.332
Cervix - Ectocervix	BCAS2	gene:ENSG00000116752:c:114568256-114569992	1:j:114568256-114569992	6	1.000	1.000	junction	25.998
Cervix - Ectocervix	BCAS2	gene:ENSG00000116752:c:114570072-114570700	1:j:114570072-114570700	6	1.000	1.000	junction	25.998
Cervix - Ectocervix	BCAS2	gene:ENSG00000116752:c:114581391-114581499	1:j:114581391-114581499	6	1.000	1.000	junction	25.998
Cervix - Ectocervix	BCAS2	gene:ENSG00000116752:s:114575590-114575751	1:j:114570750-114575590	6	0.844	1.000	junction	25.998
Cervix - Ectocervix	BCAS2	gene:ENSG00000116752:s:114581299-114581391	1:j:114576758-114581299	6	0.612	1.000	junction	25.998
Cervix - Ectocervix	BCAS2	gene:ENSG00000116752:t:114575590-114575751	1:j:114575751-114576688	6	0.706	1.000	junction	25.998
Cervix - Ectocervix	BCAS3	gene:ENSG00000141376:c:60889771-60902620	17:j:60889771-60902620	6	1.000	1.000	junction	14.809
Cervix - Ectocervix	BCAS3	gene:ENSG00000141376:c:60902703-60910532	17:j:60902703-60910532	6	1.000	1.000	junction	14.809
Cervix - Ectocervix	BCAS3	gene:ENSG00000141376:c:60910702-60924407	17:j:60910702-60924407	6	1.000	1.000	junction	14.809
Cervix - Ectocervix	BCAS3	gene:ENSG00000141376:c:60924500-60947219	17:j:60924500-60947219	6	1.000	1.000	junction	14.809
Cervix - Ectocervix	BCAS3	gene:ENSG00000141376:c:61034790-61037889	17:j:61034790-61037889	6	1.000	1.000	junction	14.809
Cervix - Ectocervix	BCAS3	gene:ENSG00000141376:c:61040892-61074920	17:j:61040892-61074920	6	1.000	1.000	junction	14.809
Cervix - Ectocervix	BCAS3	gene:ENSG00000141376:c:61075020-61078333	17:j:61075020-61078333	6	1.000	1.000	junction	14.809
Cervix - Ectocervix	BCAS3	gene:ENSG00000141376:c:61078529-61084467	17:j:61078529-61084467	6	1.000	1.000	junction	14.809
Cervix - Ectocervix	BCAS3	gene:ENSG00000141376:s:61015751-61015901	17:j:61015901-61034666	6	0.801	1.000	junction	14.809
Cervix - Ectocervix	BCAS3	gene:ENSG00000141376:s:61084467-61084564	17:j:61084564-61368327	6	0.886	1.000	junction	14.809
Cervix - Ectocervix	BCAS3	gene:ENSG00000141376:t:60889695-60889742	17:j:60874738-60889695	6	0.803	1.000	junction	14.809
Cervix - Ectocervix	BCAS3	gene:ENSG00000141376:t:61015751-61015901	17:j:60990235-61015751	6	0.943	1.000	junction	14.809
Cervix - Ectocervix	BCAS3	gene:ENSG00000141376:t:61034666-61034790	17:j:61015901-61034666	6	0.906	1.000	junction	14.809
Cervix - Ectocervix	BCAS3	gene:ENSG00000141376:t:61368327-61368494	17:j:61084564-61368327	6	0.896	1.000	junction	14.809
Cervix - Ectocervix	BCAT2	gene:ENSG00000105552:c:48796502-48796578	19:j:48796502-48796578	6	1.000	1.000	junction	39.958
Cervix - Ectocervix	BCAT2	gene:ENSG00000105552:c:48796718-48796937	19:j:48796718-48796937	6	1.000	1.000	junction	39.958
Cervix - Ectocervix	BCAT2	gene:ENSG00000105552:c:48797022-48797191	19:j:48797022-48797191	6	1.000	1.000	junction	39.958
Cervix - Ectocervix	BCAT2	gene:ENSG00000105552:c:48799838-48799981	19:j:48799838-48799981	6	1.000	1.000	junction	39.958
Cervix - Ectocervix	BCAT2	gene:ENSG00000105552:c:48800100-48800187	19:j:48800100-48800187	6	1.000	1.000	junction	39.958
Cervix - Ectocervix	BCAT2	gene:ENSG00000105552:c:48806717-48807000	19:j:48806717-48807000	6	1.000	1.000	junction	39.958
Cervix - Ectocervix	BCAT2	gene:ENSG00000105552:s:48796428-48796502	19:j:48795464-48796428	6	0.970	1.000	junction	39.958
Cervix - Ectocervix	BCAT2	gene:ENSG00000105552:s:48798810-48799838	19:j:48797333-48799675	6	0.762	1.000	junction	39.958
Cervix - Ectocervix	BCAT2	gene:ENSG00000105552:s:48810984-48811029	19:j:48807074-48810984	6	0.578	1.000	junction	39.958
Cervix - Ectocervix	BCAT2	gene:ENSG00000105552:t:48795062-48795464	19:j:48795464-48796428	6	0.608	1.000	junction	39.958
Cervix - Ectocervix	BCAT2	gene:ENSG00000105552:t:48800187-48800297	19:j:48800297-48806517	6	0.672	1.000	junction	39.958
Cervix - Ectocervix	BCCIP	gene:ENSG00000107949:c:125823722-125826591	10:j:125823722-125826591	6	1.000	1.000	junction	31.655
Cervix - Ectocervix	BCCIP	gene:ENSG00000107949:c:125826665-125827558	10:j:125826665-125827558	6	1.000	1.000	junction	31.655
Cervix - Ectocervix	BCCIP	gene:ENSG00000107949:c:125831607-125833772	10:j:125831607-125833772	6	1.000	1.000	junction	31.655
Cervix - Ectocervix	BCCIP	gene:ENSG00000107949:s:125827558-125827638	10:j:125827638-125830562	6	0.908	1.000	junction	31.655
Cervix - Ectocervix	BCCIP	gene:ENSG00000107949:s:125841255-125842805	10:j:125841330-125853125	6	0.641	1.000	junction	31.655
Cervix - Ectocervix	BCCIP	gene:ENSG00000107949:t:125831420-125831650	10:j:125830651-125831420	6	0.963	1.000	junction	31.655
Cervix - Ectocervix	BCKDHA	gene:ENSG00000248098:c:41397935-41410637	19:j:41397935-41410637	6	1.000	1.000	junction	24.087
Cervix - Ectocervix	BCKDHB	gene:ENSG00000083123:c:80129229-80167678	6:j:80129229-80167678	6	1.000	1.000	junction	8.520
Cervix - Ectocervix	BCKDHB	gene:ENSG00000083123:c:80167811-80168875	6:j:80167811-80168875	6	1.000	1.000	junction	8.520
Cervix - Ectocervix	BCKDHB	gene:ENSG00000083123:c:80171390-80200934	6:j:80171390-80200934	6	1.000	1.000	junction	8.520
Cervix - Ectocervix	BCKDHB	gene:ENSG00000083123:c:80201031-80203102	6:j:80201031-80203102	6	1.000	1.000	junction	8.520
Cervix - Ectocervix	BCKDHB	gene:ENSG00000083123:c:80273221-80343664	6:j:80273221-80343664	6	1.000	1.000	junction	8.520
Cervix - Ectocervix	BCKDHB	gene:ENSG00000083123:s:80343571-80343812	6:i:80343813-80345974	6	0.550	1.000	intron	8.520
Cervix - Ectocervix	BCKDHB	gene:ENSG00000083123:t:80127547-80127624	6:j:80106889-80127547	6	0.961	1.000	junction	8.520
Cervix - Ectocervix	BCKDHB	gene:ENSG00000083123:t:80273135-80273221	6:j:80203212-80273135	6	0.972	1.000	junction	8.520
Cervix - Ectocervix	BCKDK	gene:ENSG00000103507:c:31110124-31110205	16:j:31110124-31110205	6	1.000	1.000	junction	35.598
Cervix - Ectocervix	BCKDK	gene:ENSG00000103507:c:31110324-31110401	16:j:31110324-31110401	6	1.000	1.000	junction	35.598
Cervix - Ectocervix	BCKDK	gene:ENSG00000103507:c:31111389-31111869	16:j:31111389-31111869	6	1.000	1.000	junction	35.598
Cervix - Ectocervix	BCKDK	gene:ENSG00000103507:s:31109673-31109926	16:j:31109783-31110077	6	0.913	1.000	junction	35.598
Cervix - Ectocervix	BCKDK	gene:ENSG00000103507:s:31110401-31110499	16:j:31110499-31110688	6	0.688	1.000	junction	35.598
Cervix - Ectocervix	BCKDK	gene:ENSG00000103507:s:31111869-31112027	16:i:31112028-31112120	6	0.593	1.000	intron	35.598
Cervix - Ectocervix	BCKDK	gene:ENSG00000103507:t:31108934-31109418	16:j:31108479-31109047	6	0.930	1.000	junction	35.598
Cervix - Ectocervix	BCL2L1	gene:ENSG00000171552:t:31664452-31666086	20:j:31666086-31721655	6	0.888	1.000	junction	46.982
Cervix - Ectocervix	BCL2L12	gene:ENSG00000126453:c:49666067-49666685	19:j:49666067-49666685	6	1.000	1.000	junction	16.029
Cervix - Ectocervix	BCL2L12	gene:ENSG00000126453:s:49670216-49670488	19:j:49670488-49673698	6	0.715	1.000	junction	16.029
Cervix - Ectocervix	BCL2L12	gene:ENSG00000126453:t:49673698-49673916	19:j:49670488-49673698	6	0.684	1.000	junction	16.029
Cervix - Ectocervix	BCL2L13	gene:ENSG00000099968:s:17655662-17655832	22:j:17655832-17683214	6	0.779	1.000	junction	15.918
Cervix - Ectocervix	BCL2L13	gene:ENSG00000099968:s:17683214-17683321	22:j:17683321-17688986	6	0.765	1.000	junction	15.918
Cervix - Ectocervix	BCL2L13	gene:ENSG00000099968:t:17683214-17683321	22:j:17655832-17683214	6	0.773	1.000	junction	15.918
Cervix - Ectocervix	BCL2L13	gene:ENSG00000099968:t:17726677-17730855	22:j:17702386-17726677	6	0.584	1.000	junction	15.918
Cervix - Ectocervix	BCL2L2	gene:ENSG00000129473:t:23310973-23311759	14:i:23308933-23310972	6	0.990	1.000	intron	33.928
Cervix - Ectocervix	BCL2L2-PABPN1	gene:ENSG00000258643:s:23319735-23319830	14:i:23319830-23322180	6	0.884	1.000	intron	7.056
Cervix - Ectocervix	BCL2L2-PABPN1	gene:ENSG00000258643:t:23322181-23322295	14:i:23319830-23322180	6	0.888	1.000	intron	7.056
Cervix - Ectocervix	BCL3	gene:ENSG00000069399:c:44757415-44757646	19:j:44757415-44757646	6	1.000	1.000	junction	52.319
Cervix - Ectocervix	BCL3	gene:ENSG00000069399:s:44751227-44751380	19:j:44751380-44756232	6	0.810	1.000	junction	52.319
Cervix - Ectocervix	BCL3	gene:ENSG00000069399:s:44756145-44756340	19:j:44756340-44757017	6	0.715	1.000	junction	52.319
Cervix - Ectocervix	BCL3	gene:ENSG00000069399:s:44757589-44757723	19:j:44757723-44758246	6	0.688	1.000	junction	52.319
Cervix - Ectocervix	BCL3	gene:ENSG00000069399:s:44758724-44758841	19:j:44758841-44759428	6	0.831	1.000	junction	52.319
Cervix - Ectocervix	BCL3	gene:ENSG00000069399:t:44751227-44751380	19:j:44749046-44751227	6	0.615	1.000	junction	52.319
Cervix - Ectocervix	BCL3	gene:ENSG00000069399:t:44756145-44756340	19:j:44751380-44756232	6	0.837	1.000	junction	52.319
Cervix - Ectocervix	BCL3	gene:ENSG00000069399:t:44758724-44758841	19:j:44758413-44758724	6	0.620	1.000	junction	52.319
Cervix - Ectocervix	BCL6	gene:ENSG00000113916:c:187728544-187729050	3:j:187728544-187729050	6	1.000	1.000	junction	154.915
Cervix - Ectocervix	BCL6	gene:ENSG00000113916:s:187724569-187725191	3:j:187722601-187724941	6	0.775	1.000	junction	154.915
Cervix - Ectocervix	BCL6	gene:ENSG00000113916:s:187725499-187725629	3:j:187725078-187725499	6	0.660	1.000	junction	154.915
Cervix - Ectocervix	BCL6	gene:ENSG00000113916:s:187728360-187728544	3:j:187726898-187728360	6	0.789	1.000	junction	154.915
Cervix - Ectocervix	BCL6	gene:ENSG00000113916:s:187731709-187731930	3:j:187730021-187731709	6	0.878	1.000	junction	154.915
Cervix - Ectocervix	BCL6	gene:ENSG00000113916:s:187734445-187734947	3:j:187733703-187734869	6	0.773	1.000	junction	154.915
Cervix - Ectocervix	BCL6	gene:ENSG00000113916:s:187737372-187737944	3:i:187737347-187737372	6	0.959	1.000	intron	154.915
Cervix - Ectocervix	BCL6	gene:ENSG00000113916:s:187745410-187745727	3:i:187737945-187745409	6	0.641	1.000	intron	154.915
Cervix - Ectocervix	BCL6	gene:ENSG00000113916:t:187725499-187725629	3:j:187725629-187726731	6	0.777	1.000	junction	154.915
Cervix - Ectocervix	BCL6	gene:ENSG00000113916:t:187736090-187737347	3:i:187737347-187737372	6	0.934	1.000	intron	154.915
Cervix - Ectocervix	BCL7B	gene:ENSG00000106635:s:73543548-73543893	7:j:73540052-73543548	6	0.862	1.000	junction	30.988
Cervix - Ectocervix	BCL7B	gene:ENSG00000106635:s:73552167-73552242	7:j:73543644-73552167	6	0.836	1.000	junction	30.988
Cervix - Ectocervix	BCL7B	gene:ENSG00000106635:s:73557487-73558002	7:j:73552242-73557487	6	0.886	1.000	junction	30.988
Cervix - Ectocervix	BCL7B	gene:ENSG00000106635:t:73537934-73538238	7:j:73538013-73539882	6	0.738	1.000	junction	30.988
Cervix - Ectocervix	BCL7B	gene:ENSG00000106635:t:73539716-73540568	7:j:73540052-73543548	6	0.842	1.000	junction	30.988
Cervix - Ectocervix	BCL7B	gene:ENSG00000106635:t:73552167-73552242	7:j:73552242-73557487	6	0.575	1.000	junction	30.988
Cervix - Ectocervix	BCL7C	gene:ENSG00000099385:s:30888860-30888945	16:j:30887990-30888860	6	0.890	1.000	junction	40.689
Cervix - Ectocervix	BCL7C	gene:ENSG00000099385:s:30893212-30893290	16:j:30892948-30893212	6	0.981	1.000	junction	40.689
Cervix - Ectocervix	BCL7C	gene:ENSG00000099385:s:30893853-30894960	16:j:30893290-30893853	6	0.974	1.000	junction	40.689
Cervix - Ectocervix	BCL7C	gene:ENSG00000099385:t:30892576-30892747	16:j:30892747-30892840	6	0.986	1.000	junction	40.689
Cervix - Ectocervix	BCL9	gene:ENSG00000116128:c:147621057-147622271	1:j:147621057-147622271	6	1.000	1.000	junction	11.280
Cervix - Ectocervix	BCL9L	gene:ENSG00000186174:c:118899508-118899917	11:j:118899508-118899917	6	1.000	1.000	junction	44.180
Cervix - Ectocervix	BCL9L	gene:ENSG00000186174:c:118900198-118900619	11:j:118900198-118900619	6	1.000	1.000	junction	44.180
Cervix - Ectocervix	BCL9L	gene:ENSG00000186174:c:118902908-118902990	11:j:118902908-118902990	6	1.000	1.000	junction	44.180
Cervix - Ectocervix	BCL9L	gene:ENSG00000186174:c:118907602-118908270	11:j:118907602-118908270	6	1.000	1.000	junction	44.180
Cervix - Ectocervix	BCL9L	gene:ENSG00000186174:s:118907483-118907602	11:j:118903452-118907483	6	0.760	1.000	junction	44.180
Cervix - Ectocervix	BCL9L	gene:ENSG00000186174:s:118925238-118925608	11:j:118918879-118925238	6	0.628	1.000	junction	44.180
Cervix - Ectocervix	BCLAF1	gene:ENSG00000029363:c:136275701-136275843	6:j:136275701-136275843	6	1.000	1.000	junction	46.593
Cervix - Ectocervix	BCLAF1	gene:ENSG00000029363:s:136268162-136268671	6:j:136267175-136268162	6	0.723	1.000	junction	46.593
Cervix - Ectocervix	BCLAF1	gene:ENSG00000029363:s:136271919-136272079	6:j:136269612-136271995	6	0.526	1.000	junction	46.593
Cervix - Ectocervix	BCLAF1	gene:ENSG00000029363:s:136273082-136273550	6:j:136272079-136273082	6	0.937	1.000	junction	46.593
Cervix - Ectocervix	BCLAF1	gene:ENSG00000029363:s:136275532-136275701	6:j:136273187-136275532	6	0.645	1.000	junction	46.593
Cervix - Ectocervix	BCLAF1	gene:ENSG00000029363:s:136277865-136278776	6:j:136276508-136277865	6	0.596	1.000	junction	46.593
Cervix - Ectocervix	BCLAF1	gene:ENSG00000029363:s:136279483-136279876	6:j:136278776-136279763	6	0.852	1.000	junction	46.593
Cervix - Ectocervix	BCLAF1	gene:ENSG00000029363:s:136289713-136289851	6:j:136282687-136289713	6	0.980	1.000	junction	46.593
Cervix - Ectocervix	BCLAF1	gene:ENSG00000029363:t:136261265-136261477	6:j:136261477-136267029	6	0.630	1.000	junction	46.593
Cervix - Ectocervix	BCLAF1	gene:ENSG00000029363:t:136269437-136269959	6:j:136269612-136271995	6	0.828	1.000	junction	46.593
Cervix - Ectocervix	BCLAF1	gene:ENSG00000029363:t:136273082-136273550	6:j:136273187-136275532	6	0.547	1.000	junction	46.593
Cervix - Ectocervix	BCLAF1	gene:ENSG00000029363:t:136275843-136275989	6:i:136275990-136276467	6	0.848	1.000	intron	46.593
Cervix - Ectocervix	BCLAF3	gene:ENSG00000173681:s:19914152-19914268	X:i:19913480-19914151	6	0.912	1.000	intron	6.823
Cervix - Ectocervix	BCOR	gene:ENSG00000183337:c:40054042-40054256	X:j:40054042-40054256	6	1.000	1.000	junction	14.003
Cervix - Ectocervix	BCOR	gene:ENSG00000183337:c:40054333-40055368	X:j:40054333-40055368	6	1.000	1.000	junction	14.003
Cervix - Ectocervix	BCOR	gene:ENSG00000183337:c:40062393-40062746	X:j:40062393-40062746	6	1.000	1.000	junction	14.003
Cervix - Ectocervix	BCOR	gene:ENSG00000183337:s:40053838-40054042	X:j:40052400-40053886	6	0.948	1.000	junction	14.003
Cervix - Ectocervix	BCOR	gene:ENSG00000183337:s:40062139-40062393	X:j:40057321-40062139	6	0.883	1.000	junction	14.003
Cervix - Ectocervix	BCR	gene:ENSG00000186716:c:23182239-23253799	22:j:23182239-23253799	6	1.000	1.000	junction	29.045
Cervix - Ectocervix	BCR	gene:ENSG00000186716:c:23253980-23260950	22:j:23253980-23260950	6	1.000	1.000	junction	29.045
Cervix - Ectocervix	BCR	gene:ENSG00000186716:c:23261054-23261355	22:j:23261054-23261355	6	1.000	1.000	junction	29.045
Cervix - Ectocervix	BCR	gene:ENSG00000186716:c:23268515-23271532	22:j:23268515-23271532	6	1.000	1.000	junction	29.045
Cervix - Ectocervix	BCR	gene:ENSG00000186716:c:23271592-23273081	22:j:23271592-23273081	6	1.000	1.000	junction	29.045
Cervix - Ectocervix	BCR	gene:ENSG00000186716:c:23273133-23273634	22:j:23273133-23273634	6	1.000	1.000	junction	29.045
Cervix - Ectocervix	BCR	gene:ENSG00000186716:c:23284098-23285033	22:j:23284098-23285033	6	1.000	1.000	junction	29.045
Cervix - Ectocervix	BCR	gene:ENSG00000186716:c:23287278-23288097	22:j:23287278-23288097	6	1.000	1.000	junction	29.045
Cervix - Ectocervix	BCR	gene:ENSG00000186716:c:23288172-23289517	22:j:23288172-23289517	6	1.000	1.000	junction	29.045
Cervix - Ectocervix	BCR	gene:ENSG00000186716:c:23289621-23290339	22:j:23289621-23290339	6	1.000	1.000	junction	29.045
Cervix - Ectocervix	BCR	gene:ENSG00000186716:c:23290413-23292541	22:j:23290413-23292541	6	1.000	1.000	junction	29.045
Cervix - Ectocervix	BCR	gene:ENSG00000186716:s:23261355-23261540	22:j:23261540-23268408	6	0.867	1.000	junction	29.045
Cervix - Ectocervix	BCR	gene:ENSG00000186716:s:23273634-23273774	22:j:23273774-23283977	6	0.982	1.000	junction	29.045
Cervix - Ectocervix	BCR	gene:ENSG00000186716:s:23292541-23292638	22:j:23292638-23295024	6	0.965	1.000	junction	29.045
Cervix - Ectocervix	BCR	gene:ENSG00000186716:s:23295024-23295155	22:j:23295155-23309424	6	0.880	1.000	junction	29.045
Cervix - Ectocervix	BCR	gene:ENSG00000186716:s:23309424-23309483	22:j:23309483-23310324	6	0.917	1.000	junction	29.045
Cervix - Ectocervix	BCR	gene:ENSG00000186716:s:23309943-23310433	22:j:23310433-23311697	6	0.799	1.000	junction	29.045
Cervix - Ectocervix	BCR	gene:ENSG00000186716:s:23311697-23311918	22:j:23311836-23312887	6	0.852	1.000	junction	29.045
Cervix - Ectocervix	BCR	gene:ENSG00000186716:s:23312388-23313021	22:j:23313021-23313968	6	0.943	1.000	junction	29.045
Cervix - Ectocervix	BCR	gene:ENSG00000186716:s:23314552-23314714	22:j:23314714-23315433	6	0.989	1.000	junction	29.045
Cervix - Ectocervix	BCR	gene:ENSG00000186716:t:23309424-23309483	22:j:23295155-23309424	6	0.835	1.000	junction	29.045
Cervix - Ectocervix	BCR	gene:ENSG00000186716:t:23314552-23314714	22:j:23314073-23314552	6	0.958	1.000	junction	29.045
Cervix - Ectocervix	BCS1L	gene:ENSG00000074582:c:218661953-218662197	2:j:218661953-218662197	6	1.000	1.000	junction	45.606
Cervix - Ectocervix	BCS1L	gene:ENSG00000074582:s:218659760-218659800	2:i:218659801-218660036	6	0.757	1.000	intron	45.606
Cervix - Ectocervix	BCS1L	gene:ENSG00000074582:s:218662197-218662260	2:j:218662260-218662510	6	0.881	1.000	junction	45.606
Cervix - Ectocervix	BCS1L	gene:ENSG00000074582:s:218662883-218663000	2:j:218663000-218663134	6	0.969	1.000	junction	45.606
Cervix - Ectocervix	BCS1L	gene:ENSG00000074582:t:218660037-218660245	2:i:218659801-218660036	6	0.857	1.000	intron	45.606
Cervix - Ectocervix	BCS1L	gene:ENSG00000074582:t:218661406-218661545	2:j:218661307-218661406	6	0.938	1.000	junction	45.606
Cervix - Ectocervix	BCS1L	gene:ENSG00000074582:t:218661666-218661916	2:j:218661545-218661759	6	0.522	1.000	junction	45.606
Cervix - Ectocervix	BDH2	gene:ENSG00000164039:c:103079755-103082081	4:j:103079755-103082081	6	1.000	1.000	junction	69.896
Cervix - Ectocervix	BDH2	gene:ENSG00000164039:c:103095281-103096183	4:j:103095281-103096183	6	1.000	1.000	junction	69.896
Cervix - Ectocervix	BDH2	gene:ENSG00000164039:s:103091177-103091285	4:j:103086540-103091177	6	0.942	1.000	junction	69.896
Cervix - Ectocervix	BDH2	gene:ENSG00000164039:s:103092376-103092718	4:j:103091285-103092600	6	0.947	1.000	junction	69.896
Cervix - Ectocervix	BDH2	gene:ENSG00000164039:s:103099783-103099883	4:j:103096274-103099783	6	0.914	1.000	junction	69.896
Cervix - Ectocervix	BDH2	gene:ENSG00000164039:t:103091177-103091285	4:j:103091285-103092600	6	0.976	1.000	junction	69.896
Cervix - Ectocervix	BDH2	gene:ENSG00000164039:t:103096183-103096274	4:j:103096274-103099783	6	0.884	1.000	junction	69.896
Cervix - Ectocervix	BDP1	gene:ENSG00000145734:c:71560237-71562274	5:j:71560237-71562274	6	1.000	1.000	junction	8.813
Cervix - Ectocervix	BECN1	gene:ENSG00000126581:c:42819609-42820774	17:j:42819609-42820774	6	1.000	1.000	junction	42.797
Cervix - Ectocervix	BECN1	gene:ENSG00000126581:s:42813548-42814008	17:j:42811797-42813948	6	0.908	1.000	junction	42.797
Cervix - Ectocervix	BECN1	gene:ENSG00000126581:s:42814168-42814593	17:j:42814008-42814524	6	0.940	1.000	junction	42.797
Cervix - Ectocervix	BECN1	gene:ENSG00000126581:s:42815908-42816054	17:j:42814673-42815908	6	0.978	1.000	junction	42.797
Cervix - Ectocervix	BECN1	gene:ENSG00000126581:s:42818221-42818415	17:j:42816054-42818221	6	0.983	1.000	junction	42.797
Cervix - Ectocervix	BECN1	gene:ENSG00000126581:s:42819324-42819609	17:j:42818877-42819548	6	0.627	1.000	junction	42.797
Cervix - Ectocervix	BECN1	gene:ENSG00000126581:s:42823705-42823879	17:j:42820841-42823748	6	0.978	1.000	junction	42.797
Cervix - Ectocervix	BECN1	gene:ENSG00000126581:t:42810134-42810928	17:j:42810928-42811655	6	0.698	1.000	junction	42.797
Cervix - Ectocervix	BECN1	gene:ENSG00000126581:t:42811655-42812086	17:j:42811797-42813948	6	0.898	1.000	junction	42.797
Cervix - Ectocervix	BECN1	gene:ENSG00000126581:t:42814599-42815014	17:j:42814673-42815908	6	0.938	1.000	junction	42.797
Cervix - Ectocervix	BECN1	gene:ENSG00000126581:t:42823705-42823879	17:j:42823879-42824155	6	0.543	1.000	junction	42.797
Cervix - Ectocervix	BET1	gene:ENSG00000105829:s:93994352-93994385	7:i:93993911-93994351	6	0.932	1.000	intron	18.045
Cervix - Ectocervix	BET1	gene:ENSG00000105829:s:93996031-93996321	7:j:93994385-93996265	6	0.943	1.000	junction	18.045
Cervix - Ectocervix	BET1L	gene:ENSG00000177951:c:205667-205952	11:j:205667-205952	6	1.000	1.000	junction	39.873
Cervix - Ectocervix	BET1L	gene:ENSG00000177951:s:205611-205667	11:j:205469-205611	6	0.873	1.000	junction	39.873
Cervix - Ectocervix	BET1L	gene:ENSG00000177951:t:205952-206043	11:j:206043-207303	6	0.569	1.000	junction	39.873
Cervix - Ectocervix	BEX3	gene:ENSG00000166681:s:103376340-103376613	X:j:103376613-103377028	6	0.701	1.000	junction	147.116
Cervix - Ectocervix	BFAR	gene:ENSG00000103429:c:14662065-14664869	16:j:14662065-14664869	6	1.000	1.000	junction	31.208
Cervix - Ectocervix	BFAR	gene:ENSG00000103429:s:14644274-14644609	16:j:14644609-14648388	6	0.820	1.000	junction	31.208
Cervix - Ectocervix	BFAR	gene:ENSG00000103429:s:14648544-14648592	16:j:14648592-14649804	6	0.932	1.000	junction	31.208
Cervix - Ectocervix	BFAR	gene:ENSG00000103429:s:14649804-14650589	16:j:14649973-14655066	6	0.862	1.000	junction	31.208
Cervix - Ectocervix	BFAR	gene:ENSG00000103429:s:14664869-14665181	16:j:14665071-14667635	6	0.867	1.000	junction	31.208
Cervix - Ectocervix	BFAR	gene:ENSG00000103429:t:14644274-14644609	16:j:14633018-14644274	6	0.987	1.000	junction	31.208
Cervix - Ectocervix	BFAR	gene:ENSG00000103429:t:14649804-14650589	16:j:14648592-14649804	6	0.859	1.000	junction	31.208
Cervix - Ectocervix	BFAR	gene:ENSG00000103429:t:14655066-14655210	16:j:14649973-14655066	6	0.822	1.000	junction	31.208
Cervix - Ectocervix	BFAR	gene:ENSG00000103429:t:14661892-14662065	16:j:14655210-14661892	6	0.756	1.000	junction	31.208
Cervix - Ectocervix	BFAR	gene:ENSG00000103429:t:14669033-14669236	16:i:14668351-14669032	6	0.962	1.000	intron	31.208
Cervix - Ectocervix	BGN	gene:ENSG00000182492:c:153506923-153507047	X:j:153506923-153507047	6	1.000	1.000	junction	219.987
Cervix - Ectocervix	BGN	gene:ENSG00000182492:s:153494939-153495113	X:j:153495113-153504621	6	0.990	1.000	junction	219.987
Cervix - Ectocervix	BGN	gene:ENSG00000182492:s:153504621-153505159	X:j:153504869-153505238	6	0.693	1.000	junction	219.987
Cervix - Ectocervix	BGN	gene:ENSG00000182492:s:153505199-153505401	X:j:153505350-153505863	6	0.887	1.000	junction	219.987
Cervix - Ectocervix	BGN	gene:ENSG00000182492:s:153505863-153506076	X:j:153506076-153506529	6	0.778	1.000	junction	219.987
Cervix - Ectocervix	BGN	gene:ENSG00000182492:s:153507047-153507185	X:j:153507185-153508248	6	0.865	1.000	junction	219.987
Cervix - Ectocervix	BGN	gene:ENSG00000182492:t:153504621-153505159	X:j:153495113-153504621	6	0.631	1.000	junction	219.987
Cervix - Ectocervix	BHLHE40	gene:ENSG00000134107:t:4982836-4985323	3:j:4981515-4982836	6	0.775	1.000	junction	158.533
Cervix - Ectocervix	BICD2	gene:ENSG00000185963:c:92717948-92718539	9:j:92717948-92718539	6	1.000	1.000	junction	14.190
Cervix - Ectocervix	BICD2	gene:ENSG00000185963:c:92719582-92720300	9:j:92719582-92720300	6	1.000	1.000	junction	14.190
Cervix - Ectocervix	BICD2	gene:ENSG00000185963:c:92720755-92722656	9:j:92720755-92722656	6	1.000	1.000	junction	14.190
Cervix - Ectocervix	BICD2	gene:ENSG00000185963:c:92722808-92729024	9:j:92722808-92729024	6	1.000	1.000	junction	14.190
Cervix - Ectocervix	BICD2	gene:ENSG00000185963:c:92729236-92764505	9:j:92729236-92764505	6	1.000	1.000	junction	14.190
Cervix - Ectocervix	BICD2	gene:ENSG00000185963:s:92717797-92717948	9:j:92715463-92717797	6	0.609	1.000	junction	14.190
Cervix - Ectocervix	BICRA	gene:ENSG00000063169:c:47694726-47694900	19:j:47694726-47694900	6	1.000	1.000	junction	13.602
Cervix - Ectocervix	BICRA	gene:ENSG00000063169:c:47695080-47695365	19:j:47695080-47695365	6	1.000	1.000	junction	13.602
Cervix - Ectocervix	BICRA	gene:ENSG00000063169:c:47695474-47696451	19:j:47695474-47696451	6	1.000	1.000	junction	13.602
Cervix - Ectocervix	BICRA	gene:ENSG00000063169:c:47698782-47698965	19:j:47698782-47698965	6	1.000	1.000	junction	13.602
Cervix - Ectocervix	BICRA	gene:ENSG00000063169:c:47699059-47699303	19:j:47699059-47699303	6	1.000	1.000	junction	13.602
Cervix - Ectocervix	BICRA	gene:ENSG00000063169:c:47699405-47701328	19:j:47699405-47701328	6	1.000	1.000	junction	13.602
Cervix - Ectocervix	BID	gene:ENSG00000015475:c:17735591-17738017	22:j:17735591-17738017	6	1.000	1.000	junction	6.837
Cervix - Ectocervix	BID	gene:ENSG00000015475:c:17738229-17739349	22:j:17738229-17739349	6	1.000	1.000	junction	6.837
Cervix - Ectocervix	BID	gene:ENSG00000015475:s:17743803-17744013	22:j:17739488-17743803	6	0.908	1.000	junction	6.837
Cervix - Ectocervix	BID	gene:ENSG00000015475:t:17739349-17739488	22:j:17739488-17743803	6	0.767	1.000	junction	6.837
Cervix - Ectocervix	BIN1	gene:ENSG00000136717:c:127063646-127063933	2:j:127063646-127063933	6	1.000	1.000	junction	75.639
Cervix - Ectocervix	BIN1	gene:ENSG00000136717:c:127069031-127069995	2:j:127069031-127069995	6	1.000	1.000	junction	75.639
Cervix - Ectocervix	BIN1	gene:ENSG00000136717:c:127070090-127070553	2:j:127070090-127070553	6	1.000	1.000	junction	75.639
Cervix - Ectocervix	BIN1	gene:ENSG00000136717:c:127070647-127070762	2:j:127070647-127070762	6	1.000	1.000	junction	75.639
Cervix - Ectocervix	BIN1	gene:ENSG00000136717:s:127050382-127050522	2:j:127048633-127050421	6	0.688	1.000	junction	75.639
Cervix - Ectocervix	BIN1	gene:ENSG00000136717:s:127057473-127057601	2:j:127051243-127057473	6	0.753	1.000	junction	75.639
Cervix - Ectocervix	BIN1	gene:ENSG00000136717:s:127062115-127062197	2:j:127059155-127062115	6	0.851	1.000	junction	75.639
Cervix - Ectocervix	BIN1	gene:ENSG00000136717:s:127068924-127069031	2:j:127064018-127068924	6	0.967	1.000	junction	75.639
Cervix - Ectocervix	BIN1	gene:ENSG00000136717:s:127076626-127076706	2:j:127070816-127076626	6	0.969	1.000	junction	75.639
Cervix - Ectocervix	BIN1	gene:ENSG00000136717:t:127048027-127048633	2:j:127048633-127050421	6	0.964	1.000	junction	75.639
Cervix - Ectocervix	BIN1	gene:ENSG00000136717:t:127050382-127050522	2:j:127050522-127050802	6	0.603	1.000	junction	75.639
Cervix - Ectocervix	BIN1	gene:ENSG00000136717:t:127059011-127059155	2:j:127059155-127062115	6	0.763	1.000	junction	75.639
Cervix - Ectocervix	BIN1	gene:ENSG00000136717:t:127062115-127062197	2:j:127062197-127063571	6	0.973	1.000	junction	75.639
Cervix - Ectocervix	BIN1	gene:ENSG00000136717:t:127063933-127064018	2:j:127064018-127068924	6	0.793	1.000	junction	75.639
Cervix - Ectocervix	BIN1	gene:ENSG00000136717:t:127076626-127076706	2:j:127076706-127106860	6	0.897	1.000	junction	75.639
Cervix - Ectocervix	BIN3	gene:ENSG00000147439:c:22624049-22624222	8:j:22624049-22624222	6	1.000	1.000	junction	24.188
Cervix - Ectocervix	BIN3	gene:ENSG00000147439:c:22630004-22630442	8:j:22630004-22630442	6	1.000	1.000	junction	24.188
Cervix - Ectocervix	BIN3	gene:ENSG00000147439:s:22623915-22624049	8:j:22621568-22623915	6	0.772	1.000	junction	24.188
Cervix - Ectocervix	BIN3	gene:ENSG00000147439:s:22636525-22636586	8:j:22630578-22636525	6	0.907	1.000	junction	24.188
Cervix - Ectocervix	BIN3	gene:ENSG00000147439:s:22636590-22636962	8:j:22636586-22636922	6	0.708	1.000	junction	24.188
Cervix - Ectocervix	BIN3	gene:ENSG00000147439:s:22644588-22644804	8:j:22636962-22644755	6	0.847	1.000	junction	24.188
Cervix - Ectocervix	BIN3	gene:ENSG00000147439:s:22669044-22669148	8:j:22644803-22669044	6	0.919	1.000	junction	24.188
Cervix - Ectocervix	BIN3	gene:ENSG00000147439:t:22620418-22621568	8:j:22621568-22623915	6	0.819	1.000	junction	24.188
Cervix - Ectocervix	BIN3	gene:ENSG00000147439:t:22630442-22630578	8:j:22630578-22636525	6	0.608	1.000	junction	24.188
Cervix - Ectocervix	BIN3	gene:ENSG00000147439:t:22636590-22636962	8:j:22636962-22644755	6	0.847	1.000	junction	24.188
Cervix - Ectocervix	BIRC2	gene:ENSG00000110330:c:102362974-102363668	11:j:102362974-102363668	6	1.000	1.000	junction	20.848
Cervix - Ectocervix	BIRC2	gene:ENSG00000110330:c:102377898-102377990	11:j:102377898-102377990	6	1.000	1.000	junction	20.848
Cervix - Ectocervix	BIRC2	gene:ENSG00000110330:s:102347211-102347845	11:j:102347376-102348598	6	0.948	1.000	junction	20.848
Cervix - Ectocervix	BIRC2	gene:ENSG00000110330:s:102348598-102349013	11:i:102349014-102349877	6	0.939	1.000	intron	20.848
Cervix - Ectocervix	BIRC2	gene:ENSG00000110330:s:102350346-102350749	11:j:102350749-102350844	6	0.960	1.000	junction	20.848
Cervix - Ectocervix	BIRC2	gene:ENSG00000110330:s:102363668-102363716	11:j:102363716-102368306	6	0.808	1.000	junction	20.848
Cervix - Ectocervix	BIRC2	gene:ENSG00000110330:s:102368306-102368548	11:j:102368548-102377496	6	0.888	1.000	junction	20.848
Cervix - Ectocervix	BIRC2	gene:ENSG00000110330:t:102348598-102349013	11:j:102347376-102348598	6	0.948	1.000	junction	20.848
Cervix - Ectocervix	BIRC2	gene:ENSG00000110330:t:102362742-102362974	11:j:102350943-102362896	6	0.977	1.000	junction	20.848
Cervix - Ectocervix	BIRC6	gene:ENSG00000115760:c:32508259-32509738	2:j:32508259-32509738	6	1.000	1.000	junction	23.552
Cervix - Ectocervix	BIRC6	gene:ENSG00000115760:c:32513154-32514990	2:j:32513154-32514990	6	1.000	1.000	junction	23.552
Cervix - Ectocervix	BIRC6	gene:ENSG00000115760:c:32515770-32518254	2:j:32515770-32518254	6	1.000	1.000	junction	23.552
Cervix - Ectocervix	BIRC6	gene:ENSG00000115760:c:32518397-32518817	2:j:32518397-32518817	6	1.000	1.000	junction	23.552
Cervix - Ectocervix	BIRC6	gene:ENSG00000115760:c:32529824-32531355	2:j:32529824-32531355	6	1.000	1.000	junction	23.552
Cervix - Ectocervix	BIRC6	gene:ENSG00000115760:c:32543541-32545643	2:j:32543541-32545643	6	1.000	1.000	junction	23.552
Cervix - Ectocervix	BIRC6	gene:ENSG00000115760:c:32545860-32547850	2:j:32545860-32547850	6	1.000	1.000	junction	23.552
Cervix - Ectocervix	BIRC6	gene:ENSG00000115760:c:32548014-32549313	2:j:32548014-32549313	6	1.000	1.000	junction	23.552
Cervix - Ectocervix	BIRC6	gene:ENSG00000115760:c:32549481-32575156	2:j:32549481-32575156	6	1.000	1.000	junction	23.552
Cervix - Ectocervix	BIRC6	gene:ENSG00000115760:c:32597968-32599739	2:j:32597968-32599739	6	1.000	1.000	junction	23.552
Cervix - Ectocervix	BIRC6	gene:ENSG00000115760:c:32607643-32611448	2:j:32607643-32611448	6	1.000	1.000	junction	23.552
Cervix - Ectocervix	BIRC6	gene:ENSG00000115760:s:32525464-32525628	2:j:32525628-32529651	6	0.705	1.000	junction	23.552
Cervix - Ectocervix	BIRC6	gene:ENSG00000115760:s:32531355-32531551	2:j:32531551-32543241	6	0.976	1.000	junction	23.552
Cervix - Ectocervix	BIRC6	gene:ENSG00000115760:s:32575156-32575366	2:j:32575366-32593915	6	0.747	1.000	junction	23.552
Cervix - Ectocervix	BIRC6	gene:ENSG00000115760:s:32593915-32594310	2:j:32594060-32595034	6	0.949	1.000	junction	23.552
Cervix - Ectocervix	BIRC6	gene:ENSG00000115760:s:32602497-32603083	2:j:32603083-32607455	6	0.892	1.000	junction	23.552
Cervix - Ectocervix	BIRC6	gene:ENSG00000115760:s:32611448-32611582	2:j:32611582-32617725	6	0.915	1.000	junction	23.552
Cervix - Ectocervix	BIRC6	gene:ENSG00000115760:t:32593915-32594310	2:j:32575366-32593915	6	0.705	1.000	junction	23.552
Cervix - Ectocervix	BIRC6	gene:ENSG00000115760:t:32597751-32597968	2:j:32595144-32597751	6	0.675	1.000	junction	23.552
Cervix - Ectocervix	BIRC6	gene:ENSG00000115760:t:32602497-32603083	2:j:32599900-32603006	6	0.826	1.000	junction	23.552
Cervix - Ectocervix	BLCAP	gene:ENSG00000166619:s:37527793-37527931	20:j:37519350-37527793	6	0.962	1.000	junction	62.794
Cervix - Ectocervix	BLCAP	gene:ENSG00000166619:t:37517417-37519350	20:j:37519350-37527793	6	0.659	1.000	junction	62.794
Cervix - Ectocervix	BLMH	gene:ENSG00000108578:c:30272628-30272741	17:j:30272628-30272741	6	1.000	1.000	junction	26.320
Cervix - Ectocervix	BLMH	gene:ENSG00000108578:c:30289482-30291311	17:j:30289482-30291311	6	1.000	1.000	junction	26.320
Cervix - Ectocervix	BLMH	gene:ENSG00000108578:s:30271269-30271493	17:j:30266954-30271271	6	0.858	1.000	junction	26.320
Cervix - Ectocervix	BLMH	gene:ENSG00000108578:s:30273765-30274197	17:j:30272899-30274042	6	0.981	1.000	junction	26.320
Cervix - Ectocervix	BLMH	gene:ENSG00000108578:s:30286814-30286902	17:j:30285480-30286814	6	0.843	1.000	junction	26.320
Cervix - Ectocervix	BLOC1S1	gene:ENSG00000135441:s:55719091-55719343	12:j:55719223-55719499	6	0.784	1.000	junction	97.538
Cervix - Ectocervix	BLOC1S2	gene:ENSG00000196072:c:100280228-100280934	10:j:100280228-100280934	6	1.000	1.000	junction	20.894
Cervix - Ectocervix	BLOC1S2	gene:ENSG00000196072:s:100280041-100280228	10:j:100275493-100280124	6	0.807	1.000	junction	20.894
Cervix - Ectocervix	BLOC1S2	gene:ENSG00000196072:s:100286097-100286213	10:j:100281053-100286097	6	0.880	1.000	junction	20.894
Cervix - Ectocervix	BLOC1S2	gene:ENSG00000196072:s:100286605-100286712	10:j:100286213-100286605	6	0.829	1.000	junction	20.894
Cervix - Ectocervix	BLOC1S2	gene:ENSG00000196072:t:100273280-100275493	10:j:100275493-100280124	6	0.822	1.000	junction	20.894
Cervix - Ectocervix	BLOC1S2	gene:ENSG00000196072:t:100280934-100281053	10:j:100281053-100286097	6	0.746	1.000	junction	20.894
Cervix - Ectocervix	BLOC1S3	gene:ENSG00000189114:t:45181272-45181801	19:i:45180414-45181271	6	0.981	1.000	intron	5.683
Cervix - Ectocervix	BLOC1S5-TXNDC5	gene:ENSG00000259040:s:7889495-7889581	6:j:7888848-7889495	6	0.769	1.000	junction	0.255
Cervix - Ectocervix	BLOC1S6	gene:ENSG00000104164:s:45603100-45603187	15:j:45603187-45605428	6	0.792	1.000	junction	38.137
Cervix - Ectocervix	BLOC1S6	gene:ENSG00000104164:t:45603100-45603187	15:j:45592276-45603100	6	0.688	1.000	junction	38.137
Cervix - Ectocervix	BLOC1S6	gene:ENSG00000104164:t:45605428-45605773	15:j:45603187-45605428	6	0.554	1.000	junction	38.137
Cervix - Ectocervix	BLOC1S6	gene:ENSG00000104164:t:45606395-45609711	15:j:45605514-45606395	6	0.975	1.000	junction	38.137
Cervix - Ectocervix	BLVRA	gene:ENSG00000106605:c:43771170-43787904	7:j:43771170-43787904	6	1.000	1.000	junction	48.466
Cervix - Ectocervix	BLVRA	gene:ENSG00000106605:c:43788025-43791249	7:j:43788025-43791249	6	1.000	1.000	junction	48.466
Cervix - Ectocervix	BLVRA	gene:ENSG00000106605:c:43791368-43792715	7:j:43791368-43792715	6	1.000	1.000	junction	48.466
Cervix - Ectocervix	BLVRA	gene:ENSG00000106605:c:43800572-43803676	7:j:43800572-43803676	6	1.000	1.000	junction	48.466
Cervix - Ectocervix	BLVRA	gene:ENSG00000106605:s:43758680-43758734	7:j:43758734-43771138	6	0.913	1.000	junction	48.466
Cervix - Ectocervix	BLVRA	gene:ENSG00000106605:s:43792715-43792812	7:j:43792812-43800465	6	0.950	1.000	junction	48.466
Cervix - Ectocervix	BLVRA	gene:ENSG00000106605:s:43803676-43803847	7:j:43803847-43806977	6	0.907	1.000	junction	48.466
Cervix - Ectocervix	BLVRA	gene:ENSG00000106605:t:43771135-43771170	7:j:43758734-43771138	6	0.752	1.000	junction	48.466
Cervix - Ectocervix	BLVRB	gene:ENSG00000090013:c:40458244-40458381	19:j:40458244-40458381	6	1.000	1.000	junction	81.190
Cervix - Ectocervix	BLVRB	gene:ENSG00000090013:s:40451364-40451492	19:j:40448046-40451364	6	0.904	1.000	junction	81.190
Cervix - Ectocervix	BLVRB	gene:ENSG00000090013:s:40457499-40458244	19:j:40451492-40458155	6	0.857	1.000	junction	81.190
Cervix - Ectocervix	BLVRB	gene:ENSG00000090013:s:40465610-40465840	19:j:40458545-40465610	6	0.885	1.000	junction	81.190
Cervix - Ectocervix	BLZF1	gene:ENSG00000117475:c:169378529-169380481	1:j:169378529-169380481	6	1.000	1.000	junction	12.260
Cervix - Ectocervix	BLZF1	gene:ENSG00000117475:s:169367970-169368362	1:j:169368342-169369473	6	0.752	1.000	junction	12.260
Cervix - Ectocervix	BLZF1	gene:ENSG00000117475:s:169380481-169380609	1:j:169380609-169382062	6	0.592	1.000	junction	12.260
Cervix - Ectocervix	BLZF1	gene:ENSG00000117475:t:169386997-169388305	1:j:169382281-169386997	6	0.773	1.000	junction	12.260
Cervix - Ectocervix	BMI1	gene:ENSG00000168283:t:22326431-22326831	10:j:22321696-22326431	6	0.655	1.000	junction	25.687
Cervix - Ectocervix	BMP1	gene:ENSG00000168487:c:22165553-22173602	8:j:22165553-22173602	6	1.000	1.000	junction	60.724
Cervix - Ectocervix	BMP1	gene:ENSG00000168487:c:22173715-22176143	8:j:22173715-22176143	6	1.000	1.000	junction	60.724
Cervix - Ectocervix	BMP1	gene:ENSG00000168487:c:22176313-22176533	8:j:22176313-22176533	6	1.000	1.000	junction	60.724
Cervix - Ectocervix	BMP1	gene:ENSG00000168487:c:22179829-22180368	8:j:22179829-22180368	6	1.000	1.000	junction	60.724
Cervix - Ectocervix	BMP1	gene:ENSG00000168487:c:22194174-22194445	8:j:22194174-22194445	6	1.000	1.000	junction	60.724
Cervix - Ectocervix	BMP1	gene:ENSG00000168487:c:22194919-22195462	8:j:22194919-22195462	6	1.000	1.000	junction	60.724
Cervix - Ectocervix	BMP1	gene:ENSG00000168487:c:22196840-22197240	8:j:22196840-22197240	6	1.000	1.000	junction	60.724
Cervix - Ectocervix	BMP1	gene:ENSG00000168487:s:22176533-22176650	8:j:22176650-22176924	6	0.561	1.000	junction	60.724
Cervix - Ectocervix	BMP1	gene:ENSG00000168487:s:22176961-22177139	8:j:22177139-22177852	6	0.909	1.000	junction	60.724
Cervix - Ectocervix	BMP1	gene:ENSG00000168487:s:22192049-22192151	8:j:22192151-22194058	6	0.720	1.000	junction	60.724
Cervix - Ectocervix	BMP1	gene:ENSG00000168487:s:22195462-22195587	8:j:22195587-22196680	6	0.706	1.000	junction	60.724
Cervix - Ectocervix	BMP1	gene:ENSG00000168487:s:22201803-22201928	8:j:22201928-22206854	6	0.836	1.000	junction	60.724
Cervix - Ectocervix	BMP1	gene:ENSG00000168487:s:22207303-22207516	8:j:22207516-22209445	6	0.915	1.000	junction	60.724
Cervix - Ectocervix	BMP1	gene:ENSG00000168487:t:22177852-22177957	8:j:22177139-22177852	6	0.899	1.000	junction	60.724
Cervix - Ectocervix	BMP1	gene:ENSG00000168487:t:22194058-22194174	8:j:22192151-22194058	6	0.645	1.000	junction	60.724
Cervix - Ectocervix	BMP1	gene:ENSG00000168487:t:22201803-22201928	8:i:22201535-22201802	6	0.522	1.000	intron	60.724
Cervix - Ectocervix	BMP1	gene:ENSG00000168487:t:22207303-22207516	8:j:22206981-22207303	6	0.952	1.000	junction	60.724
Cervix - Ectocervix	BMP1	gene:ENSG00000168487:t:22211594-22212326	8:j:22209695-22211594	6	0.874	1.000	junction	60.724
Cervix - Ectocervix	BMP2K	gene:ENSG00000138756:c:78871948-78872614	4:j:78871948-78872614	6	1.000	1.000	junction	10.440
Cervix - Ectocervix	BMP2K	gene:ENSG00000138756:s:78872328-78872798	4:j:78872798-78878734	6	0.850	1.000	junction	10.440
Cervix - Ectocervix	BMP4	gene:ENSG00000125378:s:53951423-53951880	14:j:53950888-53951853	6	0.918	1.000	junction	12.658
Cervix - Ectocervix	BMPR1A	gene:ENSG00000107779:c:86912384-86917134	10:j:86912384-86917134	6	1.000	1.000	junction	13.267
Cervix - Ectocervix	BMPR1A	gene:ENSG00000107779:c:86917326-86919172	10:j:86917326-86919172	6	1.000	1.000	junction	13.267
Cervix - Ectocervix	BMPR1A	gene:ENSG00000107779:c:86919469-86921520	10:j:86919469-86921520	6	1.000	1.000	junction	13.267
Cervix - Ectocervix	BMPR1A	gene:ENSG00000107779:c:86923506-86923594	10:j:86923506-86923594	6	1.000	1.000	junction	13.267
Cervix - Ectocervix	BMPR1A	gene:ENSG00000107779:s:86838862-86838979	10:j:86838979-86875867	6	0.759	1.000	junction	13.267
Cervix - Ectocervix	BMPR1A	gene:ENSG00000107779:s:86900027-86900126	10:j:86900126-86912240	6	0.840	1.000	junction	13.267
Cervix - Ectocervix	BMPR1A	gene:ENSG00000107779:s:86921520-86921695	10:j:86921695-86923376	6	0.629	1.000	junction	13.267
Cervix - Ectocervix	BMPR1A	gene:ENSG00000107779:s:86923594-86924641	10:i:86924642-86929296	6	0.746	1.000	intron	13.267
Cervix - Ectocervix	BMPR1A	gene:ENSG00000107779:t:86875867-86876085	10:j:86838979-86875867	6	0.702	1.000	junction	13.267
Cervix - Ectocervix	BMPR2	gene:ENSG00000204217:t:202559696-202567751	2:j:202556531-202559696	6	0.892	1.000	junction	12.007
Cervix - Ectocervix	BMS1	gene:ENSG00000165733:c:42785672-42787168	10:j:42785672-42787168	6	1.000	1.000	junction	8.874
Cervix - Ectocervix	BMS1	gene:ENSG00000165733:c:42791769-42792493	10:j:42791769-42792493	6	1.000	1.000	junction	8.874
Cervix - Ectocervix	BMS1	gene:ENSG00000165733:c:42792614-42792957	10:j:42792614-42792957	6	1.000	1.000	junction	8.874
Cervix - Ectocervix	BMS1	gene:ENSG00000165733:c:42793144-42793852	10:j:42793144-42793852	6	1.000	1.000	junction	8.874
Cervix - Ectocervix	BMS1	gene:ENSG00000165733:c:42797231-42797422	10:j:42797231-42797422	6	1.000	1.000	junction	8.874
Cervix - Ectocervix	BMS1	gene:ENSG00000165733:c:42797523-42798468	10:j:42797523-42798468	6	1.000	1.000	junction	8.874
Cervix - Ectocervix	BMS1	gene:ENSG00000165733:c:42817494-42820236	10:j:42817494-42820236	6	1.000	1.000	junction	8.874
Cervix - Ectocervix	BMS1	gene:ENSG00000165733:c:42820688-42820934	10:j:42820688-42820934	6	1.000	1.000	junction	8.874
Cervix - Ectocervix	BMS1	gene:ENSG00000165733:c:42820992-42822062	10:j:42820992-42822062	6	1.000	1.000	junction	8.874
Cervix - Ectocervix	BMS1	gene:ENSG00000165733:c:42823265-42823609	10:j:42823265-42823609	6	1.000	1.000	junction	8.874
Cervix - Ectocervix	BMS1	gene:ENSG00000165733:c:42830422-42830866	10:j:42830422-42830866	6	1.000	1.000	junction	8.874
Cervix - Ectocervix	BMS1	gene:ENSG00000165733:s:42798468-42798625	10:j:42798625-42802137	6	0.809	1.000	junction	8.874
Cervix - Ectocervix	BMS1	gene:ENSG00000165733:s:42802137-42802218	10:j:42802218-42816599	6	0.852	1.000	junction	8.874
Cervix - Ectocervix	BMS1	gene:ENSG00000165733:s:42820236-42820424	10:j:42820424-42820508	6	0.793	1.000	junction	8.874
Cervix - Ectocervix	BMS1	gene:ENSG00000165733:s:42822062-42822184	10:j:42822184-42823118	6	0.567	1.000	junction	8.874
Cervix - Ectocervix	BMS1	gene:ENSG00000165733:s:42823609-42823784	10:j:42823784-42830261	6	0.937	1.000	junction	8.874
Cervix - Ectocervix	BMS1	gene:ENSG00000165733:t:42796474-42797231	10:j:42793991-42796474	6	0.784	1.000	junction	8.874
Cervix - Ectocervix	BMS1	gene:ENSG00000165733:t:42816599-42816672	10:j:42802218-42816599	6	0.716	1.000	junction	8.874
Cervix - Ectocervix	BMS1	gene:ENSG00000165733:t:42817318-42817494	10:j:42816672-42817318	6	0.889	1.000	junction	8.874
Cervix - Ectocervix	BNIP1	gene:ENSG00000113734:c:173144629-173146866	5:j:173144629-173146866	6	1.000	1.000	junction	6.381
Cervix - Ectocervix	BNIP1	gene:ENSG00000113734:c:173154413-173158744	5:j:173154413-173158744	6	1.000	1.000	junction	6.381
Cervix - Ectocervix	BNIP1	gene:ENSG00000113734:c:173158845-173159933	5:j:173158845-173159933	6	1.000	1.000	junction	6.381
Cervix - Ectocervix	BNIP2	gene:ENSG00000140299:c:59671314-59672637	15:j:59671314-59672637	6	1.000	1.000	junction	33.673
Cervix - Ectocervix	BNIP2	gene:ENSG00000140299:c:59679768-59680241	15:j:59679768-59680241	6	1.000	1.000	junction	33.673
Cervix - Ectocervix	BNIP2	gene:ENSG00000140299:s:59668755-59668990	15:j:59664120-59668892	6	0.795	1.000	junction	33.673
Cervix - Ectocervix	BNIP2	gene:ENSG00000140299:s:59677813-59678016	15:j:59672739-59677911	6	0.818	1.000	junction	33.673
Cervix - Ectocervix	BNIP2	gene:ENSG00000140299:s:59679256-59679768	15:j:59678087-59679592	6	0.954	1.000	junction	33.673
Cervix - Ectocervix	BNIP2	gene:ENSG00000140299:t:59659146-59664120	15:j:59664120-59668892	6	0.535	1.000	junction	33.673
Cervix - Ectocervix	BNIP2	gene:ENSG00000140299:t:59678049-59678087	15:j:59678087-59679592	6	0.629	1.000	junction	33.673
Cervix - Ectocervix	BNIP3	gene:ENSG00000176171:s:131970864-131970970	10:j:131970787-131970864	6	0.500	1.000	junction	27.334
Cervix - Ectocervix	BNIP3	gene:ENSG00000176171:s:131973034-131973118	10:j:131970970-131973034	6	0.801	1.000	junction	27.334
Cervix - Ectocervix	BNIP3	gene:ENSG00000176171:s:131973397-131973943	10:j:131973118-131973793	6	0.606	1.000	junction	27.334
Cervix - Ectocervix	BNIP3	gene:ENSG00000176171:s:131981761-131982013	10:j:131973943-131981761	6	0.889	1.000	junction	27.334
Cervix - Ectocervix	BNIP3L	gene:ENSG00000104765:c:26408103-26408227	8:j:26408103-26408227	6	1.000	1.000	junction	56.853
Cervix - Ectocervix	BNIP3L	gene:ENSG00000104765:s:26391243-26391426	8:j:26391426-26395230	6	0.840	1.000	junction	56.853
Cervix - Ectocervix	BNIP3L	gene:ENSG00000104765:s:26408227-26408376	8:j:26408376-26410364	6	0.785	1.000	junction	56.853
Cervix - Ectocervix	BNIP3L	gene:ENSG00000104765:t:26391243-26391426	8:j:26383230-26391243	6	0.964	1.000	junction	56.853
Cervix - Ectocervix	BNIP3L	gene:ENSG00000104765:t:26408000-26408103	8:j:26395302-26408000	6	0.968	1.000	junction	56.853
Cervix - Ectocervix	BOC	gene:ENSG00000144857:c:113278257-113278673	3:j:113278257-113278673	6	1.000	1.000	junction	48.376
Cervix - Ectocervix	BOC	gene:ENSG00000144857:c:113278783-113279249	3:j:113278783-113279249	6	1.000	1.000	junction	48.376
Cervix - Ectocervix	BOC	gene:ENSG00000144857:c:113279455-113279824	3:j:113279455-113279824	6	1.000	1.000	junction	48.376
Cervix - Ectocervix	BOC	gene:ENSG00000144857:c:113280005-113280558	3:j:113280005-113280558	6	1.000	1.000	junction	48.376
Cervix - Ectocervix	BOC	gene:ENSG00000144857:c:113280663-113281031	3:j:113280663-113281031	6	1.000	1.000	junction	48.376
Cervix - Ectocervix	BOC	gene:ENSG00000144857:c:113283632-113284335	3:j:113283632-113284335	6	1.000	1.000	junction	48.376
Cervix - Ectocervix	BOC	gene:ENSG00000144857:s:113250555-113252005	3:j:113250833-113268299	6	0.831	1.000	junction	48.376
Cervix - Ectocervix	BOC	gene:ENSG00000144857:s:113272207-113272703	3:j:113272703-113273069	6	0.837	1.000	junction	48.376
Cervix - Ectocervix	BOC	gene:ENSG00000144857:s:113281031-113281153	3:j:113281153-113283411	6	0.737	1.000	junction	48.376
Cervix - Ectocervix	BOC	gene:ENSG00000144857:s:113284680-113284858	3:j:113284858-113285372	6	0.661	1.000	junction	48.376
Cervix - Ectocervix	BOC	gene:ENSG00000144857:s:113285372-113285565	3:j:113285565-113286675	6	0.744	1.000	junction	48.376
Cervix - Ectocervix	BOC	gene:ENSG00000144857:t:113216187-113216278	3:j:113212016-113216187	6	0.531	1.000	junction	48.376
Cervix - Ectocervix	BOC	gene:ENSG00000144857:t:113268299-113268445	3:j:113250833-113268299	6	0.718	1.000	junction	48.376
Cervix - Ectocervix	BOC	gene:ENSG00000144857:t:113274375-113274682	3:j:113273341-113274375	6	0.890	1.000	junction	48.376
Cervix - Ectocervix	BOD1	gene:ENSG00000145919:s:173613127-173613255	5:j:173609434-173613131	6	0.689	1.000	junction	49.107
Cervix - Ectocervix	BOD1	gene:ENSG00000145919:s:173616200-173616660	5:j:173613255-173616200	6	0.772	1.000	junction	49.107
Cervix - Ectocervix	BOD1	gene:ENSG00000145919:t:173607514-173608292	5:j:173608292-173609238	6	0.652	1.000	junction	49.107
Cervix - Ectocervix	BOD1	gene:ENSG00000145919:t:173613127-173613255	5:j:173613255-173616200	6	0.846	1.000	junction	49.107
Cervix - Ectocervix	BOD1L1	gene:ENSG00000038219:c:13576991-13577403	4:j:13576991-13577403	6	1.000	1.000	junction	29.146
Cervix - Ectocervix	BOD1L1	gene:ENSG00000038219:c:13577487-13577582	4:j:13577487-13577582	6	1.000	1.000	junction	29.146
Cervix - Ectocervix	BOD1L1	gene:ENSG00000038219:c:13581207-13582237	4:j:13581207-13582237	6	1.000	1.000	junction	29.146
Cervix - Ectocervix	BOD1L1	gene:ENSG00000038219:c:13582310-13582652	4:j:13582310-13582652	6	1.000	1.000	junction	29.146
Cervix - Ectocervix	BOD1L1	gene:ENSG00000038219:c:13586475-13587699	4:j:13586475-13587699	6	1.000	1.000	junction	29.146
Cervix - Ectocervix	BOD1L1	gene:ENSG00000038219:c:13587771-13588722	4:j:13587771-13588722	6	1.000	1.000	junction	29.146
Cervix - Ectocervix	BOD1L1	gene:ENSG00000038219:c:13588792-13590386	4:j:13588792-13590386	6	1.000	1.000	junction	29.146
Cervix - Ectocervix	BOD1L1	gene:ENSG00000038219:c:13590446-13591923	4:j:13590446-13591923	6	1.000	1.000	junction	29.146
Cervix - Ectocervix	BOD1L1	gene:ENSG00000038219:s:13576838-13576991	4:j:13570128-13576838	6	0.599	1.000	junction	29.146
Cervix - Ectocervix	BOD1L1	gene:ENSG00000038219:s:13581132-13581207	4:j:13581054-13581132	6	0.749	1.000	junction	29.146
Cervix - Ectocervix	BOD1L1	gene:ENSG00000038219:s:13586396-13586475	4:j:13582736-13586396	6	0.875	1.000	junction	29.146
Cervix - Ectocervix	BOD1L1	gene:ENSG00000038219:s:13595860-13595944	4:j:13591966-13595860	6	0.735	1.000	junction	29.146
Cervix - Ectocervix	BOD1L1	gene:ENSG00000038219:s:13597104-13597168	4:j:13595944-13597104	6	0.581	1.000	junction	29.146
Cervix - Ectocervix	BOD1L1	gene:ENSG00000038219:s:13598946-13605084	4:j:13597168-13598946	6	0.620	1.000	junction	29.146
Cervix - Ectocervix	BOD1L1	gene:ENSG00000038219:t:13568738-13570128	4:j:13570128-13576838	6	0.518	1.000	junction	29.146
Cervix - Ectocervix	BOD1L1	gene:ENSG00000038219:t:13577581-13578201	4:j:13577631-13579928	6	0.555	1.000	junction	29.146
Cervix - Ectocervix	BOK	gene:ENSG00000176720:s:241562348-241562476	2:j:241562476-241570125	6	0.802	1.000	junction	26.754
Cervix - Ectocervix	BOLA2	gene:ENSG00000183336:c:29453732-29454016	16:j:29453732-29454016	6	1.000	1.000	junction	10.095
Cervix - Ectocervix	BOLA2	gene:ENSG00000183336:c:29454113-29454191	16:j:29454113-29454191	6	1.000	1.000	junction	10.095
Cervix - Ectocervix	BOLA2B	gene:ENSG00000169627:c:30193074-30193358	16:j:30193074-30193358	6	1.000	1.000	junction	25.558
Cervix - Ectocervix	BOLA2B	gene:ENSG00000169627:s:30193533-30194306	16:j:30193455-30193533	6	0.879	1.000	junction	25.558
Cervix - Ectocervix	BOLA3	gene:ENSG00000163170:s:74147821-74147994	2:j:74145303-74147821	6	0.987	1.000	junction	19.433
Cervix - Ectocervix	BOLA3	gene:ENSG00000163170:t:74145189-74145508	2:j:74145303-74147821	6	0.987	1.000	junction	19.433
Cervix - Ectocervix	BOP1	gene:ENSG00000261236:s:144262396-144262503	8:j:144262317-144262396	6	0.541	1.000	junction	23.794
Cervix - Ectocervix	BOP1	gene:ENSG00000261236:s:144262588-144262788	8:j:144262503-144262588	6	0.518	1.000	junction	23.794
Cervix - Ectocervix	BOP1	gene:ENSG00000261236:s:144262853-144263141	8:j:144262672-144262853	6	0.969	1.000	junction	23.794
Cervix - Ectocervix	BOP1	gene:ENSG00000261236:s:144263221-144263401	8:j:144263141-144263221	6	0.503	1.000	junction	23.794
Cervix - Ectocervix	BOP1	gene:ENSG00000261236:s:144264225-144264437	8:j:144264142-144264225	6	0.547	1.000	junction	23.794
Cervix - Ectocervix	BOP1	gene:ENSG00000261236:s:144276224-144276304	8:j:144265071-144276224	6	0.979	1.000	junction	23.794
Cervix - Ectocervix	BOP1	gene:ENSG00000261236:s:144291272-144291370	8:j:144289304-144291272	6	0.921	1.000	junction	23.794
Cervix - Ectocervix	BOP1	gene:ENSG00000261236:t:144264917-144265459	8:j:144265071-144276224	6	0.670	1.000	junction	23.794
Cervix - Ectocervix	BOP1	gene:ENSG00000261236:t:144276224-144276304	8:j:144276304-144289095	6	0.960	1.000	junction	23.794
Cervix - Ectocervix	BORCS7	gene:ENSG00000166275:s:102862873-102862932	10:i:102862933-102863729	6	0.950	1.000	intron	20.218
Cervix - Ectocervix	BORCS8	gene:ENSG00000254901:t:19176903-19177515	19:j:19177460-19180686	6	0.538	1.000	junction	17.046
Cervix - Ectocervix	BORCS8-MEF2B	gene:ENSG00000064489:c:19186098-19186893	19:j:19186098-19186893	6	1.000	1.000	junction	12.833
Cervix - Ectocervix	BPGM	gene:ENSG00000172331:c:134662108-134678853	7:j:134662108-134678853	6	1.000	1.000	junction	12.168
Cervix - Ectocervix	BPGM	gene:ENSG00000172331:s:134646808-134646937	7:j:134646937-134661447	6	0.905	1.000	junction	12.168
Cervix - Ectocervix	BPGM	gene:ENSG00000172331:t:134661447-134662108	7:j:134646937-134661447	6	0.879	1.000	junction	12.168
Cervix - Ectocervix	BPHL	gene:ENSG00000137274:c:3127408-3129045	6:j:3127408-3129045	6	1.000	1.000	junction	18.890
Cervix - Ectocervix	BPHL	gene:ENSG00000137274:s:3129045-3129198	6:j:3129198-3137362	6	0.845	1.000	junction	18.890
Cervix - Ectocervix	BPHL	gene:ENSG00000137274:s:3137362-3137493	6:j:3137493-3140386	6	0.770	1.000	junction	18.890
Cervix - Ectocervix	BPHL	gene:ENSG00000137274:s:3140386-3140509	6:j:3140509-3152488	6	0.793	1.000	junction	18.890
Cervix - Ectocervix	BPHL	gene:ENSG00000137274:t:3152488-3152533	6:j:3140509-3152488	6	0.716	1.000	junction	18.890
Cervix - Ectocervix	BPNT1	gene:ENSG00000162813:c:220058992-220059686	1:j:220058992-220059686	6	1.000	1.000	junction	8.559
Cervix - Ectocervix	BPNT1	gene:ENSG00000162813:c:220067393-220069384	1:j:220067393-220069384	6	1.000	1.000	junction	8.559
Cervix - Ectocervix	BPNT1	gene:ENSG00000162813:s:220067302-220067393	1:j:220062954-220067302	6	0.699	1.000	junction	8.559
Cervix - Ectocervix	BPNT1	gene:ENSG00000162813:s:220073967-220074071	1:j:220072957-220073967	6	0.805	1.000	junction	8.559
Cervix - Ectocervix	BPNT1	gene:ENSG00000162813:t:220059686-220059791	1:j:220059791-220062757	6	0.748	1.000	junction	8.559
Cervix - Ectocervix	BPNT1	gene:ENSG00000162813:t:220062757-220062954	1:j:220062954-220067302	6	0.783	1.000	junction	8.559
Cervix - Ectocervix	BPNT1	gene:ENSG00000162813:t:220073967-220074071	1:j:220074071-220079727	6	0.870	1.000	junction	8.559
Cervix - Ectocervix	BPTF	gene:ENSG00000171634:c:67918838-67920015	17:j:67918838-67920015	6	1.000	1.000	junction	39.325
Cervix - Ectocervix	BPTF	gene:ENSG00000171634:c:67929487-67931911	17:j:67929487-67931911	6	1.000	1.000	junction	39.325
Cervix - Ectocervix	BPTF	gene:ENSG00000171634:c:67947808-67948081	17:j:67947808-67948081	6	1.000	1.000	junction	39.325
Cervix - Ectocervix	BPTF	gene:ENSG00000171634:c:67948306-67959541	17:j:67948306-67959541	6	1.000	1.000	junction	39.325
Cervix - Ectocervix	BPTF	gene:ENSG00000171634:s:67922840-67922990	17:j:67922990-67924547	6	0.926	1.000	junction	39.325
Cervix - Ectocervix	BPTF	gene:ENSG00000171634:s:67928355-67928601	17:j:67928601-67929336	6	0.763	1.000	junction	39.325
Cervix - Ectocervix	BPTF	gene:ENSG00000171634:s:67931911-67932019	17:j:67932019-67940439	6	0.879	1.000	junction	39.325
Cervix - Ectocervix	BPTF	gene:ENSG00000171634:s:67940563-67940656	17:j:67940656-67944150	6	0.828	1.000	junction	39.325
Cervix - Ectocervix	BPTF	gene:ENSG00000171634:s:67944150-67944591	17:j:67944372-67945409	6	0.510	1.000	junction	39.325
Cervix - Ectocervix	BPTF	gene:ENSG00000171634:s:67945409-67946325	17:j:67945896-67947726	6	0.574	1.000	junction	39.325
Cervix - Ectocervix	BPTF	gene:ENSG00000171634:s:67964212-67964404	17:j:67964404-67966572	6	0.963	1.000	junction	39.325
Cervix - Ectocervix	BPTF	gene:ENSG00000171634:s:67975772-67975958	17:j:67975958-67982252	6	0.736	1.000	junction	39.325
Cervix - Ectocervix	BPTF	gene:ENSG00000171634:t:67918714-67918838	17:j:67913187-67918714	6	0.953	1.000	junction	39.325
Cervix - Ectocervix	BPTF	gene:ENSG00000171634:t:67929336-67929487	17:j:67928601-67929336	6	0.808	1.000	junction	39.325
Cervix - Ectocervix	BPTF	gene:ENSG00000171634:t:67964212-67964404	17:j:67963506-67964212	6	0.576	1.000	junction	39.325
Cervix - Ectocervix	BPTF	gene:ENSG00000171634:t:67975772-67975958	17:j:67966656-67975772	6	0.926	1.000	junction	39.325
Cervix - Ectocervix	BRAP	gene:ENSG00000089234:c:111644562-111649939	12:j:111644562-111649939	6	1.000	1.000	junction	8.779
Cervix - Ectocervix	BRAP	gene:ENSG00000089234:c:111650042-111655566	12:j:111650042-111655566	6	1.000	1.000	junction	8.779
Cervix - Ectocervix	BRAP	gene:ENSG00000089234:c:111655655-111658736	12:j:111655655-111658736	6	1.000	1.000	junction	8.779
Cervix - Ectocervix	BRAP	gene:ENSG00000089234:c:111658845-111659207	12:j:111658845-111659207	6	1.000	1.000	junction	8.779
Cervix - Ectocervix	BRAP	gene:ENSG00000089234:c:111672774-111679151	12:j:111672774-111679151	6	1.000	1.000	junction	8.779
Cervix - Ectocervix	BRAP	gene:ENSG00000089234:c:111681835-111683146	12:j:111681835-111683146	6	1.000	1.000	junction	8.779
Cervix - Ectocervix	BRAP	gene:ENSG00000089234:s:111665639-111665787	12:j:111660675-111665639	6	0.858	1.000	junction	8.779
Cervix - Ectocervix	BRAP	gene:ENSG00000089234:s:111672661-111673311	12:j:111665787-111672661	6	0.907	1.000	junction	8.779
Cervix - Ectocervix	BRAT1	gene:ENSG00000106009:c:2539642-2539786	7:j:2539642-2539786	6	1.000	1.000	junction	29.585
Cervix - Ectocervix	BRAT1	gene:ENSG00000106009:c:2541052-2541298	7:j:2541052-2541298	6	1.000	1.000	junction	29.585
Cervix - Ectocervix	BRAT1	gene:ENSG00000106009:c:2541484-2541718	7:j:2541484-2541718	6	1.000	1.000	junction	29.585
Cervix - Ectocervix	BRAT1	gene:ENSG00000106009:c:2541836-2542120	7:j:2541836-2542120	6	1.000	1.000	junction	29.585
Cervix - Ectocervix	BRAT1	gene:ENSG00000106009:s:2539544-2539642	7:j:2539351-2539544	6	0.936	1.000	junction	29.585
Cervix - Ectocervix	BRAT1	gene:ENSG00000106009:s:2540979-2541052	7:j:2539888-2540979	6	0.793	1.000	junction	29.585
Cervix - Ectocervix	BRAT1	gene:ENSG00000106009:s:2543204-2543323	7:j:2542211-2543204	6	0.629	1.000	junction	29.585
Cervix - Ectocervix	BRAT1	gene:ENSG00000106009:s:2547324-2547478	7:j:2545056-2547324	6	0.735	1.000	junction	29.585
Cervix - Ectocervix	BRAT1	gene:ENSG00000106009:t:2537877-2538944	7:j:2538764-2539179	6	0.844	1.000	junction	29.585
Cervix - Ectocervix	BRAT1	gene:ENSG00000106009:t:2543590-2544252	7:j:2543962-2544909	6	0.853	1.000	junction	29.585
Cervix - Ectocervix	BRAT1	gene:ENSG00000106009:t:2547324-2547478	7:j:2547478-2554305	6	0.907	1.000	junction	29.585
Cervix - Ectocervix	BRD1	gene:ENSG00000100425:c:49774416-49775591	22:j:49774416-49775591	6	1.000	1.000	junction	24.537
Cervix - Ectocervix	BRD1	gene:ENSG00000100425:c:49775745-49776050	22:j:49775745-49776050	6	1.000	1.000	junction	24.537
Cervix - Ectocervix	BRD1	gene:ENSG00000100425:c:49776159-49777034	22:j:49776159-49777034	6	1.000	1.000	junction	24.537
Cervix - Ectocervix	BRD1	gene:ENSG00000100425:c:49798686-49798988	22:j:49798686-49798988	6	1.000	1.000	junction	24.537
Cervix - Ectocervix	BRD1	gene:ENSG00000100425:c:49799119-49804204	22:j:49799119-49804204	6	1.000	1.000	junction	24.537
Cervix - Ectocervix	BRD1	gene:ENSG00000100425:s:49797805-49798117	22:j:49794294-49797805	6	0.880	1.000	junction	24.537
Cervix - Ectocervix	BRD1	gene:ENSG00000100425:s:49798558-49798686	22:j:49798117-49798558	6	0.807	1.000	junction	24.537
Cervix - Ectocervix	BRD1	gene:ENSG00000100425:s:49822951-49824804	22:j:49804360-49822951	6	0.774	1.000	junction	24.537
Cervix - Ectocervix	BRD1	gene:ENSG00000100425:t:49777678-49778103	22:j:49777813-49787390	6	0.654	1.000	junction	24.537
Cervix - Ectocervix	BRD1	gene:ENSG00000100425:t:49804204-49804360	22:j:49804360-49822951	6	0.705	1.000	junction	24.537
Cervix - Ectocervix	BRD2	gene:ENSG00000204256:c:32975521-32976031	6:j:32975521-32976031	6	1.000	1.000	junction	169.824
Cervix - Ectocervix	BRD2	gene:ENSG00000204256:c:32976464-32976562	6:j:32976464-32976562	6	1.000	1.000	junction	169.824
Cervix - Ectocervix	BRD2	gene:ENSG00000204256:s:32974462-32974765	6:j:32974765-32975384	6	0.696	1.000	junction	169.824
Cervix - Ectocervix	BRD2	gene:ENSG00000204256:s:32976031-32976169	6:j:32976169-32976250	6	0.524	1.000	junction	169.824
Cervix - Ectocervix	BRD2	gene:ENSG00000204256:s:32976562-32977074	6:j:32976936-32977442	6	0.854	1.000	junction	169.824
Cervix - Ectocervix	BRD2	gene:ENSG00000204256:s:32977260-32977570	6:j:32977570-32977757	6	0.658	1.000	junction	169.824
Cervix - Ectocervix	BRD2	gene:ENSG00000204256:s:32978126-32978801	6:j:32978388-32979828	6	0.811	1.000	junction	169.824
Cervix - Ectocervix	BRD2	gene:ENSG00000204256:s:32979542-32980132	6:j:32980132-32980342	6	0.629	1.000	junction	169.824
Cervix - Ectocervix	BRD2	gene:ENSG00000204256:s:32980342-32980464	6:j:32980464-32980582	6	0.559	1.000	junction	169.824
Cervix - Ectocervix	BRD2	gene:ENSG00000204256:t:32974462-32974765	6:j:32972927-32974462	6	0.972	1.000	junction	169.824
Cervix - Ectocervix	BRD2	gene:ENSG00000204256:t:32975384-32975521	6:j:32974765-32975384	6	0.743	1.000	junction	169.824
Cervix - Ectocervix	BRD2	gene:ENSG00000204256:t:32979542-32980132	6:j:32978388-32979828	6	0.815	1.000	junction	169.824
Cervix - Ectocervix	BRD3	gene:ENSG00000169925:c:134033705-134034701	9:j:134033705-134034701	6	1.000	1.000	junction	13.964
Cervix - Ectocervix	BRD3	gene:ENSG00000169925:c:134045421-134048083	9:j:134045421-134048083	6	1.000	1.000	junction	13.964
Cervix - Ectocervix	BRD3	gene:ENSG00000169925:s:134036028-134036591	9:j:134034829-134036032	6	0.627	1.000	junction	13.964
Cervix - Ectocervix	BRD3OS	gene:ENSG00000235106:s:134026208-134026549	9:i:134026550-134027150	6	0.981	1.000	intron	9.922
Cervix - Ectocervix	BRD3OS	gene:ENSG00000235106:s:134027151-134027262	9:i:134027263-134027751	6	0.930	1.000	intron	9.922
Cervix - Ectocervix	BRD3OS	gene:ENSG00000235106:s:134028771-134030459	9:i:134030460-134031345	6	0.969	1.000	intron	9.922
Cervix - Ectocervix	BRD3OS	gene:ENSG00000235106:t:134034512-134034666	9:i:134031586-134034511	6	0.929	1.000	intron	9.922
Cervix - Ectocervix	BRD4	gene:ENSG00000141867:c:15238980-15239059	19:j:15238980-15239059	6	1.000	1.000	junction	39.833
Cervix - Ectocervix	BRD4	gene:ENSG00000141867:c:15239264-15239392	19:j:15239264-15239392	6	1.000	1.000	junction	39.833
Cervix - Ectocervix	BRD4	gene:ENSG00000141867:c:15239522-15239659	19:j:15239522-15239659	6	1.000	1.000	junction	39.833
Cervix - Ectocervix	BRD4	gene:ENSG00000141867:c:15239821-15239910	19:j:15239821-15239910	6	1.000	1.000	junction	39.833
Cervix - Ectocervix	BRD4	gene:ENSG00000141867:c:15243487-15244231	19:j:15243487-15244231	6	1.000	1.000	junction	39.833
Cervix - Ectocervix	BRD4	gene:ENSG00000141867:c:15244600-15244710	19:j:15244600-15244710	6	1.000	1.000	junction	39.833
Cervix - Ectocervix	BRD4	gene:ENSG00000141867:c:15254262-15255297	19:j:15254262-15255297	6	1.000	1.000	junction	39.833
Cervix - Ectocervix	BRD4	gene:ENSG00000141867:c:15255592-15256064	19:j:15255592-15256064	6	1.000	1.000	junction	39.833
Cervix - Ectocervix	BRD4	gene:ENSG00000141867:c:15256263-15256964	19:j:15256263-15256964	6	1.000	1.000	junction	39.833
Cervix - Ectocervix	BRD4	gene:ENSG00000141867:c:15264766-15265354	19:j:15264766-15265354	6	1.000	1.000	junction	39.833
Cervix - Ectocervix	BRD4	gene:ENSG00000141867:c:15265643-15267416	19:j:15265643-15267416	6	1.000	1.000	junction	39.833
Cervix - Ectocervix	BRD4	gene:ENSG00000141867:c:15269042-15272815	19:j:15269042-15272815	6	1.000	1.000	junction	39.833
Cervix - Ectocervix	BRD4	gene:ENSG00000141867:s:15242900-15243487	19:j:15240022-15242900	6	0.850	1.000	junction	39.833
Cervix - Ectocervix	BRD4	gene:ENSG00000141867:s:15263420-15263548	19:j:15257173-15263420	6	0.764	1.000	junction	39.833
Cervix - Ectocervix	BRD4	gene:ENSG00000141867:s:15268905-15269042	19:j:15267551-15268905	6	0.826	1.000	junction	39.833
Cervix - Ectocervix	BRD4	gene:ENSG00000141867:t:15244710-15244998	19:j:15244762-15254152	6	0.550	1.000	junction	39.833
Cervix - Ectocervix	BRD4	gene:ENSG00000141867:t:15247047-15249290	19:j:15249290-15254152	6	0.556	1.000	junction	39.833
Cervix - Ectocervix	BRD4	gene:ENSG00000141867:t:15263420-15263548	19:j:15263548-15264404	6	0.988	1.000	junction	39.833
Cervix - Ectocervix	BRD4	gene:ENSG00000141867:t:15267416-15267551	19:j:15267551-15268905	6	0.815	1.000	junction	39.833
Cervix - Ectocervix	BRD7	gene:ENSG00000166164:c:50319266-50319887	16:j:50319266-50319887	6	1.000	1.000	junction	47.163
Cervix - Ectocervix	BRD7	gene:ENSG00000166164:c:50333697-50334711	16:j:50333697-50334711	6	1.000	1.000	junction	47.163
Cervix - Ectocervix	BRD7	gene:ENSG00000166164:c:50334895-50339976	16:j:50334895-50339976	6	1.000	1.000	junction	47.163
Cervix - Ectocervix	BRD7	gene:ENSG00000166164:c:50350167-50354425	16:j:50350167-50354425	6	1.000	1.000	junction	47.163
Cervix - Ectocervix	BRD7	gene:ENSG00000166164:c:50368298-50368726	16:j:50368298-50368726	6	1.000	1.000	junction	47.163
Cervix - Ectocervix	BRD7	gene:ENSG00000166164:s:50319030-50319266	16:i:50316024-50319029	6	0.851	1.000	intron	47.163
Cervix - Ectocervix	BRD7	gene:ENSG00000166164:s:50321982-50322038	16:j:50320774-50321982	6	0.626	1.000	junction	47.163
Cervix - Ectocervix	BRD7	gene:ENSG00000166164:s:50325748-50325883	16:j:50323698-50325748	6	0.931	1.000	junction	47.163
Cervix - Ectocervix	BRD7	gene:ENSG00000166164:s:50328669-50328744	16:j:50326391-50328669	6	0.852	1.000	junction	47.163
Cervix - Ectocervix	BRD7	gene:ENSG00000166164:s:50333574-50333697	16:j:50328744-50333574	6	0.933	1.000	junction	47.163
Cervix - Ectocervix	BRD7	gene:ENSG00000166164:s:50350017-50350167	16:j:50340086-50350023	6	0.978	1.000	junction	47.163
Cervix - Ectocervix	BRD7	gene:ENSG00000166164:s:50354793-50354922	16:j:50354482-50354793	6	0.985	1.000	junction	47.163
Cervix - Ectocervix	BRD7	gene:ENSG00000166164:t:50321982-50322038	16:j:50322038-50323587	6	0.928	1.000	junction	47.163
Cervix - Ectocervix	BRD7	gene:ENSG00000166164:t:50325748-50325883	16:j:50325883-50326284	6	0.818	1.000	junction	47.163
Cervix - Ectocervix	BRD7	gene:ENSG00000166164:t:50339976-50340086	16:j:50340086-50350023	6	0.905	1.000	junction	47.163
Cervix - Ectocervix	BRD7	gene:ENSG00000166164:t:50354793-50354922	16:j:50354922-50368090	6	0.902	1.000	junction	47.163
Cervix - Ectocervix	BRD8	gene:ENSG00000112983:c:138164413-138164714	5:j:138164413-138164714	6	1.000	1.000	junction	67.468
Cervix - Ectocervix	BRD8	gene:ENSG00000112983:c:138165166-138165828	5:j:138165166-138165828	6	1.000	1.000	junction	67.468
Cervix - Ectocervix	BRD8	gene:ENSG00000112983:c:138170409-138170832	5:j:138170409-138170832	6	1.000	1.000	junction	67.468
Cervix - Ectocervix	BRD8	gene:ENSG00000112983:s:138159555-138159599	5:j:138157267-138159555	6	0.646	1.000	junction	67.468
Cervix - Ectocervix	BRD8	gene:ENSG00000112983:s:138162052-138162146	5:j:138161864-138162054	6	0.972	1.000	junction	67.468
Cervix - Ectocervix	BRD8	gene:ENSG00000112983:s:138163130-138163344	5:j:138162146-138163130	6	0.917	1.000	junction	67.468
Cervix - Ectocervix	BRD8	gene:ENSG00000112983:s:138164087-138164133	5:j:138163344-138164087	6	0.966	1.000	junction	67.468
Cervix - Ectocervix	BRD8	gene:ENSG00000112983:s:138164320-138164413	5:j:138164133-138164320	6	0.592	1.000	junction	67.468
Cervix - Ectocervix	BRD8	gene:ENSG00000112983:s:138168470-138168688	5:j:138168078-138168470	6	0.915	1.000	junction	67.468
Cervix - Ectocervix	BRD8	gene:ENSG00000112983:s:138171345-138171410	5:j:138171160-138171361	6	0.929	1.000	junction	67.468
Cervix - Ectocervix	BRD8	gene:ENSG00000112983:s:138177164-138177667	5:j:138172134-138177571	6	0.970	1.000	junction	67.468
Cervix - Ectocervix	BRD8	gene:ENSG00000112983:t:138157642-138157894	5:i:138157895-138159554	6	0.635	1.000	intron	67.468
Cervix - Ectocervix	BRD8	gene:ENSG00000112983:t:138160891-138161235	5:j:138161068-138161796	6	0.882	1.000	junction	67.468
Cervix - Ectocervix	BRD8	gene:ENSG00000112983:t:138163130-138163344	5:j:138163344-138164087	6	0.708	1.000	junction	67.468
Cervix - Ectocervix	BRD8	gene:ENSG00000112983:t:138165999-138166225	5:j:138166108-138166518	6	0.620	1.000	junction	67.468
Cervix - Ectocervix	BRD8	gene:ENSG00000112983:t:138167643-138168078	5:j:138168078-138168470	6	0.521	1.000	junction	67.468
Cervix - Ectocervix	BRD8	gene:ENSG00000112983:t:138171345-138171410	5:j:138171410-138172065	6	0.973	1.000	junction	67.468
Cervix - Ectocervix	BRD8	gene:ENSG00000112983:t:138172065-138172134	5:j:138172134-138177571	6	0.980	1.000	junction	67.468
Cervix - Ectocervix	BRD9	gene:ENSG00000028310:s:870288-870575	5:j:865581-870473	6	0.724	1.000	junction	32.422
Cervix - Ectocervix	BRD9	gene:ENSG00000028310:s:876101-876212	5:j:871564-876101	6	0.884	1.000	junction	32.422
Cervix - Ectocervix	BRD9	gene:ENSG00000028310:s:878355-879315	5:j:876212-878355	6	0.786	1.000	junction	32.422
Cervix - Ectocervix	BRD9	gene:ENSG00000028310:s:883938-884070	5:j:881182-883938	6	0.840	1.000	junction	32.422
Cervix - Ectocervix	BRD9	gene:ENSG00000028310:s:886592-886767	5:j:884070-886592	6	0.968	1.000	junction	32.422
Cervix - Ectocervix	BRD9	gene:ENSG00000028310:s:889587-890046	5:j:889165-889587	6	0.810	1.000	junction	32.422
Cervix - Ectocervix	BRD9	gene:ENSG00000028310:s:891155-891550	5:j:889647-891155	6	0.570	1.000	junction	32.422
Cervix - Ectocervix	BRD9	gene:ENSG00000028310:t:865414-866501	5:j:865581-870473	6	0.687	1.000	junction	32.422
Cervix - Ectocervix	BRD9	gene:ENSG00000028310:t:879794-880098	5:j:879889-881107	6	0.856	1.000	junction	32.422
Cervix - Ectocervix	BRD9	gene:ENSG00000028310:t:881107-882955	5:j:881182-883938	6	0.966	1.000	junction	32.422
Cervix - Ectocervix	BRD9	gene:ENSG00000028310:t:886592-886767	5:j:886707-887361	6	0.563	1.000	junction	32.422
Cervix - Ectocervix	BRF1	gene:ENSG00000185024:c:105210588-105211122	14:j:105210588-105211122	6	1.000	1.000	junction	19.713
Cervix - Ectocervix	BRF1	gene:ENSG00000185024:c:105217800-105218998	14:j:105217800-105218998	6	1.000	1.000	junction	19.713
Cervix - Ectocervix	BRF1	gene:ENSG00000185024:c:105219053-105219151	14:j:105219053-105219151	6	1.000	1.000	junction	19.713
Cervix - Ectocervix	BRF1	gene:ENSG00000185024:c:105226161-105226251	14:j:105226161-105226251	6	1.000	1.000	junction	19.713
Cervix - Ectocervix	BRF1	gene:ENSG00000185024:c:105252579-105256518	14:j:105252579-105256518	6	1.000	1.000	junction	19.713
Cervix - Ectocervix	BRF1	gene:ENSG00000185024:s:105217544-105217800	14:j:105212164-105217544	6	0.956	1.000	junction	19.713
Cervix - Ectocervix	BRF1	gene:ENSG00000185024:s:105220069-105220130	14:j:105219232-105220069	6	0.720	1.000	junction	19.713
Cervix - Ectocervix	BRF1	gene:ENSG00000185024:s:105221648-105221820	14:j:105220130-105221648	6	0.782	1.000	junction	19.713
Cervix - Ectocervix	BRF1	gene:ENSG00000185024:t:105228820-105228913	14:j:105228913-105241265	6	0.795	1.000	junction	19.713
Cervix - Ectocervix	BRF2	gene:ENSG00000104221:s:37846854-37847175	8:j:37845213-37846854	6	0.935	1.000	junction	11.345
Cervix - Ectocervix	BRF2	gene:ENSG00000104221:t:37843268-37845213	8:j:37845213-37846854	6	0.896	1.000	junction	11.345
Cervix - Ectocervix	BRI3	gene:ENSG00000164713:s:98282351-98282706	7:j:98282453-98291111	6	0.990	1.000	junction	143.811
Cervix - Ectocervix	BRI3	gene:ENSG00000164713:t:98282351-98282706	7:j:98281937-98282351	6	0.982	1.000	junction	143.811
Cervix - Ectocervix	BRI3	gene:ENSG00000164713:t:98291111-98291545	7:j:98282453-98291111	6	0.962	1.000	junction	143.811
Cervix - Ectocervix	BRICD5	gene:ENSG00000182685:s:2210126-2210281	16:i:2210052-2210125	6	0.579	1.000	intron	10.784
Cervix - Ectocervix	BRIX1	gene:ENSG00000113460:c:34918475-34919840	5:j:34918475-34919840	6	1.000	1.000	junction	19.400
Cervix - Ectocervix	BRIX1	gene:ENSG00000113460:c:34922287-34922539	5:j:34922287-34922539	6	1.000	1.000	junction	19.400
Cervix - Ectocervix	BRIX1	gene:ENSG00000113460:c:34922588-34922695	5:j:34922588-34922695	6	1.000	1.000	junction	19.400
Cervix - Ectocervix	BRIX1	gene:ENSG00000113460:c:34922768-34923001	5:j:34922768-34923001	6	1.000	1.000	junction	19.400
Cervix - Ectocervix	BRIX1	gene:ENSG00000113460:c:34923051-34923133	5:j:34923051-34923133	6	1.000	1.000	junction	19.400
Cervix - Ectocervix	BRIX1	gene:ENSG00000113460:c:34924975-34925226	5:j:34924975-34925226	6	1.000	1.000	junction	19.400
Cervix - Ectocervix	BRIX1	gene:ENSG00000113460:s:34915376-34915897	5:j:34915897-34918364	6	0.816	1.000	junction	19.400
Cervix - Ectocervix	BRIX1	gene:ENSG00000113460:s:34923133-34923357	5:j:34923234-34924847	6	0.782	1.000	junction	19.400
Cervix - Ectocervix	BRIX1	gene:ENSG00000113460:t:34922217-34922287	5:j:34919883-34922217	6	0.970	1.000	junction	19.400
Cervix - Ectocervix	BRK1	gene:ENSG00000254999:c:10125708-10126269	3:j:10125708-10126269	6	1.000	1.000	junction	156.766
Cervix - Ectocervix	BRK1	gene:ENSG00000254999:s:10115592-10115819	3:j:10115819-10125626	6	0.937	1.000	junction	156.766
Cervix - Ectocervix	BRK1	gene:ENSG00000254999:t:10125626-10125708	3:j:10115819-10125626	6	0.938	1.000	junction	156.766
Cervix - Ectocervix	BRMS1	gene:ENSG00000174744:c:66340213-66340774	11:j:66340213-66340774	6	1.000	1.000	junction	28.057
Cervix - Ectocervix	BRMS1	gene:ENSG00000174744:c:66340870-66340967	11:j:66340870-66340967	6	1.000	1.000	junction	28.057
Cervix - Ectocervix	BRMS1	gene:ENSG00000174744:c:66341333-66341533	11:j:66341333-66341533	6	1.000	1.000	junction	28.057
Cervix - Ectocervix	BRMS1	gene:ENSG00000174744:s:66338721-66338785	11:j:66338282-66338721	6	0.923	1.000	junction	28.057
Cervix - Ectocervix	BRMS1	gene:ENSG00000174744:s:66340121-66340213	11:j:66338785-66340121	6	0.862	1.000	junction	28.057
Cervix - Ectocervix	BRMS1	gene:ENSG00000174744:s:66341206-66341333	11:j:66341046-66341206	6	0.971	1.000	junction	28.057
Cervix - Ectocervix	BRMS1	gene:ENSG00000174744:s:66341949-66342241	11:j:66341623-66342096	6	0.658	1.000	junction	28.057
Cervix - Ectocervix	BRMS1	gene:ENSG00000174744:t:66337333-66337889	11:j:66337889-66338243	6	0.544	1.000	junction	28.057
Cervix - Ectocervix	BRMS1	gene:ENSG00000174744:t:66341949-66342241	11:j:66342241-66344972	6	0.907	1.000	junction	28.057
Cervix - Ectocervix	BROX	gene:ENSG00000162819:c:222724164-222725450	1:j:222724164-222725450	6	1.000	1.000	junction	14.198
Cervix - Ectocervix	BROX	gene:ENSG00000162819:c:222728828-222729620	1:j:222728828-222729620	6	1.000	1.000	junction	14.198
Cervix - Ectocervix	BROX	gene:ENSG00000162819:c:222729701-222730027	1:j:222729701-222730027	6	1.000	1.000	junction	14.198
Cervix - Ectocervix	BROX	gene:ENSG00000162819:s:222730027-222730177	1:j:222730177-222731357	6	0.973	1.000	junction	14.198
Cervix - Ectocervix	BROX	gene:ENSG00000162819:t:222732628-222735196	1:j:222731516-222732628	6	0.975	1.000	junction	14.198
Cervix - Ectocervix	BRPF1	gene:ENSG00000156983:c:9739958-9740779	3:j:9739958-9740779	6	1.000	1.000	junction	10.380
Cervix - Ectocervix	BRPF1	gene:ENSG00000156983:c:9741439-9742025	3:j:9741439-9742025	6	1.000	1.000	junction	10.380
Cervix - Ectocervix	BRPF1	gene:ENSG00000156983:c:9745155-9745573	3:j:9745155-9745573	6	1.000	1.000	junction	10.380
Cervix - Ectocervix	BRPF1	gene:ENSG00000156983:c:9745709-9745812	3:j:9745709-9745812	6	1.000	1.000	junction	10.380
Cervix - Ectocervix	BRPF1	gene:ENSG00000156983:c:9745930-9746300	3:j:9745930-9746300	6	1.000	1.000	junction	10.380
Cervix - Ectocervix	BRPF1	gene:ENSG00000156983:c:9746454-9747166	3:j:9746454-9747166	6	1.000	1.000	junction	10.380
Cervix - Ectocervix	BRPF1	gene:ENSG00000156983:s:9743578-9743901	3:j:9743901-9744224	6	0.714	1.000	junction	10.380
Cervix - Ectocervix	BRPF1	gene:ENSG00000156983:t:9745008-9745155	3:j:9744508-9745008	6	0.776	1.000	junction	10.380
Cervix - Ectocervix	BRPF3	gene:ENSG00000096070:s:36217917-36218010	6:j:36218010-36222168	6	0.779	1.000	junction	16.597
Cervix - Ectocervix	BRPF3	gene:ENSG00000096070:s:36222168-36222265	6:j:36222265-36225267	6	0.692	1.000	junction	16.597
Cervix - Ectocervix	BRPF3	gene:ENSG00000096070:t:36217917-36218010	6:j:36214386-36217917	6	0.965	1.000	junction	16.597
Cervix - Ectocervix	BRPF3	gene:ENSG00000096070:t:36225267-36225364	6:j:36222265-36225267	6	0.663	1.000	junction	16.597
Cervix - Ectocervix	BRPF3	gene:ENSG00000096070:t:36228902-36229056	6:j:36225364-36228902	6	0.865	1.000	junction	16.597
Cervix - Ectocervix	BRPF3	gene:ENSG00000096070:t:36230426-36232790	6:j:36229056-36230426	6	0.611	1.000	junction	16.597
Cervix - Ectocervix	BRWD1	gene:ENSG00000185658:c:39197415-39198763	21:j:39197415-39198763	6	1.000	1.000	junction	14.266
Cervix - Ectocervix	BRWD1	gene:ENSG00000185658:c:39199662-39200219	21:j:39199662-39200219	6	1.000	1.000	junction	14.266
Cervix - Ectocervix	BRWD1	gene:ENSG00000185658:s:39196498-39197415	21:i:39194752-39196497	6	0.746	1.000	intron	14.266
Cervix - Ectocervix	BRWD1	gene:ENSG00000185658:s:39312563-39312900	21:j:39298582-39312841	6	0.958	1.000	junction	14.266
Cervix - Ectocervix	BRWD1	gene:ENSG00000185658:t:39184176-39187417	21:i:39187418-39190218	6	0.635	1.000	intron	14.266
Cervix - Ectocervix	BSCL2	gene:ENSG00000168000:s:62709147-62709254	11:j:62707324-62709147	6	0.679	1.000	junction	35.678
Cervix - Ectocervix	BSCL2	gene:ENSG00000168000:t:62707109-62707518	11:j:62707324-62709147	6	0.825	1.000	junction	35.678
Cervix - Ectocervix	BSDC1	gene:ENSG00000160058:c:32376741-32377970	1:j:32376741-32377970	6	1.000	1.000	junction	38.163
Cervix - Ectocervix	BSDC1	gene:ENSG00000160058:c:32378048-32378215	1:j:32378048-32378215	6	1.000	1.000	junction	38.163
Cervix - Ectocervix	BSDC1	gene:ENSG00000160058:c:32378283-32378724	1:j:32378283-32378724	6	1.000	1.000	junction	38.163
Cervix - Ectocervix	BSDC1	gene:ENSG00000160058:s:32368025-32368550	1:j:32366654-32368447	6	0.541	1.000	junction	38.163
Cervix - Ectocervix	BSDC1	gene:ENSG00000160058:s:32376262-32376741	1:j:32368550-32376262	6	0.767	1.000	junction	38.163
Cervix - Ectocervix	BSDC1	gene:ENSG00000160058:s:32386421-32386895	1:j:32383997-32386779	6	0.641	1.000	junction	38.163
Cervix - Ectocervix	BSDC1	gene:ENSG00000160058:s:32393601-32394140	1:j:32386895-32394080	6	0.991	1.000	junction	38.163
Cervix - Ectocervix	BSDC1	gene:ENSG00000160058:t:32368025-32368550	1:j:32368550-32376262	6	0.934	1.000	junction	38.163
Cervix - Ectocervix	BSDC1	gene:ENSG00000160058:t:32381214-32381268	1:j:32381268-32383830	6	0.909	1.000	junction	38.163
Cervix - Ectocervix	BSDC1	gene:ENSG00000160058:t:32383941-32384048	1:j:32383997-32386779	6	0.718	1.000	junction	38.163
Cervix - Ectocervix	BSG	gene:ENSG00000172270:c:580461-580646	19:j:580461-580646	6	1.000	1.000	junction	282.455
Cervix - Ectocervix	BSG	gene:ENSG00000172270:c:582330-582514	19:j:582330-582514	6	1.000	1.000	junction	282.455
Cervix - Ectocervix	BSG	gene:ENSG00000172270:s:572565-572701	19:j:572701-579500	6	0.934	1.000	junction	282.455
Cervix - Ectocervix	BSG	gene:ENSG00000172270:s:582514-582582	19:j:582582-582750	6	0.905	1.000	junction	282.455
Cervix - Ectocervix	BSG	gene:ENSG00000172270:t:578850-579980	19:j:572701-579500	6	0.961	1.000	junction	282.455
Cervix - Ectocervix	BST2	gene:ENSG00000130303:c:17403326-17403680	19:j:17403326-17403680	6	1.000	1.000	junction	54.865
Cervix - Ectocervix	BST2	gene:ENSG00000130303:s:17405291-17405648	19:j:17404437-17405291	6	0.961	1.000	junction	54.865
Cervix - Ectocervix	BST2	gene:ENSG00000130303:t:17403680-17403824	19:j:17403824-17404129	6	0.993	1.000	junction	54.865
Cervix - Ectocervix	BST2	gene:ENSG00000130303:t:17404129-17404189	19:j:17404189-17404371	6	0.956	1.000	junction	54.865
Cervix - Ectocervix	BTAF1	gene:ENSG00000095564:c:91957293-91959065	10:j:91957293-91959065	6	1.000	1.000	junction	23.111
Cervix - Ectocervix	BTAF1	gene:ENSG00000095564:c:91959880-91959978	10:j:91959880-91959978	6	1.000	1.000	junction	23.111
Cervix - Ectocervix	BTAF1	gene:ENSG00000095564:c:91960154-91962538	10:j:91960154-91962538	6	1.000	1.000	junction	23.111
Cervix - Ectocervix	BTAF1	gene:ENSG00000095564:c:91964201-91966637	10:j:91964201-91966637	6	1.000	1.000	junction	23.111
Cervix - Ectocervix	BTAF1	gene:ENSG00000095564:c:91980558-91981643	10:j:91980558-91981643	6	1.000	1.000	junction	23.111
Cervix - Ectocervix	BTAF1	gene:ENSG00000095564:c:91981792-91982083	10:j:91981792-91982083	6	1.000	1.000	junction	23.111
Cervix - Ectocervix	BTAF1	gene:ENSG00000095564:c:91982225-91982587	10:j:91982225-91982587	6	1.000	1.000	junction	23.111
Cervix - Ectocervix	BTAF1	gene:ENSG00000095564:c:91982761-91984201	10:j:91982761-91984201	6	1.000	1.000	junction	23.111
Cervix - Ectocervix	BTAF1	gene:ENSG00000095564:c:91992309-91993694	10:j:91992309-91993694	6	1.000	1.000	junction	23.111
Cervix - Ectocervix	BTAF1	gene:ENSG00000095564:c:91993847-91994535	10:j:91993847-91994535	6	1.000	1.000	junction	23.111
Cervix - Ectocervix	BTAF1	gene:ENSG00000095564:c:91994644-91996369	10:j:91994644-91996369	6	1.000	1.000	junction	23.111
Cervix - Ectocervix	BTAF1	gene:ENSG00000095564:c:92008275-92008829	10:j:92008275-92008829	6	1.000	1.000	junction	23.111
Cervix - Ectocervix	BTAF1	gene:ENSG00000095564:c:92008950-92009041	10:j:92008950-92009041	6	1.000	1.000	junction	23.111
Cervix - Ectocervix	BTAF1	gene:ENSG00000095564:c:92009208-92011073	10:j:92009208-92011073	6	1.000	1.000	junction	23.111
Cervix - Ectocervix	BTAF1	gene:ENSG00000095564:c:92011150-92011286	10:j:92011150-92011286	6	1.000	1.000	junction	23.111
Cervix - Ectocervix	BTAF1	gene:ENSG00000095564:c:92011415-92013667	10:j:92011415-92013667	6	1.000	1.000	junction	23.111
Cervix - Ectocervix	BTAF1	gene:ENSG00000095564:c:92013808-92013899	10:j:92013808-92013899	6	1.000	1.000	junction	23.111
Cervix - Ectocervix	BTAF1	gene:ENSG00000095564:c:92014029-92016340	10:j:92014029-92016340	6	1.000	1.000	junction	23.111
Cervix - Ectocervix	BTAF1	gene:ENSG00000095564:c:92016465-92018783	10:j:92016465-92018783	6	1.000	1.000	junction	23.111
Cervix - Ectocervix	BTAF1	gene:ENSG00000095564:c:92018935-92024756	10:j:92018935-92024756	6	1.000	1.000	junction	23.111
Cervix - Ectocervix	BTAF1	gene:ENSG00000095564:c:92024967-92026592	10:j:92024967-92026592	6	1.000	1.000	junction	23.111
Cervix - Ectocervix	BTAF1	gene:ENSG00000095564:c:92026751-92027130	10:j:92026751-92027130	6	1.000	1.000	junction	23.111
Cervix - Ectocervix	BTAF1	gene:ENSG00000095564:c:92027300-92028790	10:j:92027300-92028790	6	1.000	1.000	junction	23.111
Cervix - Ectocervix	BTAF1	gene:ENSG00000095564:s:91942422-91942568	10:j:91942568-91951403	6	0.936	1.000	junction	23.111
Cervix - Ectocervix	BTAF1	gene:ENSG00000095564:s:91951403-91951570	10:j:91951566-91953737	6	0.881	1.000	junction	23.111
Cervix - Ectocervix	BTAF1	gene:ENSG00000095564:s:91953737-91953873	10:j:91953873-91956528	6	0.962	1.000	junction	23.111
Cervix - Ectocervix	BTAF1	gene:ENSG00000095564:s:91959065-91959282	10:j:91959282-91959785	6	0.748	1.000	junction	23.111
Cervix - Ectocervix	BTAF1	gene:ENSG00000095564:s:91962538-91962678	10:j:91962678-91964077	6	0.862	1.000	junction	23.111
Cervix - Ectocervix	BTAF1	gene:ENSG00000095564:s:91966637-91966757	10:j:91966757-91980454	6	0.936	1.000	junction	23.111
Cervix - Ectocervix	BTAF1	gene:ENSG00000095564:s:91984201-91984404	10:j:91984404-91989154	6	0.967	1.000	junction	23.111
Cervix - Ectocervix	BTAF1	gene:ENSG00000095564:s:91996369-91996570	10:j:91996570-91997603	6	0.693	1.000	junction	23.111
Cervix - Ectocervix	BTAF1	gene:ENSG00000095564:s:91997599-91997751	10:j:91997751-92008123	6	0.939	1.000	junction	23.111
Cervix - Ectocervix	BTAF1	gene:ENSG00000095564:t:91957225-91957293	10:j:91956657-91957225	6	0.943	1.000	junction	23.111
Cervix - Ectocervix	BTAF1	gene:ENSG00000095564:t:91992119-91992309	10:j:91989580-91992119	6	0.971	1.000	junction	23.111
Cervix - Ectocervix	BTAF1	gene:ENSG00000095564:t:91997599-91997751	10:j:91996570-91997603	6	0.793	1.000	junction	23.111
Cervix - Ectocervix	BTBD1	gene:ENSG00000064726:c:83056545-83066751	15:j:83056545-83066751	6	1.000	1.000	junction	21.974
Cervix - Ectocervix	BTBD1	gene:ENSG00000064726:s:83020675-83020762	15:j:83018853-83020675	6	0.828	1.000	junction	21.974
Cervix - Ectocervix	BTBD1	gene:ENSG00000064726:s:83030136-83030766	15:j:83020762-83030136	6	0.897	1.000	junction	21.974
Cervix - Ectocervix	BTBD1	gene:ENSG00000064726:s:83056389-83056545	15:j:83050178-83056389	6	0.783	1.000	junction	21.974
Cervix - Ectocervix	BTBD1	gene:ENSG00000064726:t:83016422-83018225	15:j:83018225-83018707	6	0.672	1.000	junction	21.974
Cervix - Ectocervix	BTBD1	gene:ENSG00000064726:t:83018707-83018853	15:j:83018853-83020675	6	0.831	1.000	junction	21.974
Cervix - Ectocervix	BTBD1	gene:ENSG00000064726:t:83020675-83020762	15:j:83020762-83030136	6	0.806	1.000	junction	21.974
Cervix - Ectocervix	BTBD1	gene:ENSG00000064726:t:83041728-83041925	15:j:83041925-83050073	6	0.816	1.000	junction	21.974
Cervix - Ectocervix	BTBD10	gene:ENSG00000148925:c:13405856-13413530	11:j:13405856-13413530	6	1.000	1.000	junction	15.420
Cervix - Ectocervix	BTBD10	gene:ENSG00000148925:c:13417260-13419460	11:j:13417260-13419460	6	1.000	1.000	junction	15.420
Cervix - Ectocervix	BTBD10	gene:ENSG00000148925:c:13419745-13421642	11:j:13419745-13421642	6	1.000	1.000	junction	15.420
Cervix - Ectocervix	BTBD10	gene:ENSG00000148925:s:13403168-13403278	11:j:13389141-13403168	6	0.820	1.000	junction	15.420
Cervix - Ectocervix	BTBD10	gene:ENSG00000148925:s:13405328-13405856	11:j:13403278-13405659	6	0.543	1.000	junction	15.420
Cervix - Ectocervix	BTBD10	gene:ENSG00000148925:t:13403168-13403278	11:j:13403278-13405659	6	0.776	1.000	junction	15.420
Cervix - Ectocervix	BTBD2	gene:ENSG00000133243:c:1986976-1987166	19:j:1986976-1987166	6	1.000	1.000	junction	66.617
Cervix - Ectocervix	BTBD2	gene:ENSG00000133243:c:1993176-1997344	19:j:1993176-1997344	6	1.000	1.000	junction	66.617
Cervix - Ectocervix	BTBD2	gene:ENSG00000133243:s:1986830-1986976	19:j:1986649-1986830	6	0.611	1.000	junction	66.617
Cervix - Ectocervix	BTBD2	gene:ENSG00000133243:s:1987500-1988569	19:j:1987253-1987500	6	0.642	1.000	junction	66.617
Cervix - Ectocervix	BTBD2	gene:ENSG00000133243:s:1989420-1990370	19:j:1987692-1990004	6	0.740	1.000	junction	66.617
Cervix - Ectocervix	BTBD2	gene:ENSG00000133243:s:1993019-1993176	19:j:1990822-1993020	6	0.793	1.000	junction	66.617
Cervix - Ectocervix	BTBD2	gene:ENSG00000133243:s:2015297-2015724	19:j:1997463-2015297	6	0.897	1.000	junction	66.617
Cervix - Ectocervix	BTBD2	gene:ENSG00000133243:t:1990717-1991300	19:j:1990822-1993020	6	0.852	1.000	junction	66.617
Cervix - Ectocervix	BTBD2	gene:ENSG00000133243:t:1997344-1997463	19:j:1997463-2015297	6	0.714	1.000	junction	66.617
Cervix - Ectocervix	BTBD6	gene:ENSG00000184887:c:105249085-105249157	14:j:105249085-105249157	6	1.000	1.000	junction	31.843
Cervix - Ectocervix	BTBD6	gene:ENSG00000184887:c:105249247-105249360	14:j:105249247-105249360	6	1.000	1.000	junction	31.843
Cervix - Ectocervix	BTBD6	gene:ENSG00000184887:c:105249478-105249640	14:j:105249478-105249640	6	1.000	1.000	junction	31.843
Cervix - Ectocervix	BTF3	gene:ENSG00000145741:s:73498408-73498799	5:j:73498558-73499134	6	0.894	1.000	junction	653.224
Cervix - Ectocervix	BTF3	gene:ENSG00000145741:s:73499134-73499651	5:j:73499202-73502488	6	0.977	1.000	junction	653.224
Cervix - Ectocervix	BTF3	gene:ENSG00000145741:s:73502916-73503117	5:j:73503117-73504347	6	0.896	1.000	junction	653.224
Cervix - Ectocervix	BTF3	gene:ENSG00000145741:s:73504347-73504829	5:j:73504403-73505192	6	0.968	1.000	junction	653.224
Cervix - Ectocervix	BTF3L4	gene:ENSG00000134717:c:52086171-52086712	1:j:52086171-52086712	6	1.000	1.000	junction	29.330
Cervix - Ectocervix	BTF3L4	gene:ENSG00000134717:s:52056125-52056379	1:j:52056379-52059835	6	0.776	1.000	junction	29.330
Cervix - Ectocervix	BTF3L4	gene:ENSG00000134717:s:52059835-52059901	1:j:52059901-52064825	6	0.980	1.000	junction	29.330
Cervix - Ectocervix	BTF3L4	gene:ENSG00000134717:s:52064825-52064938	1:j:52064938-52083340	6	0.768	1.000	junction	29.330
Cervix - Ectocervix	BTF3L4	gene:ENSG00000134717:t:52064825-52064938	1:j:52059901-52064825	6	0.798	1.000	junction	29.330
Cervix - Ectocervix	BTF3L4	gene:ENSG00000134717:t:52083340-52083541	1:j:52064938-52083340	6	0.962	1.000	junction	29.330
Cervix - Ectocervix	BTF3L4	gene:ENSG00000134717:t:52086112-52086610	1:j:52083541-52086112	6	0.787	1.000	junction	29.330
Cervix - Ectocervix	BTG1	gene:ENSG00000133639:t:92140278-92144447	12:j:92144447-92145388	6	0.716	1.000	junction	105.384
Cervix - Ectocervix	BTG2	gene:ENSG00000159388:s:203305491-203305748	1:j:203305748-203307104	6	0.724	1.000	junction	45.390
Cervix - Ectocervix	BTG3	gene:ENSG00000154640:s:17598617-17599091	21:j:17594332-17598617	6	0.708	1.000	junction	38.844
Cervix - Ectocervix	BTG3	gene:ENSG00000154640:s:17604860-17605133	21:j:17598824-17604860	6	0.773	1.000	junction	38.844
Cervix - Ectocervix	BTG3	gene:ENSG00000154640:s:17608775-17609152	21:j:17604997-17608972	6	0.900	1.000	junction	38.844
Cervix - Ectocervix	BTG3	gene:ENSG00000154640:s:17612699-17612947	21:j:17609152-17612699	6	0.902	1.000	junction	38.844
Cervix - Ectocervix	BTG3	gene:ENSG00000154640:t:17598617-17599091	21:j:17598824-17604860	6	0.814	1.000	junction	38.844
Cervix - Ectocervix	BTG3	gene:ENSG00000154640:t:17608775-17609152	21:j:17609152-17612699	6	0.975	1.000	junction	38.844
Cervix - Ectocervix	BTN2A1	gene:ENSG00000112763:c:26465406-26465953	6:j:26465406-26465953	6	1.000	1.000	junction	25.029
Cervix - Ectocervix	BTN2A1	gene:ENSG00000112763:s:26463244-26463525	6:j:26463525-26465185	6	0.717	1.000	junction	25.029
Cervix - Ectocervix	BTN3A1	gene:ENSG00000026950:c:26405648-26405909	6:j:26405648-26405909	6	1.000	1.000	junction	29.847
Cervix - Ectocervix	BTN3A1	gene:ENSG00000026950:c:26410032-26411109	6:j:26410032-26411109	6	1.000	1.000	junction	29.847
Cervix - Ectocervix	BTN3A1	gene:ENSG00000026950:c:26411135-26411555	6:j:26411135-26411555	6	1.000	1.000	junction	29.847
Cervix - Ectocervix	BTN3A1	gene:ENSG00000026950:s:26407671-26407952	6:j:26407952-26409533	6	0.812	1.000	junction	29.847
Cervix - Ectocervix	BTN3A1	gene:ENSG00000026950:s:26409533-26409733	6:j:26409733-26409894	6	0.853	1.000	junction	29.847
Cervix - Ectocervix	BTN3A1	gene:ENSG00000026950:t:26409533-26409733	6:j:26407952-26409533	6	0.519	1.000	junction	29.847
Cervix - Ectocervix	BTN3A3	gene:ENSG00000111801:c:26449688-26450107	6:j:26449688-26450107	6	1.000	1.000	junction	17.392
Cervix - Ectocervix	BTN3A3	gene:ENSG00000111801:s:26443957-26444304	6:i:26444305-26445537	6	0.536	1.000	intron	17.392
Cervix - Ectocervix	BTN3A3	gene:ENSG00000111801:s:26445538-26445985	6:j:26445985-26448248	6	0.828	1.000	junction	17.392
Cervix - Ectocervix	BTN3A3	gene:ENSG00000111801:s:26448248-26448448	6:j:26448448-26448617	6	0.830	1.000	junction	17.392
Cervix - Ectocervix	BTRC	gene:ENSG00000166167:c:101536653-101538293	10:j:101536653-101538293	6	1.000	1.000	junction	6.177
Cervix - Ectocervix	BTRC	gene:ENSG00000166167:s:101550699-101551191	10:j:101550891-101553155	6	0.788	1.000	junction	6.177
Cervix - Ectocervix	BUB3	gene:ENSG00000154473:c:123154485-123154918	10:j:123154485-123154918	6	1.000	1.000	junction	41.032
Cervix - Ectocervix	BUB3	gene:ENSG00000154473:c:123155112-123155658	10:j:123155112-123155658	6	1.000	1.000	junction	41.032
Cervix - Ectocervix	BUB3	gene:ENSG00000154473:c:123155727-123157729	10:j:123155727-123157729	6	1.000	1.000	junction	41.032
Cervix - Ectocervix	BUB3	gene:ENSG00000154473:c:123160565-123162236	10:j:123160565-123162236	6	1.000	1.000	junction	41.032
Cervix - Ectocervix	BUB3	gene:ENSG00000154473:c:123162413-123162612	10:j:123162413-123162612	6	1.000	1.000	junction	41.032
Cervix - Ectocervix	BUD13	gene:ENSG00000137656:c:116757227-116757766	11:j:116757227-116757766	6	1.000	1.000	junction	12.573
Cervix - Ectocervix	BUD13	gene:ENSG00000137656:c:116765446-116770129	11:j:116765446-116770129	6	1.000	1.000	junction	12.573
Cervix - Ectocervix	BUD13	gene:ENSG00000137656:s:116757146-116757227	11:j:116748575-116757146	6	0.878	1.000	junction	12.573
Cervix - Ectocervix	BUD13	gene:ENSG00000137656:s:116759074-116759179	11:j:116758407-116759074	6	0.815	1.000	junction	12.573
Cervix - Ectocervix	BUD13	gene:ENSG00000137656:s:116760735-116760952	11:j:116759179-116760735	6	0.597	1.000	junction	12.573
Cervix - Ectocervix	BUD13	gene:ENSG00000137656:t:116757766-116757950	11:j:116757950-116758269	6	0.643	1.000	junction	12.573
Cervix - Ectocervix	BUD23	gene:ENSG00000071462:s:73683568-73683673	7:j:73683673-73683767	6	0.944	1.000	junction	63.199
Cervix - Ectocervix	BUD23	gene:ENSG00000071462:s:73686818-73686900	7:j:73686900-73686999	6	0.924	1.000	junction	63.199
Cervix - Ectocervix	BUD23	gene:ENSG00000071462:s:73686999-73687095	7:j:73687095-73690916	6	0.952	1.000	junction	63.199
Cervix - Ectocervix	BUD23	gene:ENSG00000071462:s:73692596-73692873	7:j:73692646-73693329	6	0.991	1.000	junction	63.199
Cervix - Ectocervix	BUD23	gene:ENSG00000071462:s:73693624-73693669	7:j:73693669-73693992	6	0.990	1.000	junction	63.199
Cervix - Ectocervix	BUD23	gene:ENSG00000071462:s:73693992-73694101	7:j:73694050-73697605	6	0.950	1.000	junction	63.199
Cervix - Ectocervix	BUD23	gene:ENSG00000071462:s:73697605-73697694	7:j:73697694-73697832	6	0.974	1.000	junction	63.199
Cervix - Ectocervix	BUD23	gene:ENSG00000071462:t:73686636-73686734	7:j:73683804-73686636	6	0.715	1.000	junction	63.199
Cervix - Ectocervix	BUD23	gene:ENSG00000071462:t:73690916-73691012	7:j:73687095-73690916	6	0.932	1.000	junction	63.199
Cervix - Ectocervix	BUD23	gene:ENSG00000071462:t:73692596-73692873	7:j:73691012-73692596	6	0.935	1.000	junction	63.199
Cervix - Ectocervix	BUD23	gene:ENSG00000071462:t:73696406-73696740	7:i:73694466-73696405	6	0.871	1.000	intron	63.199
Cervix - Ectocervix	BUD23	gene:ENSG00000071462:t:73697466-73697516	7:i:73696741-73697465	6	0.981	1.000	intron	63.199
Cervix - Ectocervix	BUD23	gene:ENSG00000071462:t:73697605-73697694	7:j:73694050-73697605	6	0.517	1.000	junction	63.199
Cervix - Ectocervix	BUD31	gene:ENSG00000106245:c:99410169-99411064	7:j:99410169-99411064	6	1.000	1.000	junction	66.451
Cervix - Ectocervix	BUD31	gene:ENSG00000106245:s:99411064-99411246	7:j:99411186-99416138	6	0.951	1.000	junction	66.451
Cervix - Ectocervix	BUD31	gene:ENSG00000106245:s:99416134-99416299	7:j:99416260-99417429	6	0.816	1.000	junction	66.451
Cervix - Ectocervix	BUD31	gene:ENSG00000106245:t:99410034-99410169	7:j:99409004-99410034	6	0.523	1.000	junction	66.451
Cervix - Ectocervix	BUD31	gene:ENSG00000106245:t:99416134-99416299	7:j:99411186-99416138	6	0.840	1.000	junction	66.451
Cervix - Ectocervix	BUD31	gene:ENSG00000106245:t:99419391-99419616	7:j:99417595-99419391	6	0.847	1.000	junction	66.451
Cervix - Ectocervix	BYSL	gene:ENSG00000112578:c:41930768-41931396	6:j:41930768-41931396	6	1.000	1.000	junction	8.903
Cervix - Ectocervix	BYSL	gene:ENSG00000112578:c:41931830-41932361	6:j:41931830-41932361	6	1.000	1.000	junction	8.903
Cervix - Ectocervix	BYSL	gene:ENSG00000112578:s:41931396-41931556	6:j:41931556-41931728	6	0.922	1.000	junction	8.903
Cervix - Ectocervix	BZW1	gene:ENSG00000082153:c:200815517-200815667	2:j:200815517-200815667	6	1.000	1.000	junction	54.966
Cervix - Ectocervix	BZW1	gene:ENSG00000082153:c:200816390-200817106	2:j:200816390-200817106	6	1.000	1.000	junction	54.966
Cervix - Ectocervix	BZW1	gene:ENSG00000082153:c:200818393-200818755	2:j:200818393-200818755	6	1.000	1.000	junction	54.966
Cervix - Ectocervix	BZW1	gene:ENSG00000082153:s:200811910-200811990	2:j:200811990-200813208	6	0.689	1.000	junction	54.966
Cervix - Ectocervix	BZW1	gene:ENSG00000082153:s:200819982-200820195	2:j:200820120-200821183	6	0.830	1.000	junction	54.966
Cervix - Ectocervix	BZW1	gene:ENSG00000082153:s:200821183-200821305	2:j:200821305-200822147	6	0.710	1.000	junction	54.966
Cervix - Ectocervix	BZW1	gene:ENSG00000082153:t:200813208-200813404	2:j:200811990-200813208	6	0.906	1.000	junction	54.966
Cervix - Ectocervix	BZW2	gene:ENSG00000136261:c:16665501-16674412	7:j:16665501-16674412	6	1.000	1.000	junction	25.979
Cervix - Ectocervix	BZW2	gene:ENSG00000136261:c:16674588-16681301	7:j:16674588-16681301	6	1.000	1.000	junction	25.979
Cervix - Ectocervix	BZW2	gene:ENSG00000136261:c:16681404-16682780	7:j:16681404-16682780	6	1.000	1.000	junction	25.979
Cervix - Ectocervix	BZW2	gene:ENSG00000136261:s:16682780-16682845	7:j:16682845-16685905	6	0.752	1.000	junction	25.979
Cervix - Ectocervix	BZW2	gene:ENSG00000136261:s:16689797-16689906	7:j:16689906-16694834	6	0.926	1.000	junction	25.979
Cervix - Ectocervix	BZW2	gene:ENSG00000136261:s:16698048-16698186	7:j:16698186-16704547	6	0.869	1.000	junction	25.979
Cervix - Ectocervix	BZW2	gene:ENSG00000136261:s:16704547-16704669	7:j:16704669-16706060	6	0.788	1.000	junction	25.979
Cervix - Ectocervix	BZW2	gene:ENSG00000136261:t:16665437-16665501	7:j:16646288-16665437	6	0.649	1.000	junction	25.979
Cervix - Ectocervix	BZW2	gene:ENSG00000136261:t:16689797-16689906	7:j:16686040-16689797	6	0.858	1.000	junction	25.979
Cervix - Ectocervix	C11orf1	gene:ENSG00000137720:s:111879224-111879605	11:j:111879605-111882368	6	0.929	1.000	junction	16.662
Cervix - Ectocervix	C11orf1	gene:ENSG00000137720:s:111882368-111882598	11:j:111882598-111883136	6	0.785	1.000	junction	16.662
Cervix - Ectocervix	C11orf1	gene:ENSG00000137720:t:111882368-111882598	11:j:111879605-111882368	6	0.664	1.000	junction	16.662
Cervix - Ectocervix	C11orf1	gene:ENSG00000137720:t:111883771-111885975	11:j:111883202-111883771	6	0.773	1.000	junction	16.662
Cervix - Ectocervix	C11orf24	gene:ENSG00000171067:s:68267740-68268278	11:j:68263866-68268054	6	0.844	1.000	junction	26.994
Cervix - Ectocervix	C11orf24	gene:ENSG00000171067:t:68261335-68261802	11:i:68261803-68262462	6	0.917	1.000	intron	26.994
Cervix - Ectocervix	C11orf24	gene:ENSG00000171067:t:68262463-68262918	11:j:68262918-68263692	6	0.564	1.000	junction	26.994
Cervix - Ectocervix	C11orf49	gene:ENSG00000149179:c:47157218-47157813	11:j:47157218-47157813	6	1.000	1.000	junction	34.354
Cervix - Ectocervix	C11orf49	gene:ENSG00000149179:s:46936689-46936851	11:j:46936851-46987208	6	0.774	1.000	junction	34.354
Cervix - Ectocervix	C11orf49	gene:ENSG00000149179:s:46987208-46987873	11:j:46987310-47052388	6	0.890	1.000	junction	34.354
Cervix - Ectocervix	C11orf49	gene:ENSG00000149179:s:47052388-47053002	11:j:47052518-47137645	6	0.886	1.000	junction	34.354
Cervix - Ectocervix	C11orf49	gene:ENSG00000149179:s:47137645-47138037	11:j:47137729-47155176	6	0.913	1.000	junction	34.354
Cervix - Ectocervix	C11orf49	gene:ENSG00000149179:s:47157813-47157979	11:j:47157922-47161127	6	0.736	1.000	junction	34.354
Cervix - Ectocervix	C11orf49	gene:ENSG00000149179:t:47052388-47053002	11:j:46987310-47052388	6	0.667	1.000	junction	34.354
Cervix - Ectocervix	C11orf49	gene:ENSG00000149179:t:47137645-47138037	11:j:47052518-47137645	6	0.891	1.000	junction	34.354
Cervix - Ectocervix	C11orf49	gene:ENSG00000149179:t:47155156-47155261	11:j:47137729-47155176	6	0.941	1.000	junction	34.354
Cervix - Ectocervix	C11orf54	gene:ENSG00000182919:s:93750346-93750444	11:j:93750444-93753682	6	0.797	1.000	junction	13.506
Cervix - Ectocervix	C11orf58	gene:ENSG00000110696:s:16744236-16744684	11:j:16744684-16748097	6	0.876	1.000	junction	116.540
Cervix - Ectocervix	C11orf58	gene:ENSG00000110696:s:16746704-16748591	11:j:16748157-16752785	6	0.976	1.000	junction	116.540
Cervix - Ectocervix	C11orf58	gene:ENSG00000110696:s:16749114-16752894	11:j:16752894-16754871	6	0.862	1.000	junction	116.540
Cervix - Ectocervix	C11orf58	gene:ENSG00000110696:t:16744236-16744684	11:j:16738841-16744601	6	0.940	1.000	junction	116.540
Cervix - Ectocervix	C11orf58	gene:ENSG00000110696:t:16749114-16752894	11:j:16748157-16752785	6	0.982	1.000	junction	116.540
Cervix - Ectocervix	C11orf58	gene:ENSG00000110696:t:16754871-16755347	11:j:16752894-16754871	6	0.980	1.000	junction	116.540
Cervix - Ectocervix	C11orf74	gene:ENSG00000166352:s:36594493-36594592	11:i:36594593-36594620	6	0.638	1.000	intron	15.599
Cervix - Ectocervix	C11orf80	gene:ENSG00000173715:s:66813856-66814015	11:j:66814015-66816053	6	0.649	1.000	junction	12.993
Cervix - Ectocervix	C11orf80	gene:ENSG00000173715:s:66815708-66816199	11:j:66816199-66821643	6	0.785	1.000	junction	12.993
Cervix - Ectocervix	C11orf80	gene:ENSG00000173715:s:66821643-66821764	11:j:66821764-66822564	6	0.873	1.000	junction	12.993
Cervix - Ectocervix	C11orf80	gene:ENSG00000173715:s:66838367-66838445	11:j:66838445-66842849	6	0.833	1.000	junction	12.993
Cervix - Ectocervix	C11orf80	gene:ENSG00000173715:t:66828266-66828407	11:j:66822674-66828266	6	0.674	1.000	junction	12.993
Cervix - Ectocervix	C11orf80	gene:ENSG00000173715:t:66842849-66843069	11:j:66838445-66842849	6	0.535	1.000	junction	12.993
Cervix - Ectocervix	C12orf10	gene:ENSG00000139637:c:53306861-53306966	12:j:53306861-53306966	6	1.000	1.000	junction	47.463
Cervix - Ectocervix	C12orf10	gene:ENSG00000139637:s:53299686-53299953	12:j:53299953-53300150	6	0.551	1.000	junction	47.463
Cervix - Ectocervix	C12orf10	gene:ENSG00000139637:s:53300093-53300262	12:j:53300262-53303034	6	0.956	1.000	junction	47.463
Cervix - Ectocervix	C12orf10	gene:ENSG00000139637:s:53303034-53303848	12:j:53303193-53305908	6	0.896	1.000	junction	47.463
Cervix - Ectocervix	C12orf10	gene:ENSG00000139637:t:53305696-53306060	12:j:53303193-53305908	6	0.874	1.000	junction	47.463
Cervix - Ectocervix	C12orf10	gene:ENSG00000139637:t:53306086-53306320	12:i:53306061-53306085	6	0.538	1.000	intron	47.463
Cervix - Ectocervix	C12orf10	gene:ENSG00000139637:t:53306557-53306861	12:j:53306320-53306680	6	0.992	1.000	junction	47.463
Cervix - Ectocervix	C12orf29	gene:ENSG00000133641:c:88042920-88043599	12:j:88042920-88043599	6	1.000	1.000	junction	10.336
Cervix - Ectocervix	C12orf4	gene:ENSG00000047621:c:4490589-4491177	12:j:4490589-4491177	6	1.000	1.000	junction	6.655
Cervix - Ectocervix	C12orf4	gene:ENSG00000047621:s:4500138-4500340	12:j:4491234-4500138	6	0.752	1.000	junction	6.655
Cervix - Ectocervix	C12orf45	gene:ENSG00000151131:c:104988253-104991712	12:j:104988253-104991712	6	1.000	1.000	junction	9.366
Cervix - Ectocervix	C12orf45	gene:ENSG00000151131:c:104991848-104994478	12:j:104991848-104994478	6	1.000	1.000	junction	9.366
Cervix - Ectocervix	C12orf49	gene:ENSG00000111412:t:116710185-116717893	12:j:116717893-116719763	6	0.820	1.000	junction	4.337
Cervix - Ectocervix	C12orf57	gene:ENSG00000111678:s:6944224-6945098	12:j:6944652-6945771	6	0.817	1.000	junction	368.970
Cervix - Ectocervix	C12orf57	gene:ENSG00000111678:t:6944224-6945098	12:j:6944173-6944476	6	0.645	1.000	junction	368.970
Cervix - Ectocervix	C12orf65	gene:ENSG00000130921:t:123256813-123257959	12:j:123253956-123256813	6	0.646	1.000	junction	14.047
Cervix - Ectocervix	C12orf75	gene:ENSG00000235162:s:105366617-105366696	12:j:105366696-105367472	6	0.980	1.000	junction	71.107
Cervix - Ectocervix	C12orf75	gene:ENSG00000235162:s:105367472-105367509	12:j:105367509-105370634	6	0.816	1.000	junction	71.107
Cervix - Ectocervix	C12orf75	gene:ENSG00000235162:t:105348602-105348626	12:j:105330937-105348602	6	0.984	1.000	junction	71.107
Cervix - Ectocervix	C12orf75	gene:ENSG00000235162:t:105366617-105366696	12:j:105365842-105366617	6	0.962	1.000	junction	71.107
Cervix - Ectocervix	C14orf119	gene:ENSG00000179933:t:23097642-23100462	14:j:23095619-23097658	6	0.847	1.000	junction	32.049
Cervix - Ectocervix	C14orf93	gene:ENSG00000100802:c:22987634-22987903	14:j:22987634-22987903	6	1.000	1.000	junction	11.316
Cervix - Ectocervix	C14orf93	gene:ENSG00000100802:c:22988015-22989742	14:j:22988015-22989742	6	1.000	1.000	junction	11.316
Cervix - Ectocervix	C14orf93	gene:ENSG00000100802:c:22989845-22990066	14:j:22989845-22990066	6	1.000	1.000	junction	11.316
Cervix - Ectocervix	C14orf93	gene:ENSG00000100802:c:22990127-22995948	14:j:22990127-22995948	6	1.000	1.000	junction	11.316
Cervix - Ectocervix	C15orf38-AP3S2	gene:ENSG00000250021:c:89888632-89889049	15:j:89888632-89889049	6	1.000	1.000	junction	8.091
Cervix - Ectocervix	C15orf40	gene:ENSG00000169609:s:83007851-83008675	15:j:83005692-83008548	6	0.517	1.000	junction	17.499
Cervix - Ectocervix	C15orf40	gene:ENSG00000169609:s:83010237-83010363	15:j:83008675-83010237	6	0.706	1.000	junction	17.499
Cervix - Ectocervix	C15orf40	gene:ENSG00000169609:s:83011486-83011641	15:j:83010363-83011497	6	0.839	1.000	junction	17.499
Cervix - Ectocervix	C15orf40	gene:ENSG00000169609:t:82994823-83004972	15:i:83004973-83005278	6	0.714	1.000	intron	17.499
Cervix - Ectocervix	C15orf40	gene:ENSG00000169609:t:83005279-83005692	15:j:83005692-83008548	6	0.609	1.000	junction	17.499
Cervix - Ectocervix	C15orf41	gene:ENSG00000186073:s:36808324-36808792	15:i:36808792-36808903	6	0.759	1.000	intron	10.010
Cervix - Ectocervix	C15orf61	gene:ENSG00000189227:t:67526418-67530143	15:j:67521594-67526418	6	0.781	1.000	junction	4.311
Cervix - Ectocervix	C16orf45	gene:ENSG00000166780:c:15568056-15581217	16:j:15568056-15581217	6	1.000	1.000	junction	67.673
Cervix - Ectocervix	C16orf45	gene:ENSG00000166780:s:15515305-15515428	16:j:15515428-15567983	6	0.979	1.000	junction	67.673
Cervix - Ectocervix	C16orf45	gene:ENSG00000166780:t:15567983-15568056	16:j:15515428-15567983	6	0.979	1.000	junction	67.673
Cervix - Ectocervix	C16orf45	gene:ENSG00000166780:t:15587496-15588259	16:i:15587358-15587495	6	0.946	1.000	intron	67.673
Cervix - Ectocervix	C16orf58	gene:ENSG00000140688:c:31490932-31492009	16:j:31490932-31492009	6	1.000	1.000	junction	81.057
Cervix - Ectocervix	C16orf58	gene:ENSG00000140688:c:31492086-31492197	16:j:31492086-31492197	6	1.000	1.000	junction	81.057
Cervix - Ectocervix	C16orf58	gene:ENSG00000140688:c:31492340-31492978	16:j:31492340-31492978	6	1.000	1.000	junction	81.057
Cervix - Ectocervix	C16orf58	gene:ENSG00000140688:c:31499407-31499493	16:j:31499407-31499493	6	1.000	1.000	junction	81.057
Cervix - Ectocervix	C16orf58	gene:ENSG00000140688:s:31493197-31493524	16:i:31493049-31493196	6	0.562	1.000	intron	81.057
Cervix - Ectocervix	C16orf58	gene:ENSG00000140688:s:31493603-31493787	16:i:31493525-31493602	6	0.601	1.000	intron	81.057
Cervix - Ectocervix	C16orf58	gene:ENSG00000140688:s:31496849-31496952	16:j:31493936-31496849	6	0.988	1.000	junction	81.057
Cervix - Ectocervix	C16orf58	gene:ENSG00000140688:s:31500686-31500731	16:j:31499525-31500686	6	0.868	1.000	junction	81.057
Cervix - Ectocervix	C16orf58	gene:ENSG00000140688:s:31508074-31508154	16:j:31507878-31508074	6	0.985	1.000	junction	81.057
Cervix - Ectocervix	C16orf58	gene:ENSG00000140688:t:31493603-31493787	16:j:31493787-31493866	6	0.975	1.000	junction	81.057
Cervix - Ectocervix	C16orf58	gene:ENSG00000140688:t:31496849-31496952	16:j:31496950-31499302	6	0.852	1.000	junction	81.057
Cervix - Ectocervix	C16orf58	gene:ENSG00000140688:t:31500686-31500731	16:j:31500731-31507764	6	0.982	1.000	junction	81.057
Cervix - Ectocervix	C16orf58	gene:ENSG00000140688:t:31507764-31507878	16:j:31507878-31508074	6	0.986	1.000	junction	81.057
Cervix - Ectocervix	C16orf70	gene:ENSG00000125149:c:67132911-67134168	16:j:67132911-67134168	6	1.000	1.000	junction	13.523
Cervix - Ectocervix	C16orf70	gene:ENSG00000125149:c:67134265-67134355	16:j:67134265-67134355	6	1.000	1.000	junction	13.523
Cervix - Ectocervix	C16orf70	gene:ENSG00000125149:c:67144877-67145376	16:j:67144877-67145376	6	1.000	1.000	junction	13.523
Cervix - Ectocervix	C16orf70	gene:ENSG00000125149:c:67145419-67145570	16:j:67145419-67145570	6	1.000	1.000	junction	13.523
Cervix - Ectocervix	C16orf70	gene:ENSG00000125149:c:67145628-67146278	16:j:67145628-67146278	6	1.000	1.000	junction	13.523
Cervix - Ectocervix	C16orf70	gene:ENSG00000125149:s:67120095-67120194	16:j:67120194-67125959	6	0.938	1.000	junction	13.523
Cervix - Ectocervix	C16orf70	gene:ENSG00000125149:s:67146278-67146350	16:j:67146350-67147045	6	0.572	1.000	junction	13.523
Cervix - Ectocervix	C16orf70	gene:ENSG00000125149:t:67147226-67148539	16:i:67147132-67147226	6	0.974	1.000	intron	13.523
Cervix - Ectocervix	C16orf72	gene:ENSG00000182831:c:9092270-9092921	16:j:9092270-9092921	6	1.000	1.000	junction	13.292
Cervix - Ectocervix	C16orf72	gene:ENSG00000182831:s:9102984-9113181	16:j:9103259-9116668	6	0.819	1.000	junction	13.292
Cervix - Ectocervix	C17orf75	gene:ENSG00000108666:c:32334839-32335323	17:j:32334839-32335323	6	1.000	1.000	junction	13.004
Cervix - Ectocervix	C17orf75	gene:ENSG00000108666:s:32334469-32334605	17:j:32333520-32334469	6	0.909	1.000	junction	13.004
Cervix - Ectocervix	C17orf75	gene:ENSG00000108666:s:32340869-32341284	17:j:32339938-32341204	6	0.892	1.000	junction	13.004
Cervix - Ectocervix	C17orf75	gene:ENSG00000108666:t:32328443-32331978	17:j:32331978-32333417	6	0.931	1.000	junction	13.004
Cervix - Ectocervix	C18orf21	gene:ENSG00000141428:c:35977600-35978835	18:j:35977600-35978835	6	1.000	1.000	junction	12.748
Cervix - Ectocervix	C18orf25	gene:ENSG00000152242:c:46253823-46262929	18:j:46253823-46262929	6	1.000	1.000	junction	9.582
Cervix - Ectocervix	C18orf25	gene:ENSG00000152242:s:46215811-46219242	18:j:46216595-46253697	6	0.717	1.000	junction	9.582
Cervix - Ectocervix	C18orf25	gene:ENSG00000152242:t:46253697-46253823	18:j:46216595-46253697	6	0.829	1.000	junction	9.582
Cervix - Ectocervix	C19orf24	gene:ENSG00000228300:c:1277299-1278777	19:j:1277299-1278777	6	1.000	1.000	junction	33.955
Cervix - Ectocervix	C19orf24	gene:ENSG00000228300:t:1277183-1277299	19:j:1275830-1277183	6	0.722	1.000	junction	33.955
Cervix - Ectocervix	C19orf25	gene:ENSG00000119559:s:1478654-1478916	19:j:1475258-1478774	6	0.632	1.000	junction	18.879
Cervix - Ectocervix	C19orf44	gene:ENSG00000105072:s:16517230-16517341	19:i:16517342-16518001	6	0.514	1.000	intron	7.801
Cervix - Ectocervix	C19orf47	gene:ENSG00000160392:c:40336224-40336320	19:j:40336224-40336320	6	1.000	1.000	junction	10.692
Cervix - Ectocervix	C19orf47	gene:ENSG00000160392:s:40321416-40322376	19:i:40321351-40321415	6	0.939	1.000	intron	10.692
Cervix - Ectocervix	C19orf47	gene:ENSG00000160392:s:40328413-40328550	19:j:40326486-40328413	6	0.709	1.000	junction	10.692
Cervix - Ectocervix	C19orf47	gene:ENSG00000160392:s:40333851-40333929	19:j:40328550-40333851	6	0.816	1.000	junction	10.692
Cervix - Ectocervix	C19orf47	gene:ENSG00000160392:s:40336110-40336224	19:j:40333929-40336110	6	0.943	1.000	junction	10.692
Cervix - Ectocervix	C19orf47	gene:ENSG00000160392:t:40328413-40328550	19:j:40328550-40333851	6	0.750	1.000	junction	10.692
Cervix - Ectocervix	C19orf47	gene:ENSG00000160392:t:40333851-40333929	19:j:40333929-40336110	6	0.950	1.000	junction	10.692
Cervix - Ectocervix	C19orf48	gene:ENSG00000167747:s:50801989-50802258	19:j:50799357-50802217	6	0.939	1.000	junction	25.860
Cervix - Ectocervix	C19orf48	gene:ENSG00000167747:t:50798374-50798958	19:j:50798958-50799294	6	0.599	1.000	junction	25.860
Cervix - Ectocervix	C19orf48	gene:ENSG00000167747:t:50799272-50799357	19:j:50799357-50802217	6	0.853	1.000	junction	25.860
Cervix - Ectocervix	C19orf53	gene:ENSG00000104979:s:13774168-13774574	19:j:13774574-13774652	6	0.981	1.000	junction	114.066
Cervix - Ectocervix	C19orf53	gene:ENSG00000104979:s:13774652-13774707	19:j:13774707-13778052	6	0.995	1.000	junction	114.066
Cervix - Ectocervix	C19orf53	gene:ENSG00000104979:t:13778052-13778462	19:j:13774707-13778052	6	0.985	1.000	junction	114.066
Cervix - Ectocervix	C19orf54	gene:ENSG00000188493:s:40741366-40741680	19:i:40741066-40741365	6	0.972	1.000	intron	7.419
Cervix - Ectocervix	C19orf54	gene:ENSG00000188493:s:40742399-40742770	19:i:40742190-40742398	6	0.848	1.000	intron	7.419
Cervix - Ectocervix	C19orf54	gene:ENSG00000188493:t:40741692-40741864	19:i:40741865-40742072	6	0.895	1.000	intron	7.419
Cervix - Ectocervix	C19orf66	gene:ENSG00000130813:c:10086448-10086929	19:j:10086448-10086929	6	1.000	1.000	junction	41.658
Cervix - Ectocervix	C19orf66	gene:ENSG00000130813:c:10087052-10087251	19:j:10087052-10087251	6	1.000	1.000	junction	41.658
Cervix - Ectocervix	C19orf66	gene:ENSG00000130813:c:10089695-10089898	19:j:10089695-10089898	6	1.000	1.000	junction	41.658
Cervix - Ectocervix	C19orf66	gene:ENSG00000130813:s:10087251-10088260	19:j:10087300-10089657	6	0.778	1.000	junction	41.658
Cervix - Ectocervix	C19orf66	gene:ENSG00000130813:s:10089111-10089208	19:i:10089209-10089306	6	0.717	1.000	intron	41.658
Cervix - Ectocervix	C19orf66	gene:ENSG00000130813:s:10089929-10090047	19:j:10090047-10091250	6	0.855	1.000	junction	41.658
Cervix - Ectocervix	C19orf66	gene:ENSG00000130813:s:10091250-10091353	19:i:10091354-10091475	6	0.589	1.000	intron	41.658
Cervix - Ectocervix	C19orf66	gene:ENSG00000130813:s:10091584-10091630	19:j:10091630-10092070	6	0.638	1.000	junction	41.658
Cervix - Ectocervix	C19orf66	gene:ENSG00000130813:t:10089447-10089695	19:j:10087300-10089657	6	0.864	1.000	junction	41.658
Cervix - Ectocervix	C19orf66	gene:ENSG00000130813:t:10091584-10091630	19:i:10091546-10091583	6	0.960	1.000	intron	41.658
Cervix - Ectocervix	C19orf70	gene:ENSG00000174917:s:5679345-5679396	19:j:5678648-5679345	6	0.957	1.000	junction	55.557
Cervix - Ectocervix	C19orf70	gene:ENSG00000174917:s:5679586-5679763	19:j:5679396-5679586	6	0.975	1.000	junction	55.557
Cervix - Ectocervix	C19orf70	gene:ENSG00000174917:t:5678421-5678648	19:j:5678648-5679345	6	0.914	1.000	junction	55.557
Cervix - Ectocervix	C19orf70	gene:ENSG00000174917:t:5679586-5679763	19:j:5679763-5680458	6	0.957	1.000	junction	55.557
Cervix - Ectocervix	C19orf71	gene:ENSG00000183397:s:3543555-3543680	19:i:3543681-3543828	6	0.765	1.000	intron	10.958
Cervix - Ectocervix	C1D	gene:ENSG00000197223:c:68046043-68046344	2:j:68046043-68046344	6	1.000	1.000	junction	22.036
Cervix - Ectocervix	C1D	gene:ENSG00000197223:s:68045988-68046043	2:j:68043053-68045988	6	0.893	1.000	junction	22.036
Cervix - Ectocervix	C1GALT1C1	gene:ENSG00000171155:s:120629917-120630150	X:j:120627171-120629917	6	0.854	1.000	junction	13.222
Cervix - Ectocervix	C1QB	gene:ENSG00000173369:s:22652981-22653303	1:j:22653303-22659440	6	0.858	1.000	junction	22.453
Cervix - Ectocervix	C1QB	gene:ENSG00000173369:s:22659440-22659643	1:j:22659643-22660812	6	0.802	1.000	junction	22.453
Cervix - Ectocervix	C1QB	gene:ENSG00000173369:t:22659440-22659643	1:j:22653303-22659440	6	0.952	1.000	junction	22.453
Cervix - Ectocervix	C1QBP	gene:ENSG00000108561:c:5433164-5433293	17:j:5433164-5433293	6	1.000	1.000	junction	69.612
Cervix - Ectocervix	C1QBP	gene:ENSG00000108561:s:5434665-5434966	17:j:5433767-5434873	6	0.988	1.000	junction	69.612
Cervix - Ectocervix	C1QBP	gene:ENSG00000108561:s:5438123-5438273	17:j:5434966-5438123	6	0.946	1.000	junction	69.612
Cervix - Ectocervix	C1QBP	gene:ENSG00000108561:t:5433293-5433415	17:j:5433415-5433669	6	0.991	1.000	junction	69.612
Cervix - Ectocervix	C1QBP	gene:ENSG00000108561:t:5438123-5438273	17:j:5438273-5438842	6	0.977	1.000	junction	69.612
Cervix - Ectocervix	C1QC	gene:ENSG00000159189:t:22647227-22648110	1:j:22644204-22647227	6	0.896	1.000	junction	16.068
Cervix - Ectocervix	C1QTNF6	gene:ENSG00000133466:s:37182152-37182735	22:i:37180868-37182151	6	0.677	1.000	intron	7.946
Cervix - Ectocervix	C1R	gene:ENSG00000159403:c:7086016-7086379	12:j:7086016-7086379	6	1.000	1.000	junction	553.662
Cervix - Ectocervix	C1R	gene:ENSG00000159403:c:7088731-7088839	12:j:7088731-7088839	6	1.000	1.000	junction	553.662
Cervix - Ectocervix	C1R	gene:ENSG00000159403:c:7089489-7089587	12:j:7089489-7089587	6	1.000	1.000	junction	553.662
Cervix - Ectocervix	C1R	gene:ENSG00000159403:s:7085861-7086016	12:j:7082106-7085861	6	0.954	1.000	junction	553.662
Cervix - Ectocervix	C1R	gene:ENSG00000159403:s:7088610-7088731	12:j:7086457-7088610	6	0.964	1.000	junction	553.662
Cervix - Ectocervix	C1RL	gene:ENSG00000139178:s:7101605-7102087	12:j:7100026-7101898	6	0.526	1.000	junction	53.153
Cervix - Ectocervix	C1RL	gene:ENSG00000139178:s:7109110-7109273	12:j:7108479-7109110	6	0.874	1.000	junction	53.153
Cervix - Ectocervix	C1RL	gene:ENSG00000139178:t:7096391-7097163	12:i:7097164-7097226	6	0.584	1.000	intron	53.153
Cervix - Ectocervix	C1RL	gene:ENSG00000139178:t:7099686-7099807	12:j:7099760-7099901	6	0.844	1.000	junction	53.153
Cervix - Ectocervix	C1RL	gene:ENSG00000139178:t:7101605-7102087	12:j:7102087-7108251	6	0.530	1.000	junction	53.153
Cervix - Ectocervix	C1S	gene:ENSG00000182326:s:7060515-7060877	12:j:7060877-7061752	6	0.646	1.000	junction	540.130
Cervix - Ectocervix	C1S	gene:ENSG00000182326:s:7061839-7062228	12:j:7061917-7062475	6	0.982	1.000	junction	540.130
Cervix - Ectocervix	C1S	gene:ENSG00000182326:s:7062890-7063067	12:j:7063067-7064267	6	0.571	1.000	junction	540.130
Cervix - Ectocervix	C1S	gene:ENSG00000182326:s:7065817-7065970	12:j:7065970-7066518	6	0.555	1.000	junction	540.130
Cervix - Ectocervix	C1S	gene:ENSG00000182326:s:7066631-7066633	12:j:7066633-7067039	6	0.515	1.000	junction	540.130
Cervix - Ectocervix	C1S	gene:ENSG00000182326:s:7067009-7067117	12:j:7067117-7067643	6	0.645	1.000	junction	540.130
Cervix - Ectocervix	C1S	gene:ENSG00000182326:s:7067395-7067771	12:i:7067772-7067788	6	0.535	1.000	intron	540.130
Cervix - Ectocervix	C1S	gene:ENSG00000182326:s:7068455-7068530	12:j:7068530-7069855	6	0.991	1.000	junction	540.130
Cervix - Ectocervix	C1S	gene:ENSG00000182326:t:7061752-7061791	12:j:7060877-7061752	6	0.963	1.000	junction	540.130
Cervix - Ectocervix	C1S	gene:ENSG00000182326:t:7061839-7062228	12:i:7061792-7061838	6	0.799	1.000	intron	540.130
Cervix - Ectocervix	C1S	gene:ENSG00000182326:t:7062890-7063067	12:j:7062682-7062890	6	0.713	1.000	junction	540.130
Cervix - Ectocervix	C1S	gene:ENSG00000182326:t:7064178-7064392	12:j:7063067-7064267	6	0.589	1.000	junction	540.130
Cervix - Ectocervix	C1S	gene:ENSG00000182326:t:7065817-7065970	12:j:7065299-7065817	6	0.954	1.000	junction	540.130
Cervix - Ectocervix	C1S	gene:ENSG00000182326:t:7066518-7066618	12:j:7065970-7066518	6	0.672	1.000	junction	540.130
Cervix - Ectocervix	C1S	gene:ENSG00000182326:t:7069855-7071032	12:j:7068530-7069855	6	0.927	1.000	junction	540.130
Cervix - Ectocervix	C1orf109	gene:ENSG00000116922:c:37683160-37683319	1:j:37683160-37683319	6	1.000	1.000	junction	13.543
Cervix - Ectocervix	C1orf122	gene:ENSG00000197982:s:37808531-37808732	1:j:37808732-37808978	6	0.985	1.000	junction	37.955
Cervix - Ectocervix	C1orf123	gene:ENSG00000162384:c:53214736-53215991	1:j:53214736-53215991	6	1.000	1.000	junction	98.603
Cervix - Ectocervix	C1orf123	gene:ENSG00000162384:c:53216056-53216782	1:j:53216056-53216782	6	1.000	1.000	junction	98.603
Cervix - Ectocervix	C1orf123	gene:ENSG00000162384:c:53220344-53220570	1:j:53220344-53220570	6	1.000	1.000	junction	98.603
Cervix - Ectocervix	C1orf123	gene:ENSG00000162384:s:53218172-53218360	1:j:53216859-53218172	6	0.881	1.000	junction	98.603
Cervix - Ectocervix	C1orf159	gene:ENSG00000131591:c:1086012-1087139	1:j:1086012-1087139	6	1.000	1.000	junction	15.174
Cervix - Ectocervix	C1orf159	gene:ENSG00000131591:c:1087204-1087502	1:j:1087204-1087502	6	1.000	1.000	junction	15.174
Cervix - Ectocervix	C1orf159	gene:ENSG00000131591:s:1082604-1082987	1:i:1082254-1082603	6	0.979	1.000	intron	15.174
Cervix - Ectocervix	C1orf159	gene:ENSG00000131591:s:1084353-1084383	1:i:1084087-1084352	6	0.687	1.000	intron	15.174
Cervix - Ectocervix	C1orf159	gene:ENSG00000131591:s:1090353-1090587	1:j:1087597-1090353	6	0.770	1.000	junction	15.174
Cervix - Ectocervix	C1orf167	gene:ENSG00000215910:s:11785148-11785289	1:i:11785290-11787387	6	0.959	1.000	intron	0.543
Cervix - Ectocervix	C1orf167	gene:ENSG00000215910:s:11787388-11787493	1:i:11787494-11787811	6	0.961	1.000	intron	0.543
Cervix - Ectocervix	C1orf167	gene:ENSG00000215910:s:11787812-11788047	1:i:11788048-11788148	6	0.851	1.000	intron	0.543
Cervix - Ectocervix	C1orf167	gene:ENSG00000215910:s:11788149-11788378	1:i:11788379-11788528	6	0.927	1.000	intron	0.543
Cervix - Ectocervix	C1orf167	gene:ENSG00000215910:s:11788528-11788746	1:i:11788747-11789269	6	0.790	1.000	intron	0.543
Cervix - Ectocervix	C1orf174	gene:ENSG00000198912:c:3890073-3890569	1:j:3890073-3890569	6	1.000	1.000	junction	13.923
Cervix - Ectocervix	C1orf174	gene:ENSG00000198912:s:3900172-3900293	1:j:3892996-3900172	6	0.925	1.000	junction	13.923
Cervix - Ectocervix	C1orf174	gene:ENSG00000198912:t:3892883-3892996	1:j:3892996-3900172	6	0.873	1.000	junction	13.923
Cervix - Ectocervix	C1orf198	gene:ENSG00000119280:s:230843354-230843896	1:j:230839908-230843354	6	0.821	1.000	junction	29.329
Cervix - Ectocervix	C1orf198	gene:ENSG00000119280:s:230855668-230855718	1:j:230843896-230855668	6	0.962	1.000	junction	29.329
Cervix - Ectocervix	C1orf198	gene:ENSG00000119280:t:230855668-230855718	1:j:230855718-230868180	6	0.979	1.000	junction	29.329
Cervix - Ectocervix	C1orf198	gene:ENSG00000119280:t:230868180-230868402	1:i:230868403-230868442	6	0.978	1.000	intron	29.329
Cervix - Ectocervix	C1orf21	gene:ENSG00000116667:c:184387368-184477386	1:j:184387368-184477386	6	1.000	1.000	junction	66.604
Cervix - Ectocervix	C1orf21	gene:ENSG00000116667:c:184598461-184619518	1:j:184598461-184619518	6	1.000	1.000	junction	66.604
Cervix - Ectocervix	C1orf21	gene:ENSG00000116667:s:184507588-184507682	1:j:184507682-184590739	6	0.970	1.000	junction	66.604
Cervix - Ectocervix	C1orf21	gene:ENSG00000116667:t:184507588-184507682	1:j:184477603-184507588	6	0.996	1.000	junction	66.604
Cervix - Ectocervix	C1orf21	gene:ENSG00000116667:t:184590739-184590815	1:j:184507682-184590739	6	0.982	1.000	junction	66.604
Cervix - Ectocervix	C1orf21	gene:ENSG00000116667:t:184598401-184598461	1:j:184590815-184598401	6	0.984	1.000	junction	66.604
Cervix - Ectocervix	C1orf35	gene:ENSG00000143793:c:228101254-228101339	1:j:228101254-228101339	6	1.000	1.000	junction	18.702
Cervix - Ectocervix	C1orf35	gene:ENSG00000143793:c:228102165-228102310	1:j:228102165-228102310	6	1.000	1.000	junction	18.702
Cervix - Ectocervix	C1orf35	gene:ENSG00000143793:c:228102382-228102478	1:j:228102382-228102478	6	1.000	1.000	junction	18.702
Cervix - Ectocervix	C1orf35	gene:ENSG00000143793:c:228102560-228102643	1:j:228102560-228102643	6	1.000	1.000	junction	18.702
Cervix - Ectocervix	C1orf35	gene:ENSG00000143793:c:228102688-228102899	1:j:228102688-228102899	6	1.000	1.000	junction	18.702
Cervix - Ectocervix	C1orf35	gene:ENSG00000143793:s:228102056-228102165	1:j:228101473-228102080	6	0.954	1.000	junction	18.702
Cervix - Ectocervix	C1orf35	gene:ENSG00000143793:t:228101339-228101473	1:j:228101473-228102080	6	0.511	1.000	junction	18.702
Cervix - Ectocervix	C1orf35	gene:ENSG00000143793:t:228102899-228103049	1:j:228103049-228103134	6	0.983	1.000	junction	18.702
Cervix - Ectocervix	C1orf43	gene:ENSG00000143612:s:154211734-154212378	1:j:154207648-154212320	6	0.957	1.000	junction	96.710
Cervix - Ectocervix	C1orf43	gene:ENSG00000143612:s:154212458-154212730	1:j:154212378-154212458	6	0.994	1.000	junction	96.710
Cervix - Ectocervix	C1orf43	gene:ENSG00000143612:s:154213893-154213946	1:j:154212624-154213893	6	0.989	1.000	junction	96.710
Cervix - Ectocervix	C1orf43	gene:ENSG00000143612:s:154214457-154214574	1:j:154213946-154214457	6	0.792	1.000	junction	96.710
Cervix - Ectocervix	C1orf43	gene:ENSG00000143612:s:154219836-154219937	1:j:154214574-154219836	6	0.937	1.000	junction	96.710
Cervix - Ectocervix	C1orf43	gene:ENSG00000143612:t:154206696-154207648	1:j:154207648-154212320	6	0.833	1.000	junction	96.710
Cervix - Ectocervix	C1orf43	gene:ENSG00000143612:t:154212458-154212730	1:j:154212624-154213893	6	0.863	1.000	junction	96.710
Cervix - Ectocervix	C1orf43	gene:ENSG00000143612:t:154213893-154213946	1:j:154213946-154214457	6	0.926	1.000	junction	96.710
Cervix - Ectocervix	C1orf52	gene:ENSG00000162642:s:85258524-85258722	1:j:85252702-85258524	6	0.572	1.000	junction	25.502
Cervix - Ectocervix	C1orf54	gene:ENSG00000118292:s:150272699-150272863	1:j:150272863-150274087	6	0.860	1.000	junction	27.395
Cervix - Ectocervix	C1orf54	gene:ENSG00000118292:s:150274087-150274170	1:j:150274170-150275741	6	0.891	1.000	junction	27.395
Cervix - Ectocervix	C1orf54	gene:ENSG00000118292:t:150275741-150275799	1:j:150274170-150275741	6	0.881	1.000	junction	27.395
Cervix - Ectocervix	C1orf54	gene:ENSG00000118292:t:150276522-150276632	1:j:150275799-150276522	6	0.871	1.000	junction	27.395
Cervix - Ectocervix	C1orf56	gene:ENSG00000143443:s:151050438-151051420	1:i:151051421-151051884	6	0.998	1.000	intron	8.962
Cervix - Ectocervix	C20orf194	gene:ENSG00000088854:c:3252684-3253726	20:j:3252684-3253726	6	1.000	1.000	junction	9.992
Cervix - Ectocervix	C20orf194	gene:ENSG00000088854:c:3253819-3255219	20:j:3253819-3255219	6	1.000	1.000	junction	9.992
Cervix - Ectocervix	C20orf194	gene:ENSG00000088854:c:3255284-3256006	20:j:3255284-3256006	6	1.000	1.000	junction	9.992
Cervix - Ectocervix	C20orf27	gene:ENSG00000101220:s:3755469-3755607	20:j:3754519-3755469	6	0.722	1.000	junction	40.424
Cervix - Ectocervix	C20orf27	gene:ENSG00000101220:s:3758536-3758678	20:j:3755607-3758536	6	0.914	1.000	junction	40.424
Cervix - Ectocervix	C20orf27	gene:ENSG00000101220:s:3760007-3760186	20:j:3758678-3760082	6	0.785	1.000	junction	40.424
Cervix - Ectocervix	C20orf27	gene:ENSG00000101220:s:3767209-3768387	20:j:3760186-3767663	6	0.956	1.000	junction	40.424
Cervix - Ectocervix	C20orf27	gene:ENSG00000101220:t:3753508-3754158	20:j:3754158-3754397	6	0.604	1.000	junction	40.424
Cervix - Ectocervix	C20orf96	gene:ENSG00000196476:c:277145-277226	20:j:277145-277226	6	1.000	1.000	junction	13.751
Cervix - Ectocervix	C20orf96	gene:ENSG00000196476:c:277383-278330	20:j:277383-278330	6	1.000	1.000	junction	13.751
Cervix - Ectocervix	C20orf96	gene:ENSG00000196476:c:278429-279172	20:j:278429-279172	6	1.000	1.000	junction	13.751
Cervix - Ectocervix	C20orf96	gene:ENSG00000196476:c:279330-283963	20:j:279330-283963	6	1.000	1.000	junction	13.751
Cervix - Ectocervix	C20orf96	gene:ENSG00000196476:s:275968-276086	20:j:271267-275968	6	0.765	1.000	junction	13.751
Cervix - Ectocervix	C20orf96	gene:ENSG00000196476:s:276793-276879	20:i:276087-276792	6	0.704	1.000	intron	13.751
Cervix - Ectocervix	C22orf23	gene:ENSG00000128346:s:37944417-37944517	22:i:37944247-37944416	6	0.795	1.000	intron	10.650
Cervix - Ectocervix	C22orf23	gene:ENSG00000128346:t:37945042-37945173	22:i:37945174-37947280	6	0.774	1.000	intron	10.650
Cervix - Ectocervix	C22orf39	gene:ENSG00000242259:c:19356288-19356890	22:j:19356288-19356890	6	1.000	1.000	junction	28.107
Cervix - Ectocervix	C22orf39	gene:ENSG00000242259:c:19447545-19447665	22:j:19447545-19447665	6	1.000	1.000	junction	28.107
Cervix - Ectocervix	C22orf39	gene:ENSG00000242259:t:19440886-19441694	22:i:19441695-19441776	6	0.562	1.000	intron	28.107
Cervix - Ectocervix	C2CD2	gene:ENSG00000157617:c:41914721-41918105	21:j:41914721-41918105	6	1.000	1.000	junction	15.252
Cervix - Ectocervix	C2CD2L	gene:ENSG00000172375:c:119110957-119111052	11:j:119110957-119111052	6	1.000	1.000	junction	6.997
Cervix - Ectocervix	C2CD2L	gene:ENSG00000172375:c:119112609-119112700	11:j:119112609-119112700	6	1.000	1.000	junction	6.997
Cervix - Ectocervix	C2CD2L	gene:ENSG00000172375:c:119113988-119114080	11:j:119113988-119114080	6	1.000	1.000	junction	6.997
Cervix - Ectocervix	C2CD2L	gene:ENSG00000172375:s:119112700-119113289	11:j:119112874-119113611	6	0.682	1.000	junction	6.997
Cervix - Ectocervix	C2CD2L	gene:ENSG00000172375:s:119114080-119114365	11:j:119114365-119116045	6	0.692	1.000	junction	6.997
Cervix - Ectocervix	C2CD3	gene:ENSG00000168014:s:74037478-74037698	11:j:74034278-74037478	6	0.916	1.000	junction	13.351
Cervix - Ectocervix	C2CD5	gene:ENSG00000111731:c:22469795-22470824	12:j:22469795-22470824	6	1.000	1.000	junction	32.807
Cervix - Ectocervix	C2CD5	gene:ENSG00000111731:c:22470911-22471399	12:j:22470911-22471399	6	1.000	1.000	junction	32.807
Cervix - Ectocervix	C2CD5	gene:ENSG00000111731:c:22471488-22471967	12:j:22471488-22471967	6	1.000	1.000	junction	32.807
Cervix - Ectocervix	C2CD5	gene:ENSG00000111731:c:22478477-22482557	12:j:22478477-22482557	6	1.000	1.000	junction	32.807
Cervix - Ectocervix	C2CD5	gene:ENSG00000111731:c:22482743-22484697	12:j:22482743-22484697	6	1.000	1.000	junction	32.807
Cervix - Ectocervix	C2CD5	gene:ENSG00000111731:c:22484888-22490123	12:j:22484888-22490123	6	1.000	1.000	junction	32.807
Cervix - Ectocervix	C2CD5	gene:ENSG00000111731:c:22523624-22524472	12:j:22523624-22524472	6	1.000	1.000	junction	32.807
Cervix - Ectocervix	C2CD5	gene:ENSG00000111731:s:22453896-22454042	12:j:22449891-22453896	6	0.873	1.000	junction	32.807
Cervix - Ectocervix	C2CD5	gene:ENSG00000111731:s:22456971-22457161	12:j:22454042-22456971	6	0.839	1.000	junction	32.807
Cervix - Ectocervix	C2CD5	gene:ENSG00000111731:s:22506711-22506967	12:j:22493337-22506711	6	0.921	1.000	junction	32.807
Cervix - Ectocervix	C2CD5	gene:ENSG00000111731:s:22513294-22513379	12:j:22506819-22513294	6	0.964	1.000	junction	32.807
Cervix - Ectocervix	C2CD5	gene:ENSG00000111731:s:22517986-22518137	12:j:22513379-22517986	6	0.894	1.000	junction	32.807
Cervix - Ectocervix	C2CD5	gene:ENSG00000111731:s:22523426-22523624	12:j:22518137-22523426	6	0.759	1.000	junction	32.807
Cervix - Ectocervix	C2CD5	gene:ENSG00000111731:t:22471967-22472065	12:j:22472065-22472286	6	0.897	1.000	junction	32.807
Cervix - Ectocervix	C2CD5	gene:ENSG00000111731:t:22474751-22474891	12:j:22474891-22478313	6	0.971	1.000	junction	32.807
Cervix - Ectocervix	C2CD5	gene:ENSG00000111731:t:22490123-22490218	12:j:22490218-22493223	6	0.935	1.000	junction	32.807
Cervix - Ectocervix	C2CD5	gene:ENSG00000111731:t:22493223-22493337	12:j:22493337-22506711	6	0.960	1.000	junction	32.807
Cervix - Ectocervix	C2CD5	gene:ENSG00000111731:t:22506711-22506967	12:j:22506819-22513294	6	0.952	1.000	junction	32.807
Cervix - Ectocervix	C2CD5	gene:ENSG00000111731:t:22513294-22513379	12:j:22513379-22517986	6	0.939	1.000	junction	32.807
Cervix - Ectocervix	C2CD5	gene:ENSG00000111731:t:22517986-22518137	12:j:22518137-22523426	6	0.729	1.000	junction	32.807
Cervix - Ectocervix	C2orf40	gene:ENSG00000119147:s:106071844-106072012	2:j:106071891-106073886	6	0.928	1.000	junction	95.626
Cervix - Ectocervix	C2orf40	gene:ENSG00000119147:t:106073818-106074239	2:j:106071891-106073886	6	0.932	1.000	junction	95.626
Cervix - Ectocervix	C2orf49	gene:ENSG00000135974:c:105337686-105339583	2:j:105337686-105339583	6	1.000	1.000	junction	8.197
Cervix - Ectocervix	C2orf49	gene:ENSG00000135974:c:105339749-105342848	2:j:105339749-105342848	6	1.000	1.000	junction	8.197
Cervix - Ectocervix	C2orf49	gene:ENSG00000135974:c:105343223-105345315	2:j:105343223-105345315	6	1.000	1.000	junction	8.197
Cervix - Ectocervix	C2orf49	gene:ENSG00000135974:s:105342848-105342974	2:i:105342975-105343100	6	0.578	1.000	intron	8.197
Cervix - Ectocervix	C2orf68	gene:ENSG00000168887:t:85609435-85609586	2:i:85609587-85610219	6	0.701	1.000	intron	20.915
Cervix - Ectocervix	C2orf76	gene:ENSG00000186132:c:119311703-119317466	2:j:119311703-119317466	6	1.000	1.000	junction	14.419
Cervix - Ectocervix	C2orf76	gene:ENSG00000186132:s:119311622-119311703	2:j:119302548-119311622	6	0.917	1.000	junction	14.419
Cervix - Ectocervix	C2orf76	gene:ENSG00000186132:s:119339827-119339971	2:j:119321204-119339827	6	0.848	1.000	junction	14.419
Cervix - Ectocervix	C2orf76	gene:ENSG00000186132:t:119317466-119317503	2:j:119317503-119321154	6	0.825	1.000	junction	14.419
Cervix - Ectocervix	C2orf76	gene:ENSG00000186132:t:119339827-119339971	2:j:119339971-119366790	6	0.853	1.000	junction	14.419
Cervix - Ectocervix	C3	gene:ENSG00000125730:c:6684834-6684988	19:j:6684834-6684988	6	1.000	1.000	junction	100.083
Cervix - Ectocervix	C3	gene:ENSG00000125730:c:6693083-6693412	19:j:6693083-6693412	6	1.000	1.000	junction	100.083
Cervix - Ectocervix	C3	gene:ENSG00000125730:c:6694634-6696379	19:j:6694634-6696379	6	1.000	1.000	junction	100.083
Cervix - Ectocervix	C3	gene:ENSG00000125730:c:6696659-6697344	19:j:6696659-6697344	6	1.000	1.000	junction	100.083
Cervix - Ectocervix	C3	gene:ENSG00000125730:s:6678152-6678330	19:j:6678023-6678152	6	0.598	1.000	junction	100.083
Cervix - Ectocervix	C3	gene:ENSG00000125730:s:6679125-6679208	19:j:6678455-6679125	6	0.826	1.000	junction	100.083
Cervix - Ectocervix	C3	gene:ENSG00000125730:s:6679382-6679496	19:j:6679208-6679407	6	0.678	1.000	junction	100.083
Cervix - Ectocervix	C3	gene:ENSG00000125730:s:6681941-6682030	19:j:6680263-6681941	6	0.898	1.000	junction	100.083
Cervix - Ectocervix	C3	gene:ENSG00000125730:s:6684233-6684478	19:j:6682229-6684388	6	0.972	1.000	junction	100.083
Cervix - Ectocervix	C3	gene:ENSG00000125730:s:6686124-6686287	19:j:6685146-6686124	6	0.874	1.000	junction	100.083
Cervix - Ectocervix	C3	gene:ENSG00000125730:s:6690629-6690727	19:j:6686902-6690629	6	0.961	1.000	junction	100.083
Cervix - Ectocervix	C3	gene:ENSG00000125730:s:6692924-6693083	19:j:6690727-6692924	6	0.930	1.000	junction	100.083
Cervix - Ectocervix	C3	gene:ENSG00000125730:t:6678152-6678330	19:j:6678287-6678372	6	0.626	1.000	junction	100.083
Cervix - Ectocervix	C3	gene:ENSG00000125730:t:6679382-6679496	19:j:6679496-6680158	6	0.824	1.000	junction	100.083
Cervix - Ectocervix	C3orf62	gene:ENSG00000188315:s:49277140-49277909	3:i:49276843-49277140	6	0.942	1.000	intron	6.504
Cervix - Ectocervix	C4orf3	gene:ENSG00000164096:s:119300336-119300921	4:j:119298779-119300336	6	0.883	1.000	junction	96.338
Cervix - Ectocervix	C5orf15	gene:ENSG00000113583:s:133959494-133960020	5:j:133956990-133959494	6	0.774	1.000	junction	20.771
Cervix - Ectocervix	C5orf15	gene:ENSG00000113583:s:133968446-133968787	5:j:133960020-133968446	6	0.864	1.000	junction	20.771
Cervix - Ectocervix	C5orf15	gene:ENSG00000113583:t:133959494-133960020	5:j:133960020-133968446	6	0.787	1.000	junction	20.771
Cervix - Ectocervix	C5orf24	gene:ENSG00000181904:s:134854950-134855488	5:i:134855489-134857356	6	0.881	1.000	intron	14.905
Cervix - Ectocervix	C5orf24	gene:ENSG00000181904:t:134854898-134854922	5:j:134846212-134854898	6	0.893	1.000	junction	14.905
Cervix - Ectocervix	C5orf34	gene:ENSG00000172244:t:43494510-43494605	5:i:43494606-43502371	6	0.875	1.000	intron	2.374
Cervix - Ectocervix	C5orf66	gene:ENSG00000224186:t:135355049-135358219	5:i:135350923-135355048	6	0.812	1.000	intron	5.020
Cervix - Ectocervix	C6orf106	gene:ENSG00000196821:s:34606555-34606904	6:j:34590600-34606555	6	0.833	1.000	junction	30.717
Cervix - Ectocervix	C6orf106	gene:ENSG00000196821:s:34654625-34654779	6:j:34646798-34654625	6	0.766	1.000	junction	30.717
Cervix - Ectocervix	C6orf106	gene:ENSG00000196821:s:34696446-34696859	6:j:34654779-34696446	6	0.961	1.000	junction	30.717
Cervix - Ectocervix	C6orf106	gene:ENSG00000196821:t:34587288-34590600	6:j:34590600-34606555	6	0.981	1.000	junction	30.717
Cervix - Ectocervix	C6orf106	gene:ENSG00000196821:t:34606555-34606904	6:j:34606904-34646601	6	0.812	1.000	junction	30.717
Cervix - Ectocervix	C6orf106	gene:ENSG00000196821:t:34646601-34646798	6:j:34646798-34654625	6	0.944	1.000	junction	30.717
Cervix - Ectocervix	C6orf106	gene:ENSG00000196821:t:34654625-34654779	6:j:34654779-34696446	6	0.956	1.000	junction	30.717
Cervix - Ectocervix	C6orf136	gene:ENSG00000204564:s:30651384-30651466	6:j:30651466-30652648	6	0.825	1.000	junction	18.098
Cervix - Ectocervix	C6orf136	gene:ENSG00000204564:t:30650994-30651100	6:j:30649959-30650994	6	0.510	1.000	junction	18.098
Cervix - Ectocervix	C6orf136	gene:ENSG00000204564:t:30652802-30653210	6:j:30652717-30652802	6	0.987	1.000	junction	18.098
Cervix - Ectocervix	C6orf141	gene:ENSG00000197261:s:49551310-49551675	6:i:49551676-49551880	6	0.560	1.000	intron	18.646
Cervix - Ectocervix	C6orf141	gene:ENSG00000197261:t:49551881-49552099	6:i:49551676-49551880	6	0.687	1.000	intron	18.646
Cervix - Ectocervix	C6orf141	gene:ENSG00000197261:t:49552353-49552570	6:i:49552100-49552352	6	0.526	1.000	intron	18.646
Cervix - Ectocervix	C6orf203	gene:ENSG00000130349:s:107039749-107040230	6:j:107040230-107044260	6	0.549	1.000	junction	14.013
Cervix - Ectocervix	C6orf203	gene:ENSG00000130349:t:107044260-107044332	6:j:107040230-107044260	6	0.578	1.000	junction	14.013
Cervix - Ectocervix	C6orf203	gene:ENSG00000130349:t:107051057-107051342	6:j:107044332-107051057	6	0.973	1.000	junction	14.013
Cervix - Ectocervix	C6orf48	gene:ENSG00000204387:s:31834908-31835279	6:j:31835200-31835411	6	0.591	1.000	junction	301.347
Cervix - Ectocervix	C6orf48	gene:ENSG00000204387:t:31835288-31835455	6:j:31835200-31835411	6	0.596	1.000	junction	301.347
Cervix - Ectocervix	C6orf62	gene:ENSG00000112308:c:24714440-24716148	6:j:24714440-24716148	6	1.000	1.000	junction	42.145
Cervix - Ectocervix	C6orf62	gene:ENSG00000112308:s:24708777-24708911	6:j:24706262-24708777	6	0.793	1.000	junction	42.145
Cervix - Ectocervix	C6orf62	gene:ENSG00000112308:s:24714318-24714440	6:j:24708911-24714318	6	0.736	1.000	junction	42.145
Cervix - Ectocervix	C6orf62	gene:ENSG00000112308:s:24718540-24720836	6:j:24716324-24718540	6	0.891	1.000	junction	42.145
Cervix - Ectocervix	C6orf62	gene:ENSG00000112308:t:24708777-24708911	6:j:24708911-24714318	6	0.756	1.000	junction	42.145
Cervix - Ectocervix	C6orf89	gene:ENSG00000198663:c:36899633-36902221	6:j:36899633-36902221	6	1.000	1.000	junction	30.651
Cervix - Ectocervix	C6orf89	gene:ENSG00000198663:c:36914435-36914554	6:j:36914435-36914554	6	1.000	1.000	junction	30.651
Cervix - Ectocervix	C6orf89	gene:ENSG00000198663:c:36914693-36916445	6:j:36914693-36916445	6	1.000	1.000	junction	30.651
Cervix - Ectocervix	C6orf89	gene:ENSG00000198663:s:36885854-36886028	6:j:36886028-36899426	6	0.646	1.000	junction	30.651
Cervix - Ectocervix	C6orf89	gene:ENSG00000198663:s:36916445-36916574	6:j:36916574-36919578	6	0.786	1.000	junction	30.651
Cervix - Ectocervix	C6orf89	gene:ENSG00000198663:s:36919578-36919701	6:j:36919701-36923347	6	0.853	1.000	junction	30.651
Cervix - Ectocervix	C7	gene:ENSG00000112936:s:40972403-40972594	5:j:40972594-40976750	6	0.955	1.000	junction	162.454
Cervix - Ectocervix	C7	gene:ENSG00000112936:s:40976663-40976841	5:j:40976840-40979725	6	0.944	1.000	junction	162.454
Cervix - Ectocervix	C7	gene:ENSG00000112936:s:40979725-40979909	5:j:40979909-40981392	6	0.579	1.000	junction	162.454
Cervix - Ectocervix	C7	gene:ENSG00000112936:t:40981392-40982939	5:j:40979909-40981392	6	0.957	1.000	junction	162.454
Cervix - Ectocervix	C7orf26	gene:ENSG00000146576:c:6591867-6594435	7:j:6591867-6594435	6	1.000	1.000	junction	37.581
Cervix - Ectocervix	C7orf26	gene:ENSG00000146576:c:6594600-6599829	7:j:6594600-6599829	6	1.000	1.000	junction	37.581
Cervix - Ectocervix	C7orf26	gene:ENSG00000146576:s:6590017-6590475	7:j:6590475-6591646	6	0.896	1.000	junction	37.581
Cervix - Ectocervix	C7orf26	gene:ENSG00000146576:s:6602101-6602259	7:j:6602140-6607960	6	0.838	1.000	junction	37.581
Cervix - Ectocervix	C7orf26	gene:ENSG00000146576:t:6602101-6602259	7:j:6600356-6602101	6	0.810	1.000	junction	37.581
Cervix - Ectocervix	C7orf26	gene:ENSG00000146576:t:6607960-6608726	7:j:6602140-6607960	6	0.782	1.000	junction	37.581
Cervix - Ectocervix	C7orf43	gene:ENSG00000146826:c:100156716-100156845	7:j:100156716-100156845	6	1.000	1.000	junction	30.562
Cervix - Ectocervix	C7orf43	gene:ENSG00000146826:c:100157762-100157843	7:j:100157762-100157843	6	1.000	1.000	junction	30.562
Cervix - Ectocervix	C7orf43	gene:ENSG00000146826:s:100155262-100155455	7:j:100155164-100155262	6	0.912	1.000	junction	30.562
Cervix - Ectocervix	C7orf43	gene:ENSG00000146826:s:100157094-100157214	7:j:100156992-100157094	6	0.808	1.000	junction	30.562
Cervix - Ectocervix	C7orf43	gene:ENSG00000146826:s:100157293-100157459	7:j:100157214-100157373	6	0.711	1.000	junction	30.562
Cervix - Ectocervix	C7orf50	gene:ENSG00000146540:s:1009950-1010143	7:j:1000551-1009950	6	0.992	1.000	junction	59.583
Cervix - Ectocervix	C7orf50	gene:ENSG00000146540:s:1028258-1028352	7:j:1010143-1028258	6	0.848	1.000	junction	59.583
Cervix - Ectocervix	C7orf55-LUC7L2	gene:ENSG00000269955:c:139398697-139402137	7:j:139398697-139402137	6	1.000	1.000	junction	9.463
Cervix - Ectocervix	C8orf33	gene:ENSG00000182307:c:145052497-145052586	8:j:145052497-145052586	6	1.000	1.000	junction	24.149
Cervix - Ectocervix	C8orf33	gene:ENSG00000182307:c:145053443-145054018	8:j:145053443-145054018	6	1.000	1.000	junction	24.149
Cervix - Ectocervix	C8orf33	gene:ENSG00000182307:s:145052586-145052936	8:j:145052897-145053062	6	0.925	1.000	junction	24.149
Cervix - Ectocervix	C8orf33	gene:ENSG00000182307:t:145053297-145053443	8:j:145053146-145053297	6	0.926	1.000	junction	24.149
Cervix - Ectocervix	C8orf44	gene:ENSG00000213865:s:66677642-66677954	8:i:66677955-66678218	6	0.954	1.000	intron	12.417
Cervix - Ectocervix	C8orf44	gene:ENSG00000213865:t:66677642-66677954	8:i:66676903-66677641	6	0.710	1.000	intron	12.417
Cervix - Ectocervix	C8orf59	gene:ENSG00000176731:s:85217386-85217702	8:j:85215037-85217386	6	0.857	1.000	junction	100.292
Cervix - Ectocervix	C8orf59	gene:ENSG00000176731:s:85220306-85220421	8:j:85217502-85220306	6	0.554	1.000	junction	100.292
Cervix - Ectocervix	C8orf59	gene:ENSG00000176731:t:85214076-85214631	8:j:85214631-85214921	6	0.570	1.000	junction	100.292
Cervix - Ectocervix	C8orf59	gene:ENSG00000176731:t:85214921-85215134	8:j:85215037-85217386	6	0.773	1.000	junction	100.292
Cervix - Ectocervix	C8orf76	gene:ENSG00000189376:s:123226498-123226632	8:j:123220297-123226500	6	0.904	1.000	junction	12.597
Cervix - Ectocervix	C8orf76	gene:ENSG00000189376:s:123231722-123231757	8:i:123231593-123231721	6	0.971	1.000	intron	12.597
Cervix - Ectocervix	C8orf76	gene:ENSG00000189376:t:123219957-123220297	8:j:123220297-123226500	6	0.628	1.000	junction	12.597
Cervix - Ectocervix	C8orf82	gene:ENSG00000213563:c:144527787-144528024	8:j:144527787-144528024	6	1.000	1.000	junction	18.920
Cervix - Ectocervix	C8orf82	gene:ENSG00000213563:s:144526960-144527787	8:i:144526640-144526959	6	0.761	1.000	intron	18.920
Cervix - Ectocervix	C8orf82	gene:ENSG00000213563:s:144528761-144529132	8:j:144528072-144528761	6	0.925	1.000	junction	18.920
Cervix - Ectocervix	C8orf82	gene:ENSG00000213563:t:144528024-144528072	8:j:144528072-144528761	6	0.506	1.000	junction	18.920
Cervix - Ectocervix	C8orf88	gene:ENSG00000253250:c:90978652-90980363	8:j:90978652-90980363	6	1.000	1.000	junction	16.647
Cervix - Ectocervix	C9orf16	gene:ENSG00000171159:s:128160260-128160486	9:j:128160486-128163443	6	0.831	1.000	junction	75.693
Cervix - Ectocervix	C9orf16	gene:ENSG00000171159:t:128163443-128163928	9:j:128160486-128163443	6	0.864	1.000	junction	75.693
Cervix - Ectocervix	C9orf3	gene:ENSG00000148120:s:95005097-95005383	9:j:95005220-95005542	6	0.914	1.000	junction	78.033
Cervix - Ectocervix	C9orf3	gene:ENSG00000148120:s:95005542-95005616	9:j:95005616-95060694	6	0.803	1.000	junction	78.033
Cervix - Ectocervix	C9orf3	gene:ENSG00000148120:s:95018891-95020233	9:i:95020234-95021677	6	0.872	1.000	intron	78.033
Cervix - Ectocervix	C9orf3	gene:ENSG00000148120:s:95082575-95083035	9:j:95082719-95086682	6	0.695	1.000	junction	78.033
Cervix - Ectocervix	C9orf3	gene:ENSG00000148120:t:95060694-95060987	9:j:95005616-95060694	6	0.664	1.000	junction	78.033
Cervix - Ectocervix	C9orf3	gene:ENSG00000148120:t:95080694-95080894	9:j:95060810-95080694	6	0.970	1.000	junction	78.033
Cervix - Ectocervix	C9orf3	gene:ENSG00000148120:t:95082575-95083035	9:j:95080780-95082575	6	0.578	1.000	junction	78.033
Cervix - Ectocervix	C9orf72	gene:ENSG00000147894:c:27556796-27558491	9:j:27556796-27558491	6	1.000	1.000	junction	10.463
Cervix - Ectocervix	C9orf72	gene:ENSG00000147894:c:27565590-27566677	9:j:27565590-27566677	6	1.000	1.000	junction	10.463
Cervix - Ectocervix	C9orf72	gene:ENSG00000147894:s:27548557-27548666	9:j:27548422-27548557	6	0.840	1.000	junction	10.463
Cervix - Ectocervix	C9orf72	gene:ENSG00000147894:t:27548557-27548666	9:j:27548666-27550650	6	0.701	1.000	junction	10.463
Cervix - Ectocervix	C9orf78	gene:ENSG00000136819:c:129829303-129829405	9:j:129829303-129829405	6	1.000	1.000	junction	41.478
Cervix - Ectocervix	C9orf78	gene:ENSG00000136819:c:129831973-129833447	9:j:129831973-129833447	6	1.000	1.000	junction	41.478
Cervix - Ectocervix	C9orf78	gene:ENSG00000136819:c:129833517-129833658	9:j:129833517-129833658	6	1.000	1.000	junction	41.478
Cervix - Ectocervix	C9orf78	gene:ENSG00000136819:s:129828428-129829303	9:j:129828252-129829205	6	0.904	1.000	junction	41.478
Cervix - Ectocervix	C9orf78	gene:ENSG00000136819:s:129835139-129835281	9:j:129834766-129835139	6	0.932	1.000	junction	41.478
Cervix - Ectocervix	C9orf78	gene:ENSG00000136819:t:129833658-129834547	9:j:129833709-129834707	6	0.945	1.000	junction	41.478
Cervix - Ectocervix	C9orf85	gene:ENSG00000155621:s:71911510-71911836	9:j:71911836-71947006	6	0.688	1.000	junction	11.258
Cervix - Ectocervix	C9orf85	gene:ENSG00000155621:s:71947006-71947112	9:j:71947112-71971505	6	0.662	1.000	junction	11.258
Cervix - Ectocervix	C9orf85	gene:ENSG00000155621:s:71971505-71971618	9:j:71971618-71972692	6	0.937	1.000	junction	11.258
Cervix - Ectocervix	C9orf85	gene:ENSG00000155621:t:71947006-71947112	9:j:71911836-71947006	6	0.960	1.000	junction	11.258
Cervix - Ectocervix	C9orf85	gene:ENSG00000155621:t:71971505-71971618	9:j:71947112-71971505	6	0.722	1.000	junction	11.258
Cervix - Ectocervix	CA11	gene:ENSG00000063180:s:48639305-48639459	19:j:48639053-48639305	6	0.758	1.000	junction	16.753
Cervix - Ectocervix	CA11	gene:ENSG00000063180:s:48639788-48639883	19:j:48639621-48639788	6	0.977	1.000	junction	16.753
Cervix - Ectocervix	CA11	gene:ENSG00000063180:s:48640095-48640298	19:j:48639883-48640095	6	0.628	1.000	junction	16.753
Cervix - Ectocervix	CA11	gene:ENSG00000063180:s:48644427-48644569	19:j:48640280-48644427	6	0.866	1.000	junction	16.753
Cervix - Ectocervix	CA11	gene:ENSG00000063180:t:48639305-48639459	19:j:48639459-48639549	6	0.983	1.000	junction	16.753
Cervix - Ectocervix	CA12	gene:ENSG00000074410:c:63340445-63340720	15:j:63340445-63340720	6	1.000	1.000	junction	64.252
Cervix - Ectocervix	CA12	gene:ENSG00000074410:c:63340783-63342002	15:j:63340783-63342002	6	1.000	1.000	junction	64.252
Cervix - Ectocervix	CA12	gene:ENSG00000074410:c:63342097-63345477	15:j:63342097-63345477	6	1.000	1.000	junction	64.252
Cervix - Ectocervix	CA12	gene:ENSG00000074410:c:63346709-63375658	15:j:63346709-63375658	6	1.000	1.000	junction	64.252
Cervix - Ectocervix	CA12	gene:ENSG00000074410:s:63331697-63331813	15:i:63328131-63331696	6	0.917	1.000	intron	64.252
Cervix - Ectocervix	CA12	gene:ENSG00000074410:s:63340022-63340445	15:j:63338945-63340288	6	0.821	1.000	junction	64.252
Cervix - Ectocervix	CA12	gene:ENSG00000074410:s:63346530-63346709	15:j:63345619-63346530	6	0.956	1.000	junction	64.252
Cervix - Ectocervix	CA12	gene:ENSG00000074410:t:63321378-63326357	15:j:63326357-63327149	6	0.714	1.000	junction	64.252
Cervix - Ectocervix	CAB39	gene:ENSG00000135932:c:230713230-230759959	2:j:230713230-230759959	6	1.000	1.000	junction	36.499
Cervix - Ectocervix	CAB39	gene:ENSG00000135932:c:230817897-230818516	2:j:230817897-230818516	6	1.000	1.000	junction	36.499
Cervix - Ectocervix	CAB39	gene:ENSG00000135932:s:230793213-230793331	2:j:230793331-230798729	6	0.800	1.000	junction	36.499
Cervix - Ectocervix	CAB39	gene:ENSG00000135932:s:230798729-230799124	2:j:230798897-230810263	6	0.954	1.000	junction	36.499
Cervix - Ectocervix	CAB39	gene:ENSG00000135932:s:230810263-230810322	2:j:230810322-230814049	6	0.683	1.000	junction	36.499
Cervix - Ectocervix	CAB39	gene:ENSG00000135932:s:230814049-230814114	2:j:230814114-230817754	6	0.843	1.000	junction	36.499
Cervix - Ectocervix	CAB39	gene:ENSG00000135932:t:230814049-230814114	2:j:230810322-230814049	6	0.898	1.000	junction	36.499
Cervix - Ectocervix	CAB39L	gene:ENSG00000102547:c:49310993-49331947	13:j:49310993-49331947	6	1.000	1.000	junction	15.795
Cervix - Ectocervix	CAB39L	gene:ENSG00000102547:c:49359832-49376967	13:j:49359832-49376967	6	1.000	1.000	junction	15.795
Cervix - Ectocervix	CAB39L	gene:ENSG00000102547:s:49339677-49339742	13:j:49332090-49339677	6	0.752	1.000	junction	15.795
Cervix - Ectocervix	CAB39L	gene:ENSG00000102547:s:49344179-49344238	13:j:49339742-49344179	6	0.568	1.000	junction	15.795
Cervix - Ectocervix	CAB39L	gene:ENSG00000102547:s:49350743-49350912	13:j:49344238-49350744	6	0.888	1.000	junction	15.795
Cervix - Ectocervix	CABIN1	gene:ENSG00000099991:c:24063146-24064035	22:j:24063146-24064035	6	1.000	1.000	junction	53.953
Cervix - Ectocervix	CABIN1	gene:ENSG00000099991:c:24072510-24076169	22:j:24072510-24076169	6	1.000	1.000	junction	53.953
Cervix - Ectocervix	CABIN1	gene:ENSG00000099991:c:24083389-24084579	22:j:24083389-24084579	6	1.000	1.000	junction	53.953
Cervix - Ectocervix	CABIN1	gene:ENSG00000099991:c:24084785-24085006	22:j:24084785-24085006	6	1.000	1.000	junction	53.953
Cervix - Ectocervix	CABIN1	gene:ENSG00000099991:c:24087713-24091583	22:j:24087713-24091583	6	1.000	1.000	junction	53.953
Cervix - Ectocervix	CABIN1	gene:ENSG00000099991:c:24096082-24098014	22:j:24096082-24098014	6	1.000	1.000	junction	53.953
Cervix - Ectocervix	CABIN1	gene:ENSG00000099991:c:24113748-24119367	22:j:24113748-24119367	6	1.000	1.000	junction	53.953
Cervix - Ectocervix	CABIN1	gene:ENSG00000099991:c:24119698-24134302	22:j:24119698-24134302	6	1.000	1.000	junction	53.953
Cervix - Ectocervix	CABIN1	gene:ENSG00000099991:c:24165626-24166639	22:j:24165626-24166639	6	1.000	1.000	junction	53.953
Cervix - Ectocervix	CABIN1	gene:ENSG00000099991:c:24168521-24171713	22:j:24168521-24171713	6	1.000	1.000	junction	53.953
Cervix - Ectocervix	CABIN1	gene:ENSG00000099991:s:24091583-24092013	22:j:24091843-24095931	6	0.970	1.000	junction	53.953
Cervix - Ectocervix	CABIN1	gene:ENSG00000099991:s:24098113-24098282	22:j:24098192-24113566	6	0.956	1.000	junction	53.953
Cervix - Ectocervix	CABIN1	gene:ENSG00000099991:s:24164400-24164563	22:j:24164563-24165530	6	0.934	1.000	junction	53.953
Cervix - Ectocervix	CABIN1	gene:ENSG00000099991:s:24166639-24167313	22:j:24167313-24168447	6	0.935	1.000	junction	53.953
Cervix - Ectocervix	CABIN1	gene:ENSG00000099991:s:24171713-24171995	22:j:24171995-24176111	6	0.628	1.000	junction	53.953
Cervix - Ectocervix	CABIN1	gene:ENSG00000099991:t:24113566-24113748	22:j:24098192-24113566	6	0.573	1.000	junction	53.953
Cervix - Ectocervix	CABIN1	gene:ENSG00000099991:t:24164400-24164563	22:j:24134415-24164400	6	0.539	1.000	junction	53.953
Cervix - Ectocervix	CABIN1	gene:ENSG00000099991:t:24175779-24176275	22:j:24171995-24176111	6	0.630	1.000	junction	53.953
Cervix - Ectocervix	CABIN1	gene:ENSG00000099991:t:24177504-24177817	22:j:24176275-24177504	6	0.671	1.000	junction	53.953
Cervix - Ectocervix	CACHD1	gene:ENSG00000158966:c:64671686-64673158	1:j:64671686-64673158	6	1.000	1.000	junction	9.712
Cervix - Ectocervix	CACHD1	gene:ENSG00000158966:c:64673257-64673348	1:j:64673257-64673348	6	1.000	1.000	junction	9.712
Cervix - Ectocervix	CACHD1	gene:ENSG00000158966:c:64673464-64675401	1:j:64673464-64675401	6	1.000	1.000	junction	9.712
Cervix - Ectocervix	CACHD1	gene:ENSG00000158966:c:64678310-64679595	1:j:64678310-64679595	6	1.000	1.000	junction	9.712
Cervix - Ectocervix	CACHD1	gene:ENSG00000158966:c:64679756-64681258	1:j:64679756-64681258	6	1.000	1.000	junction	9.712
Cervix - Ectocervix	CACHD1	gene:ENSG00000158966:c:64681335-64682005	1:j:64681335-64682005	6	1.000	1.000	junction	9.712
Cervix - Ectocervix	CACHD1	gene:ENSG00000158966:s:64676895-64677011	1:j:64677011-64678159	6	0.575	1.000	junction	9.712
Cervix - Ectocervix	CACHD1	gene:ENSG00000158966:s:64682005-64682106	1:j:64682106-64691323	6	0.789	1.000	junction	9.712
Cervix - Ectocervix	CACNB3	gene:ENSG00000167535:c:48825243-48825434	12:j:48825243-48825434	6	1.000	1.000	junction	42.940
Cervix - Ectocervix	CACNB3	gene:ENSG00000167535:c:48826854-48826974	12:j:48826854-48826974	6	1.000	1.000	junction	42.940
Cervix - Ectocervix	CACNB3	gene:ENSG00000167535:c:48827123-48827585	12:j:48827123-48827585	6	1.000	1.000	junction	42.940
Cervix - Ectocervix	CACNB3	gene:ENSG00000167535:s:48823681-48823984	12:j:48823803-48824258	6	0.959	1.000	junction	42.940
Cervix - Ectocervix	CACTIN	gene:ENSG00000105298:c:3618989-3619080	19:j:3618989-3619080	6	1.000	1.000	junction	17.079
Cervix - Ectocervix	CACTIN	gene:ENSG00000105298:c:3620272-3620707	19:j:3620272-3620707	6	1.000	1.000	junction	17.079
Cervix - Ectocervix	CACTIN	gene:ENSG00000105298:c:3624162-3626596	19:j:3624162-3626596	6	1.000	1.000	junction	17.079
Cervix - Ectocervix	CACTIN	gene:ENSG00000105298:s:3611568-3612413	19:i:3611365-3611567	6	0.938	1.000	intron	17.079
Cervix - Ectocervix	CACTIN	gene:ENSG00000105298:s:3614386-3616692	19:j:3613586-3614397	6	0.594	1.000	junction	17.079
Cervix - Ectocervix	CACTIN	gene:ENSG00000105298:t:3610641-3610971	19:i:3610972-3611228	6	0.931	1.000	intron	17.079
Cervix - Ectocervix	CACTIN-AS1	gene:ENSG00000226800:s:3611200-3611265	19:i:3611266-3611765	6	0.968	1.000	intron	1.125
Cervix - Ectocervix	CACTIN-AS1	gene:ENSG00000226800:s:3611766-3612303	19:i:3612304-3612784	6	0.910	1.000	intron	1.125
Cervix - Ectocervix	CACUL1	gene:ENSG00000151893:t:118676411-118686168	10:j:118686168-118686598	6	0.967	1.000	junction	16.381
Cervix - Ectocervix	CACYBP	gene:ENSG00000116161:s:174999733-175000195	1:i:175000196-175000212	6	0.512	1.000	intron	39.117
Cervix - Ectocervix	CACYBP	gene:ENSG00000116161:s:175004614-175005050	1:j:175004833-175006745	6	0.918	1.000	junction	39.117
Cervix - Ectocervix	CACYBP	gene:ENSG00000116161:s:175007098-175007197	1:j:175007197-175008609	6	0.841	1.000	junction	39.117
Cervix - Ectocervix	CACYBP	gene:ENSG00000116161:s:175008609-175008897	1:j:175008706-175009923	6	0.956	1.000	junction	39.117
Cervix - Ectocervix	CACYBP	gene:ENSG00000116161:t:175004614-175005050	1:j:175000195-175004614	6	0.938	1.000	junction	39.117
Cervix - Ectocervix	CAD	gene:ENSG00000084774:c:27224490-27224745	2:j:27224490-27224745	6	1.000	1.000	junction	28.447
Cervix - Ectocervix	CAD	gene:ENSG00000084774:c:27226649-27226832	2:j:27226649-27226832	6	1.000	1.000	junction	28.447
Cervix - Ectocervix	CAD	gene:ENSG00000084774:c:27232694-27233042	2:j:27232694-27233042	6	1.000	1.000	junction	28.447
Cervix - Ectocervix	CAD	gene:ENSG00000084774:c:27233808-27234008	2:j:27233808-27234008	6	1.000	1.000	junction	28.447
Cervix - Ectocervix	CAD	gene:ENSG00000084774:c:27234226-27234518	2:j:27234226-27234518	6	1.000	1.000	junction	28.447
Cervix - Ectocervix	CAD	gene:ENSG00000084774:c:27234685-27235245	2:j:27234685-27235245	6	1.000	1.000	junction	28.447
Cervix - Ectocervix	CAD	gene:ENSG00000084774:c:27235427-27235536	2:j:27235427-27235536	6	1.000	1.000	junction	28.447
Cervix - Ectocervix	CAD	gene:ENSG00000084774:c:27236523-27236749	2:j:27236523-27236749	6	1.000	1.000	junction	28.447
Cervix - Ectocervix	CAD	gene:ENSG00000084774:c:27237545-27237718	2:j:27237545-27237718	6	1.000	1.000	junction	28.447
Cervix - Ectocervix	CAD	gene:ENSG00000084774:c:27237882-27238056	2:j:27237882-27238056	6	1.000	1.000	junction	28.447
Cervix - Ectocervix	CAD	gene:ENSG00000084774:c:27238187-27238431	2:j:27238187-27238431	6	1.000	1.000	junction	28.447
Cervix - Ectocervix	CAD	gene:ENSG00000084774:c:27238632-27239042	2:j:27238632-27239042	6	1.000	1.000	junction	28.447
Cervix - Ectocervix	CAD	gene:ENSG00000084774:c:27239232-27239331	2:j:27239232-27239331	6	1.000	1.000	junction	28.447
Cervix - Ectocervix	CAD	gene:ENSG00000084774:c:27239471-27239697	2:j:27239471-27239697	6	1.000	1.000	junction	28.447
Cervix - Ectocervix	CAD	gene:ENSG00000084774:c:27239798-27240265	2:j:27239798-27240265	6	1.000	1.000	junction	28.447
Cervix - Ectocervix	CAD	gene:ENSG00000084774:c:27240955-27241058	2:j:27240955-27241058	6	1.000	1.000	junction	28.447
Cervix - Ectocervix	CAD	gene:ENSG00000084774:c:27241227-27241322	2:j:27241227-27241322	6	1.000	1.000	junction	28.447
Cervix - Ectocervix	CAD	gene:ENSG00000084774:c:27241396-27241911	2:j:27241396-27241911	6	1.000	1.000	junction	28.447
Cervix - Ectocervix	CAD	gene:ENSG00000084774:c:27242427-27242620	2:j:27242427-27242620	6	1.000	1.000	junction	28.447
Cervix - Ectocervix	CAD	gene:ENSG00000084774:c:27242775-27242872	2:j:27242775-27242872	6	1.000	1.000	junction	28.447
Cervix - Ectocervix	CAD	gene:ENSG00000084774:c:27242973-27243198	2:j:27242973-27243198	6	1.000	1.000	junction	28.447
Cervix - Ectocervix	CAD	gene:ENSG00000084774:c:27243292-27243416	2:j:27243292-27243416	6	1.000	1.000	junction	28.447
Cervix - Ectocervix	CAD	gene:ENSG00000084774:s:27236728-27236830	2:j:27236830-27237379	6	0.853	1.000	junction	28.447
Cervix - Ectocervix	CAD	gene:ENSG00000084774:s:27240265-27240361	2:j:27240361-27240911	6	0.589	1.000	junction	28.447
Cervix - Ectocervix	CAD	gene:ENSG00000084774:t:27231468-27231580	2:j:27226962-27231468	6	0.958	1.000	junction	28.447
Cervix - Ectocervix	CAD	gene:ENSG00000084774:t:27237379-27237545	2:j:27236830-27237379	6	0.827	1.000	junction	28.447
Cervix - Ectocervix	CAD	gene:ENSG00000084774:t:27240911-27240955	2:j:27240361-27240911	6	0.741	1.000	junction	28.447
Cervix - Ectocervix	CADM3	gene:ENSG00000162706:s:159192578-159192730	1:j:159192730-159193423	6	0.808	1.000	junction	16.283
Cervix - Ectocervix	CADM3	gene:ENSG00000162706:s:159193423-159193560	1:j:159193560-159193870	6	0.641	1.000	junction	16.283
Cervix - Ectocervix	CADM3-AS1	gene:ENSG00000225670:s:159202250-159202512	1:i:159201622-159202249	6	0.706	1.000	intron	5.076
Cervix - Ectocervix	CADM4	gene:ENSG00000105767:c:43625250-43625911	19:j:43625250-43625911	6	1.000	1.000	junction	16.198
Cervix - Ectocervix	CADM4	gene:ENSG00000105767:c:43626001-43626124	19:j:43626001-43626124	6	1.000	1.000	junction	16.198
Cervix - Ectocervix	CADM4	gene:ENSG00000105767:c:43627318-43627644	19:j:43627318-43627644	6	1.000	1.000	junction	16.198
Cervix - Ectocervix	CADM4	gene:ENSG00000105767:s:43625078-43625250	19:j:43624242-43625078	6	0.945	1.000	junction	16.198
Cervix - Ectocervix	CADM4	gene:ENSG00000105767:s:43626784-43626918	19:j:43626288-43626784	6	0.960	1.000	junction	16.198
Cervix - Ectocervix	CADM4	gene:ENSG00000105767:s:43627166-43627318	19:j:43626918-43627166	6	0.941	1.000	junction	16.198
Cervix - Ectocervix	CADM4	gene:ENSG00000105767:t:43622368-43623439	19:j:43623439-43624114	6	0.643	1.000	junction	16.198
Cervix - Ectocervix	CADPS2	gene:ENSG00000081803:s:122325477-122325581	7:j:122320338-122325477	6	0.903	1.000	junction	9.438
Cervix - Ectocervix	CALCOCO1	gene:ENSG00000012822:c:53714241-53714598	12:j:53714241-53714598	6	1.000	1.000	junction	120.174
Cervix - Ectocervix	CALCOCO1	gene:ENSG00000012822:s:53714133-53714241	12:i:53713901-53714132	6	0.569	1.000	intron	120.174
Cervix - Ectocervix	CALCOCO1	gene:ENSG00000012822:s:53715675-53716047	12:j:53715325-53715793	6	0.987	1.000	junction	120.174
Cervix - Ectocervix	CALCOCO1	gene:ENSG00000012822:s:53716260-53716415	12:j:53716047-53716260	6	0.502	1.000	junction	120.174
Cervix - Ectocervix	CALCOCO1	gene:ENSG00000012822:s:53721467-53721615	12:j:53719829-53721467	6	0.778	1.000	junction	120.174
Cervix - Ectocervix	CALCOCO1	gene:ENSG00000012822:s:53722025-53722183	12:j:53721615-53722025	6	0.596	1.000	junction	120.174
Cervix - Ectocervix	CALCOCO1	gene:ENSG00000012822:s:53725087-53725267	12:j:53724747-53725087	6	0.582	1.000	junction	120.174
Cervix - Ectocervix	CALCOCO1	gene:ENSG00000012822:s:53727404-53727745	12:j:53725266-53727404	6	0.953	1.000	junction	120.174
Cervix - Ectocervix	CALCOCO1	gene:ENSG00000012822:t:53722025-53722183	12:j:53722183-53723593	6	0.745	1.000	junction	120.174
Cervix - Ectocervix	CALCOCO1	gene:ENSG00000012822:t:53723696-53723783	12:j:53723783-53724645	6	0.796	1.000	junction	120.174
Cervix - Ectocervix	CALCOCO1	gene:ENSG00000012822:t:53725087-53725267	12:j:53725266-53727404	6	0.945	1.000	junction	120.174
Cervix - Ectocervix	CALCOCO2	gene:ENSG00000136436:c:48862304-48862838	17:j:48862304-48862838	6	1.000	1.000	junction	122.912
Cervix - Ectocervix	CALCOCO2	gene:ENSG00000136436:s:48830988-48831078	17:j:48831078-48841698	6	0.951	1.000	junction	122.912
Cervix - Ectocervix	CALCOCO2	gene:ENSG00000136436:s:48841563-48841887	17:j:48841887-48848064	6	0.948	1.000	junction	122.912
Cervix - Ectocervix	CALCOCO2	gene:ENSG00000136436:s:48847724-48848166	17:i:48848167-48848208	6	0.555	1.000	intron	122.912
Cervix - Ectocervix	CALCOCO2	gene:ENSG00000136436:s:48848322-48848562	17:j:48848455-48849252	6	0.974	1.000	junction	122.912
Cervix - Ectocervix	CALCOCO2	gene:ENSG00000136436:s:48850982-48851177	17:i:48851178-48851206	6	0.533	1.000	intron	122.912
Cervix - Ectocervix	CALCOCO2	gene:ENSG00000136436:s:48852926-48853235	17:j:48853012-48856092	6	0.915	1.000	junction	122.912
Cervix - Ectocervix	CALCOCO2	gene:ENSG00000136436:s:48855803-48856267	17:j:48856187-48860314	6	0.981	1.000	junction	122.912
Cervix - Ectocervix	CALCOCO2	gene:ENSG00000136436:t:48841563-48841887	17:j:48831078-48841698	6	0.940	1.000	junction	122.912
Cervix - Ectocervix	CALCOCO2	gene:ENSG00000136436:t:48843903-48844026	17:i:48842663-48843902	6	0.900	1.000	intron	122.912
Cervix - Ectocervix	CALCOCO2	gene:ENSG00000136436:t:48847724-48848166	17:j:48841887-48848064	6	0.601	1.000	junction	122.912
Cervix - Ectocervix	CALCOCO2	gene:ENSG00000136436:t:48850982-48851177	17:j:48849377-48851089	6	0.978	1.000	junction	122.912
Cervix - Ectocervix	CALCOCO2	gene:ENSG00000136436:t:48860314-48860449	17:j:48856187-48860314	6	0.994	1.000	junction	122.912
Cervix - Ectocervix	CALCOCO2	gene:ENSG00000136436:t:48862276-48862304	17:j:48860449-48862276	6	0.990	1.000	junction	122.912
Cervix - Ectocervix	CALCRL	gene:ENSG00000064989:s:187351920-187351961	2:j:187346399-187351920	6	0.875	1.000	junction	10.000
Cervix - Ectocervix	CALD1	gene:ENSG00000122786:s:134779420-134779749	7:j:134779749-134843884	6	0.966	1.000	junction	329.776
Cervix - Ectocervix	CALD1	gene:ENSG00000122786:s:134867693-134868241	7:j:134867804-134928754	6	0.973	1.000	junction	329.776
Cervix - Ectocervix	CALD1	gene:ENSG00000122786:s:134891400-134891673	7:j:134891673-134928754	6	0.950	1.000	junction	329.776
Cervix - Ectocervix	CALD1	gene:ENSG00000122786:s:134928754-134928900	7:j:134928900-134932988	6	0.944	1.000	junction	329.776
Cervix - Ectocervix	CALD1	gene:ENSG00000122786:s:134941092-134941237	7:j:134941237-134947508	6	0.913	1.000	junction	329.776
Cervix - Ectocervix	CALD1	gene:ENSG00000122786:s:134950117-134950514	7:j:134950514-134958069	6	0.953	1.000	junction	329.776
Cervix - Ectocervix	CALD1	gene:ENSG00000122786:s:134958069-134958112	7:j:134958112-134958209	6	0.874	1.000	junction	329.776
Cervix - Ectocervix	CALD1	gene:ENSG00000122786:s:134960531-134962389	7:j:134960628-134965306	6	0.921	1.000	junction	329.776
Cervix - Ectocervix	CALD1	gene:ENSG00000122786:s:134965211-134965437	7:j:134965386-134968340	6	0.807	1.000	junction	329.776
Cervix - Ectocervix	CALD1	gene:ENSG00000122786:t:134843884-134843971	7:j:134779749-134843884	6	0.978	1.000	junction	329.776
Cervix - Ectocervix	CALD1	gene:ENSG00000122786:t:134867693-134868241	7:j:134843971-134867693	6	0.965	1.000	junction	329.776
Cervix - Ectocervix	CALD1	gene:ENSG00000122786:t:134947508-134948102	7:j:134941237-134947508	6	0.927	1.000	junction	329.776
Cervix - Ectocervix	CALD1	gene:ENSG00000122786:t:134959974-134960111	7:j:134958290-134959974	6	0.983	1.000	junction	329.776
Cervix - Ectocervix	CALD1	gene:ENSG00000122786:t:134965211-134965437	7:j:134960628-134965306	6	0.900	1.000	junction	329.776
Cervix - Ectocervix	CALD1	gene:ENSG00000122786:t:134968554-134970728	7:i:134968403-134968553	6	0.955	1.000	intron	329.776
Cervix - Ectocervix	CALHM2	gene:ENSG00000138172:s:103449387-103449934	10:j:103447568-103449387	6	0.557	1.000	junction	82.697
Cervix - Ectocervix	CALHM2	gene:ENSG00000138172:s:103451083-103451588	10:j:103450099-103451083	6	0.664	1.000	junction	82.697
Cervix - Ectocervix	CALM1	gene:ENSG00000198668:s:90396983-90397233	14:j:90397233-90400065	6	0.992	1.000	junction	165.982
Cervix - Ectocervix	CALM1	gene:ENSG00000198668:s:90399978-90400431	14:j:90400095-90401259	6	0.880	1.000	junction	165.982
Cervix - Ectocervix	CALM1	gene:ENSG00000198668:s:90401259-90401613	14:j:90401402-90403862	6	0.940	1.000	junction	165.982
Cervix - Ectocervix	CALM1	gene:ENSG00000198668:t:90399978-90400431	14:j:90397233-90400065	6	0.940	1.000	junction	165.982
Cervix - Ectocervix	CALM2	gene:ENSG00000143933:s:47161723-47161858	2:j:47160804-47161723	6	0.861	1.000	junction	362.411
Cervix - Ectocervix	CALM2	gene:ENSG00000143933:s:47162286-47162392	2:j:47161858-47162286	6	0.761	1.000	junction	362.411
Cervix - Ectocervix	CALM2	gene:ENSG00000143933:s:47162519-47164347	2:j:47162392-47162519	6	0.597	1.000	junction	362.411
Cervix - Ectocervix	CALM2	gene:ENSG00000143933:s:47170734-47170764	2:j:47162662-47170734	6	0.997	1.000	junction	362.411
Cervix - Ectocervix	CALM3	gene:ENSG00000160014:s:46601236-46601437	19:j:46601437-46605827	6	0.980	1.000	junction	179.717
Cervix - Ectocervix	CALM3	gene:ENSG00000160014:s:46607962-46608340	19:j:46608340-46608482	6	0.557	1.000	junction	179.717
Cervix - Ectocervix	CALM3	gene:ENSG00000160014:s:46608482-46608588	19:j:46608588-46608846	6	0.678	1.000	junction	179.717
Cervix - Ectocervix	CALM3	gene:ENSG00000160014:s:46608846-46609005	19:j:46608981-46609125	6	0.580	1.000	junction	179.717
Cervix - Ectocervix	CALM3	gene:ENSG00000160014:t:46605827-46606342	19:j:46601437-46605827	6	0.987	1.000	junction	179.717
Cervix - Ectocervix	CALM3	gene:ENSG00000160014:t:46607962-46608340	19:j:46605857-46608197	6	0.819	1.000	junction	179.717
Cervix - Ectocervix	CALR	gene:ENSG00000179218:c:12939235-12939428	19:j:12939235-12939428	6	1.000	1.000	junction	267.522
Cervix - Ectocervix	CALR	gene:ENSG00000179218:c:12939631-12940053	19:j:12939631-12940053	6	1.000	1.000	junction	267.522
Cervix - Ectocervix	CALR	gene:ENSG00000179218:c:12940654-12940744	19:j:12940654-12940744	6	1.000	1.000	junction	267.522
Cervix - Ectocervix	CALR	gene:ENSG00000179218:s:12938578-12938770	19:j:12938770-12939134	6	0.587	1.000	junction	267.522
Cervix - Ectocervix	CALR	gene:ENSG00000179218:s:12940397-12940452	19:j:12940452-12940541	6	0.610	1.000	junction	267.522
Cervix - Ectocervix	CALR	gene:ENSG00000179218:s:12940744-12940975	19:j:12940887-12943537	6	0.916	1.000	junction	267.522
Cervix - Ectocervix	CALR	gene:ENSG00000179218:s:12943873-12943988	19:i:12943989-12944211	6	0.994	1.000	intron	267.522
Cervix - Ectocervix	CALU	gene:ENSG00000128595:c:128759037-128759792	7:j:128759037-128759792	6	1.000	1.000	junction	73.679
Cervix - Ectocervix	CALU	gene:ENSG00000128595:c:128767655-128769063	7:j:128767655-128769063	6	1.000	1.000	junction	73.679
Cervix - Ectocervix	CALU	gene:ENSG00000128595:s:128739292-128739432	7:j:128739432-128748573	6	0.941	1.000	junction	73.679
Cervix - Ectocervix	CALU	gene:ENSG00000128595:s:128759792-128759852	7:j:128759852-128767456	6	0.915	1.000	junction	73.679
Cervix - Ectocervix	CALU	gene:ENSG00000128595:s:128769063-128771477	7:i:128771478-128771689	6	0.821	1.000	intron	73.679
Cervix - Ectocervix	CALU	gene:ENSG00000128595:t:128748573-128748804	7:j:128739432-128748573	6	0.915	1.000	junction	73.679
Cervix - Ectocervix	CAMK1	gene:ENSG00000134072:c:9759575-9759672	3:j:9759575-9759672	6	1.000	1.000	junction	38.319
Cervix - Ectocervix	CAMK1	gene:ENSG00000134072:s:9759488-9759575	3:j:9757846-9759488	6	0.740	1.000	junction	38.319
Cervix - Ectocervix	CAMK1	gene:ENSG00000134072:s:9761461-9761536	3:j:9760768-9761461	6	0.638	1.000	junction	38.319
Cervix - Ectocervix	CAMK1	gene:ENSG00000134072:s:9761631-9761757	3:j:9761536-9761631	6	0.947	1.000	junction	38.319
Cervix - Ectocervix	CAMK1	gene:ENSG00000134072:t:9763139-9763213	3:j:9763213-9765759	6	0.665	1.000	junction	38.319
Cervix - Ectocervix	CAMK1	gene:ENSG00000134072:t:9765759-9765890	3:i:9765891-9766124	6	0.547	1.000	intron	38.319
Cervix - Ectocervix	CAMK1D	gene:ENSG00000183049:c:12791233-12814195	10:j:12791233-12814195	6	1.000	1.000	junction	7.604
Cervix - Ectocervix	CAMK1D	gene:ENSG00000183049:c:12814307-12816250	10:j:12814307-12816250	6	1.000	1.000	junction	7.604
Cervix - Ectocervix	CAMK1D	gene:ENSG00000183049:c:12816328-12824465	10:j:12816328-12824465	6	1.000	1.000	junction	7.604
Cervix - Ectocervix	CAMK2D	gene:ENSG00000145349:c:113457563-113460147	4:j:113457563-113460147	6	1.000	1.000	junction	21.237
Cervix - Ectocervix	CAMK2D	gene:ENSG00000145349:c:113465604-113500463	4:j:113465604-113500463	6	1.000	1.000	junction	21.237
Cervix - Ectocervix	CAMK2D	gene:ENSG00000145349:c:113515191-113517563	4:j:113515191-113517563	6	1.000	1.000	junction	21.237
Cervix - Ectocervix	CAMK2D	gene:ENSG00000145349:c:113517657-113531216	4:j:113517657-113531216	6	1.000	1.000	junction	21.237
Cervix - Ectocervix	CAMK2D	gene:ENSG00000145349:c:113552096-113609152	4:j:113552096-113609152	6	1.000	1.000	junction	21.237
Cervix - Ectocervix	CAMK2D	gene:ENSG00000145349:c:113609206-113661713	4:j:113609206-113661713	6	1.000	1.000	junction	21.237
Cervix - Ectocervix	CAMK2D	gene:ENSG00000145349:c:113759414-113761004	4:j:113759414-113761004	6	1.000	1.000	junction	21.237
Cervix - Ectocervix	CAMK2D	gene:ENSG00000145349:s:113465529-113465604	4:j:113460241-113465529	6	0.904	1.000	junction	21.237
Cervix - Ectocervix	CAMK2D	gene:ENSG00000145349:s:113509638-113509675	4:j:113500511-113509638	6	0.742	1.000	junction	21.237
Cervix - Ectocervix	CAMK2D	gene:ENSG00000145349:s:113552031-113552096	4:j:113548729-113552031	6	0.955	1.000	junction	21.237
Cervix - Ectocervix	CAMK2D	gene:ENSG00000145349:s:113759115-113759414	4:j:113661772-113759320	6	0.878	1.000	junction	21.237
Cervix - Ectocervix	CAMK2D	gene:ENSG00000145349:t:113500463-113500511	4:j:113500511-113509638	6	0.673	1.000	junction	21.237
Cervix - Ectocervix	CAMK2D	gene:ENSG00000145349:t:113537341-113537443	4:j:113537443-113548657	6	0.775	1.000	junction	21.237
Cervix - Ectocervix	CAMK2G	gene:ENSG00000148660:c:73817117-73817479	10:j:73817117-73817479	6	1.000	1.000	junction	31.421
Cervix - Ectocervix	CAMK2G	gene:ENSG00000148660:c:73842541-73847225	10:j:73842541-73847225	6	1.000	1.000	junction	31.421
Cervix - Ectocervix	CAMK2G	gene:ENSG00000148660:c:73847347-73847988	10:j:73847347-73847988	6	1.000	1.000	junction	31.421
Cervix - Ectocervix	CAMK2G	gene:ENSG00000148660:c:73848609-73849013	10:j:73848609-73849013	6	1.000	1.000	junction	31.421
Cervix - Ectocervix	CAMK2G	gene:ENSG00000148660:s:73815867-73817117	10:j:73815247-73817023	6	0.569	1.000	junction	31.421
Cervix - Ectocervix	CAMK2G	gene:ENSG00000148660:s:73821678-73821730	10:j:73817554-73821682	6	0.508	1.000	junction	31.421
Cervix - Ectocervix	CAMK2G	gene:ENSG00000148660:s:73824040-73824084	10:j:73821730-73824040	6	0.746	1.000	junction	31.421
Cervix - Ectocervix	CAMK2G	gene:ENSG00000148660:s:73837014-73837511	10:j:73825347-73837468	6	0.797	1.000	junction	31.421
Cervix - Ectocervix	CAMK2G	gene:ENSG00000148660:s:73842169-73842211	10:j:73837511-73842169	6	0.596	1.000	junction	31.421
Cervix - Ectocervix	CAMK2G	gene:ENSG00000148660:s:73860830-73860889	10:j:73853246-73860830	6	0.811	1.000	junction	31.421
Cervix - Ectocervix	CAMK2G	gene:ENSG00000148660:s:73874397-73874591	10:j:73873083-73874397	6	0.830	1.000	junction	31.421
Cervix - Ectocervix	CAMK2G	gene:ENSG00000148660:t:73817479-73817782	10:j:73817554-73821682	6	0.505	1.000	junction	31.421
Cervix - Ectocervix	CAMK2G	gene:ENSG00000148660:t:73825279-73825347	10:j:73825347-73837468	6	0.825	1.000	junction	31.421
Cervix - Ectocervix	CAMK2G	gene:ENSG00000148660:t:73837014-73837511	10:j:73837511-73842169	6	0.666	1.000	junction	31.421
Cervix - Ectocervix	CAMK2G	gene:ENSG00000148660:t:73849261-73849333	10:j:73849333-73852254	6	0.921	1.000	junction	31.421
Cervix - Ectocervix	CAMK2G	gene:ENSG00000148660:t:73852254-73852319	10:j:73852319-73853192	6	0.890	1.000	junction	31.421
Cervix - Ectocervix	CAMK2G	gene:ENSG00000148660:t:73872989-73873083	10:j:73873083-73874397	6	0.589	1.000	junction	31.421
Cervix - Ectocervix	CAMK2N1	gene:ENSG00000162545:s:20485214-20486220	1:j:20483719-20485214	6	0.979	1.000	junction	39.857
Cervix - Ectocervix	CAMK2N1	gene:ENSG00000162545:t:20482391-20483719	1:j:20483719-20485214	6	0.716	1.000	junction	39.857
Cervix - Ectocervix	CAMKK1	gene:ENSG00000004660:c:3869615-3869801	17:j:3869615-3869801	6	1.000	1.000	junction	14.051
Cervix - Ectocervix	CAMKK1	gene:ENSG00000004660:c:3872627-3873409	17:j:3872627-3873409	6	1.000	1.000	junction	14.051
Cervix - Ectocervix	CAMKK1	gene:ENSG00000004660:c:3883175-3883429	17:j:3883175-3883429	6	1.000	1.000	junction	14.051
Cervix - Ectocervix	CAMKK1	gene:ENSG00000004660:c:3883937-3884380	17:j:3883937-3884380	6	1.000	1.000	junction	14.051
Cervix - Ectocervix	CAMKK1	gene:ENSG00000004660:s:3865157-3866011	17:j:3862283-3865908	6	0.846	1.000	junction	14.051
Cervix - Ectocervix	CAMKK1	gene:ENSG00000004660:s:3876223-3876422	17:j:3873462-3876223	6	0.596	1.000	junction	14.051
Cervix - Ectocervix	CAMKK1	gene:ENSG00000004660:s:3878831-3880434	17:j:3876422-3880346	6	0.843	1.000	junction	14.051
Cervix - Ectocervix	CAMKK2	gene:ENSG00000110931:c:121249874-121249961	12:j:121249874-121249961	6	1.000	1.000	junction	24.868
Cervix - Ectocervix	CAMKK2	gene:ENSG00000110931:c:121255638-121255783	12:j:121255638-121255783	6	1.000	1.000	junction	24.868
Cervix - Ectocervix	CAMKK2	gene:ENSG00000110931:s:121252661-121252714	12:j:121250034-121252661	6	0.856	1.000	junction	24.868
Cervix - Ectocervix	CAMKK2	gene:ENSG00000110931:s:121255550-121255638	12:j:121253472-121255550	6	0.754	1.000	junction	24.868
Cervix - Ectocervix	CAMKK2	gene:ENSG00000110931:s:121268636-121268689	12:j:121263939-121268638	6	0.961	1.000	junction	24.868
Cervix - Ectocervix	CAMKMT	gene:ENSG00000143919:c:44766561-44772036	2:j:44766561-44772036	6	1.000	1.000	junction	7.046
Cervix - Ectocervix	CAMLG	gene:ENSG00000164615:s:134741063-134741523	5:j:134741523-134743987	6	0.759	1.000	junction	46.415
Cervix - Ectocervix	CAMLG	gene:ENSG00000164615:t:134743987-134744052	5:j:134741523-134743987	6	0.720	1.000	junction	46.415
Cervix - Ectocervix	CAMLG	gene:ENSG00000164615:t:134750759-134752160	5:j:134744052-134750759	6	0.722	1.000	junction	46.415
Cervix - Ectocervix	CAMSAP1	gene:ENSG00000130559:c:135815215-135815890	9:j:135815215-135815890	6	1.000	1.000	junction	11.551
Cervix - Ectocervix	CAMSAP1	gene:ENSG00000130559:c:135819146-135820839	9:j:135819146-135820839	6	1.000	1.000	junction	11.551
Cervix - Ectocervix	CAMSAP1	gene:ENSG00000130559:c:135823260-135823950	9:j:135823260-135823950	6	1.000	1.000	junction	11.551
Cervix - Ectocervix	CAMSAP1	gene:ENSG00000130559:s:135815097-135815215	9:j:135811611-135815097	6	0.813	1.000	junction	11.551
Cervix - Ectocervix	CAMSAP1	gene:ENSG00000130559:s:135817977-135818171	9:j:135816005-135817977	6	0.904	1.000	junction	11.551
Cervix - Ectocervix	CAMSAP1	gene:ENSG00000130559:t:135815890-135816005	9:j:135816005-135817977	6	0.562	1.000	junction	11.551
Cervix - Ectocervix	CAMSAP2	gene:ENSG00000118200:c:200853495-200854817	1:j:200853495-200854817	6	1.000	1.000	junction	11.769
Cervix - Ectocervix	CAMSAP2	gene:ENSG00000118200:c:200854889-200856010	1:j:200854889-200856010	6	1.000	1.000	junction	11.769
Cervix - Ectocervix	CAMSAP2	gene:ENSG00000118200:c:200856125-200857306	1:j:200856125-200857306	6	1.000	1.000	junction	11.769
Cervix - Ectocervix	CAMSAP2	gene:ENSG00000118200:c:200857424-200857754	1:j:200857424-200857754	6	1.000	1.000	junction	11.769
Cervix - Ectocervix	CAMTA1	gene:ENSG00000171735:s:6785324-6785575	1:j:6785575-6820181	6	0.680	1.000	junction	64.995
Cervix - Ectocervix	CAMTA1	gene:ENSG00000171735:s:6825092-6825210	1:j:6825210-6871757	6	0.924	1.000	junction	64.995
Cervix - Ectocervix	CAMTA1	gene:ENSG00000171735:s:6871757-6872053	1:j:6871840-6887654	6	0.854	1.000	junction	64.995
Cervix - Ectocervix	CAMTA1	gene:ENSG00000171735:t:6820181-6820250	1:j:6785575-6820181	6	0.915	1.000	junction	64.995
Cervix - Ectocervix	CAMTA1	gene:ENSG00000171735:t:6825092-6825210	1:j:6820250-6825092	6	0.747	1.000	junction	64.995
Cervix - Ectocervix	CAMTA1	gene:ENSG00000171735:t:6871757-6872053	1:j:6825210-6871757	6	0.949	1.000	junction	64.995
Cervix - Ectocervix	CAMTA1	gene:ENSG00000171735:t:6887654-6888201	1:j:6871840-6887654	6	0.579	1.000	junction	64.995
Cervix - Ectocervix	CAMTA2	gene:ENSG00000108509:c:4968819-4968907	17:j:4968819-4968907	6	1.000	1.000	junction	58.664
Cervix - Ectocervix	CAMTA2	gene:ENSG00000108509:c:4969701-4969902	17:j:4969701-4969902	6	1.000	1.000	junction	58.664
Cervix - Ectocervix	CAMTA2	gene:ENSG00000108509:c:4972536-4972769	17:j:4972536-4972769	6	1.000	1.000	junction	58.664
Cervix - Ectocervix	CAMTA2	gene:ENSG00000108509:c:4972991-4973175	17:j:4972991-4973175	6	1.000	1.000	junction	58.664
Cervix - Ectocervix	CAMTA2	gene:ENSG00000108509:c:4974500-4977058	17:j:4974500-4977058	6	1.000	1.000	junction	58.664
Cervix - Ectocervix	CAMTA2	gene:ENSG00000108509:c:4978630-4979684	17:j:4978630-4979684	6	1.000	1.000	junction	58.664
Cervix - Ectocervix	CAMTA2	gene:ENSG00000108509:c:4980621-4981225	17:j:4980621-4981225	6	1.000	1.000	junction	58.664
Cervix - Ectocervix	CAMTA2	gene:ENSG00000108509:c:4981359-4981678	17:j:4981359-4981678	6	1.000	1.000	junction	58.664
Cervix - Ectocervix	CAMTA2	gene:ENSG00000108509:c:4982892-4982976	17:j:4982892-4982976	6	1.000	1.000	junction	58.664
Cervix - Ectocervix	CAMTA2	gene:ENSG00000108509:s:4969630-4969701	17:j:4969337-4969630	6	0.988	1.000	junction	58.664
Cervix - Ectocervix	CAMTA2	gene:ENSG00000108509:s:4970340-4970536	17:j:4970085-4970340	6	0.603	1.000	junction	58.664
Cervix - Ectocervix	CAMTA2	gene:ENSG00000108509:s:4972232-4972536	17:j:4970536-4972232	6	0.876	1.000	junction	58.664
Cervix - Ectocervix	CAMTA2	gene:ENSG00000108509:s:4974048-4974500	17:j:4973769-4974385	6	0.913	1.000	junction	58.664
Cervix - Ectocervix	CAMTA2	gene:ENSG00000108509:s:4985880-4985983	17:j:4983043-4985880	6	0.718	1.000	junction	58.664
Cervix - Ectocervix	CAMTA2	gene:ENSG00000108509:t:4969150-4969415	17:j:4969337-4969630	6	0.974	1.000	junction	58.664
Cervix - Ectocervix	CAMTA2	gene:ENSG00000108509:t:4973175-4973253	17:j:4973253-4973585	6	0.936	1.000	junction	58.664
Cervix - Ectocervix	CAMTA2	gene:ENSG00000108509:t:4981678-4981831	17:j:4981831-4982089	6	0.758	1.000	junction	58.664
Cervix - Ectocervix	CAMTA2	gene:ENSG00000108509:t:4982976-4983236	17:j:4983043-4985880	6	0.955	1.000	junction	58.664
Cervix - Ectocervix	CAMTA2	gene:ENSG00000108509:t:4985880-4985983	17:j:4985983-4986192	6	0.969	1.000	junction	58.664
Cervix - Ectocervix	CAND1	gene:ENSG00000111530:c:67295156-67297407	12:j:67295156-67297407	6	1.000	1.000	junction	34.776
Cervix - Ectocervix	CAND1	gene:ENSG00000111530:c:67297663-67297748	12:j:67297663-67297748	6	1.000	1.000	junction	34.776
Cervix - Ectocervix	CAND1	gene:ENSG00000111530:c:67299095-67302323	12:j:67299095-67302323	6	1.000	1.000	junction	34.776
Cervix - Ectocervix	CAND1	gene:ENSG00000111530:c:67302615-67304605	12:j:67302615-67304605	6	1.000	1.000	junction	34.776
Cervix - Ectocervix	CAND1	gene:ENSG00000111530:c:67304746-67305104	12:j:67304746-67305104	6	1.000	1.000	junction	34.776
Cervix - Ectocervix	CAND1	gene:ENSG00000111530:c:67307492-67309901	12:j:67307492-67309901	6	1.000	1.000	junction	34.776
Cervix - Ectocervix	CAND1	gene:ENSG00000111530:c:67310070-67310152	12:j:67310070-67310152	6	1.000	1.000	junction	34.776
Cervix - Ectocervix	CAND1	gene:ENSG00000111530:c:67311800-67312606	12:j:67311800-67312606	6	1.000	1.000	junction	34.776
Cervix - Ectocervix	CAND1	gene:ENSG00000111530:s:67281910-67282176	12:j:67282053-67292622	6	0.968	1.000	junction	34.776
Cervix - Ectocervix	CAND1	gene:ENSG00000111530:s:67305104-67305312	12:i:67305313-67305542	6	0.989	1.000	intron	34.776
Cervix - Ectocervix	CAND1	gene:ENSG00000111530:t:67307397-67307492	12:j:67306597-67307397	6	0.987	1.000	junction	34.776
Cervix - Ectocervix	CANT1	gene:ENSG00000171302:s:78992410-78992761	17:i:78992141-78992409	6	0.873	1.000	intron	18.514
Cervix - Ectocervix	CANT1	gene:ENSG00000171302:s:78996976-78997329	17:j:78995221-78996992	6	0.882	1.000	junction	18.514
Cervix - Ectocervix	CANT1	gene:ENSG00000171302:s:79009664-79009867	17:j:78997963-79009664	6	0.719	1.000	junction	18.514
Cervix - Ectocervix	CANT1	gene:ENSG00000171302:t:78997840-78997963	17:j:78997963-79009664	6	0.562	1.000	junction	18.514
Cervix - Ectocervix	CANX	gene:ENSG00000127022:c:179707190-179708239	5:j:179707190-179708239	6	1.000	1.000	junction	154.265
Cervix - Ectocervix	CANX	gene:ENSG00000127022:c:179716294-179719668	5:j:179716294-179719668	6	1.000	1.000	junction	154.265
Cervix - Ectocervix	CANX	gene:ENSG00000127022:c:179719781-179720404	5:j:179719781-179720404	6	1.000	1.000	junction	154.265
Cervix - Ectocervix	CANX	gene:ENSG00000127022:c:179723779-179724657	5:j:179723779-179724657	6	1.000	1.000	junction	154.265
Cervix - Ectocervix	CANX	gene:ENSG00000127022:s:179699026-179699102	5:j:179699102-179705679	6	0.896	1.000	junction	154.265
Cervix - Ectocervix	CANX	gene:ENSG00000127022:s:179708287-179708380	5:j:179708380-179708978	6	0.982	1.000	junction	154.265
Cervix - Ectocervix	CANX	gene:ENSG00000127022:s:179709694-179710065	5:j:179710065-179716105	6	0.955	1.000	junction	154.265
Cervix - Ectocervix	CANX	gene:ENSG00000127022:s:179720404-179720560	5:j:179720560-179722804	6	0.997	1.000	junction	154.265
Cervix - Ectocervix	CANX	gene:ENSG00000127022:s:179726680-179726759	5:j:179726759-179728591	6	0.892	1.000	junction	154.265
Cervix - Ectocervix	CANX	gene:ENSG00000127022:t:179705679-179705852	5:j:179699102-179705679	6	0.866	1.000	junction	154.265
Cervix - Ectocervix	CANX	gene:ENSG00000127022:t:179709694-179710065	5:j:179709059-179709873	6	0.983	1.000	junction	154.265
Cervix - Ectocervix	CANX	gene:ENSG00000127022:t:179716105-179716294	5:j:179710065-179716105	6	0.984	1.000	junction	154.265
Cervix - Ectocervix	CANX	gene:ENSG00000127022:t:179723478-179723779	5:j:179723019-179723660	6	0.996	1.000	junction	154.265
Cervix - Ectocervix	CAP1	gene:ENSG00000131236:c:40061812-40064227	1:j:40061812-40064227	6	1.000	1.000	junction	177.514
Cervix - Ectocervix	CAP1	gene:ENSG00000131236:c:40064370-40064474	1:j:40064370-40064474	6	1.000	1.000	junction	177.514
Cervix - Ectocervix	CAP1	gene:ENSG00000131236:c:40070282-40070430	1:j:40070282-40070430	6	1.000	1.000	junction	177.514
Cervix - Ectocervix	CAP1	gene:ENSG00000131236:s:40059334-40059458	1:j:40059458-40060067	6	0.834	1.000	junction	177.514
Cervix - Ectocervix	CAP1	gene:ENSG00000131236:s:40064474-40064559	1:j:40064559-40066215	6	0.885	1.000	junction	177.514
Cervix - Ectocervix	CAP1	gene:ENSG00000131236:s:40067540-40067717	1:j:40067717-40069690	6	0.901	1.000	junction	177.514
Cervix - Ectocervix	CAP1	gene:ENSG00000131236:s:40070430-40070512	1:j:40070512-40070836	6	0.559	1.000	junction	177.514
Cervix - Ectocervix	CAP1	gene:ENSG00000131236:s:40070836-40070979	1:j:40070979-40071450	6	0.683	1.000	junction	177.514
Cervix - Ectocervix	CAP2	gene:ENSG00000112186:s:17540973-17541148	6:j:17541148-17542837	6	0.771	1.000	junction	13.812
Cervix - Ectocervix	CAPG	gene:ENSG00000042493:c:85399285-85401165	2:j:85399285-85401165	6	1.000	1.000	junction	110.409
Cervix - Ectocervix	CAPG	gene:ENSG00000042493:c:85401329-85401529	2:j:85401329-85401529	6	1.000	1.000	junction	110.409
Cervix - Ectocervix	CAPG	gene:ENSG00000042493:c:85401957-85402123	2:j:85401957-85402123	6	1.000	1.000	junction	110.409
Cervix - Ectocervix	CAPG	gene:ENSG00000042493:s:85395538-85395626	2:j:85394958-85395538	6	0.747	1.000	junction	110.409
Cervix - Ectocervix	CAPG	gene:ENSG00000042493:s:85398020-85398352	2:j:85395626-85398020	6	0.960	1.000	junction	110.409
Cervix - Ectocervix	CAPG	gene:ENSG00000042493:t:85395538-85395626	2:j:85395626-85398020	6	0.991	1.000	junction	110.409
Cervix - Ectocervix	CAPN1	gene:ENSG00000014216:c:65186338-65187215	11:j:65186338-65187215	6	1.000	1.000	junction	99.999
Cervix - Ectocervix	CAPN1	gene:ENSG00000014216:c:65187298-65187955	11:j:65187298-65187955	6	1.000	1.000	junction	99.999
Cervix - Ectocervix	CAPN1	gene:ENSG00000014216:c:65188488-65188586	11:j:65188488-65188586	6	1.000	1.000	junction	99.999
Cervix - Ectocervix	CAPN1	gene:ENSG00000014216:c:65204858-65205710	11:j:65204858-65205710	6	1.000	1.000	junction	99.999
Cervix - Ectocervix	CAPN1	gene:ENSG00000014216:c:65206819-65208055	11:j:65206819-65208055	6	1.000	1.000	junction	99.999
Cervix - Ectocervix	CAPN1	gene:ENSG00000014216:c:65208120-65208205	11:j:65208120-65208205	6	1.000	1.000	junction	99.999
Cervix - Ectocervix	CAPN1	gene:ENSG00000014216:c:65209917-65210018	11:j:65209917-65210018	6	1.000	1.000	junction	99.999
Cervix - Ectocervix	CAPN1	gene:ENSG00000014216:c:65210096-65210336	11:j:65210096-65210336	6	1.000	1.000	junction	99.999
Cervix - Ectocervix	CAPN1	gene:ENSG00000014216:s:65182902-65182968	11:j:65182968-65183128	6	0.972	1.000	junction	99.999
Cervix - Ectocervix	CAPN1	gene:ENSG00000014216:s:65188586-65188746	11:j:65188746-65204683	6	0.983	1.000	junction	99.999
Cervix - Ectocervix	CAPN1	gene:ENSG00000014216:s:65208205-65208262	11:j:65208262-65209323	6	0.659	1.000	junction	99.999
Cervix - Ectocervix	CAPN1	gene:ENSG00000014216:s:65208478-65209387	11:j:65209387-65209849	6	0.786	1.000	junction	99.999
Cervix - Ectocervix	CAPN1	gene:ENSG00000014216:s:65210814-65210872	11:j:65210872-65211260	6	0.585	1.000	junction	99.999
Cervix - Ectocervix	CAPN1	gene:ENSG00000014216:t:65182701-65182890	11:j:65182013-65182701	6	0.842	1.000	junction	99.999
Cervix - Ectocervix	CAPN1	gene:ENSG00000014216:t:65183336-65183668	11:j:65183197-65183474	6	0.963	1.000	junction	99.999
Cervix - Ectocervix	CAPN1	gene:ENSG00000014216:t:65204683-65204858	11:j:65188746-65204683	6	0.941	1.000	junction	99.999
Cervix - Ectocervix	CAPN10	gene:ENSG00000142330:c:240594709-240595024	2:j:240594709-240595024	6	1.000	1.000	junction	30.453
Cervix - Ectocervix	CAPN10	gene:ENSG00000142330:s:240586716-240587052	2:j:240587052-240589343	6	0.948	1.000	junction	30.453
Cervix - Ectocervix	CAPN10	gene:ENSG00000142330:s:240596319-240596521	2:i:240596522-240596680	6	0.606	1.000	intron	30.453
Cervix - Ectocervix	CAPN10	gene:ENSG00000142330:t:240593906-240594047	2:j:240592150-240593906	6	0.610	1.000	junction	30.453
Cervix - Ectocervix	CAPN10	gene:ENSG00000142330:t:240596319-240596521	2:i:240596153-240596318	6	0.559	1.000	intron	30.453
Cervix - Ectocervix	CAPN10	gene:ENSG00000142330:t:240596850-240596942	2:i:240596703-240596849	6	0.935	1.000	intron	30.453
Cervix - Ectocervix	CAPN10	gene:ENSG00000142330:t:240597888-240598087	2:j:240596942-240597888	6	0.751	1.000	junction	30.453
Cervix - Ectocervix	CAPN15	gene:ENSG00000103326:c:549201-549288	16:j:549201-549288	6	1.000	1.000	junction	20.152
Cervix - Ectocervix	CAPN15	gene:ENSG00000103326:c:549471-549615	16:j:549471-549615	6	1.000	1.000	junction	20.152
Cervix - Ectocervix	CAPN15	gene:ENSG00000103326:c:551427-551512	16:j:551427-551512	6	1.000	1.000	junction	20.152
Cervix - Ectocervix	CAPN15	gene:ENSG00000103326:c:552212-552301	16:j:552212-552301	6	1.000	1.000	junction	20.152
Cervix - Ectocervix	CAPN15	gene:ENSG00000103326:c:552771-552863	16:j:552771-552863	6	1.000	1.000	junction	20.152
Cervix - Ectocervix	CAPN15	gene:ENSG00000103326:s:552297-552530	16:j:552530-552605	6	0.951	1.000	junction	20.152
Cervix - Ectocervix	CAPN15	gene:ENSG00000103326:s:552863-553041	16:j:553041-553339	6	0.734	1.000	junction	20.152
Cervix - Ectocervix	CAPN2	gene:ENSG00000162909:c:223717831-223744100	1:j:223717831-223744100	6	1.000	1.000	junction	168.470
Cervix - Ectocervix	CAPN2	gene:ENSG00000162909:c:223744218-223745306	1:j:223744218-223745306	6	1.000	1.000	junction	168.470
Cervix - Ectocervix	CAPN2	gene:ENSG00000162909:c:223745439-223746997	1:j:223745439-223746997	6	1.000	1.000	junction	168.470
Cervix - Ectocervix	CAPN2	gene:ENSG00000162909:c:223749122-223750890	1:j:223749122-223750890	6	1.000	1.000	junction	168.470
Cervix - Ectocervix	CAPN2	gene:ENSG00000162909:c:223750975-223751997	1:j:223750975-223751997	6	1.000	1.000	junction	168.470
Cervix - Ectocervix	CAPN2	gene:ENSG00000162909:c:223752071-223752796	1:j:223752071-223752796	6	1.000	1.000	junction	168.470
Cervix - Ectocervix	CAPN2	gene:ENSG00000162909:c:223762251-223764150	1:j:223762251-223764150	6	1.000	1.000	junction	168.470
Cervix - Ectocervix	CAPN2	gene:ENSG00000162909:c:223770525-223771809	1:j:223770525-223771809	6	1.000	1.000	junction	168.470
Cervix - Ectocervix	CAPN2	gene:ENSG00000162909:c:223771925-223772181	1:j:223771925-223772181	6	1.000	1.000	junction	168.470
Cervix - Ectocervix	CAPN2	gene:ENSG00000162909:s:223747108-223747165	1:j:223747165-223749039	6	0.879	1.000	junction	168.470
Cervix - Ectocervix	CAPN2	gene:ENSG00000162909:s:223752796-223752956	1:j:223752956-223755480	6	0.928	1.000	junction	168.470
Cervix - Ectocervix	CAPN2	gene:ENSG00000162909:s:223755480-223755649	1:j:223755649-223757369	6	0.867	1.000	junction	168.470
Cervix - Ectocervix	CAPN2	gene:ENSG00000162909:s:223757369-223757497	1:i:223757498-223757623	6	0.563	1.000	intron	168.470
Cervix - Ectocervix	CAPN2	gene:ENSG00000162909:s:223757624-223759481	1:j:223759481-223761581	6	0.899	1.000	junction	168.470
Cervix - Ectocervix	CAPN2	gene:ENSG00000162909:s:223761581-223761739	1:j:223761617-223762186	6	0.915	1.000	junction	168.470
Cervix - Ectocervix	CAPN2	gene:ENSG00000162909:s:223766367-223766431	1:j:223766431-223769841	6	0.954	1.000	junction	168.470
Cervix - Ectocervix	CAPN2	gene:ENSG00000162909:s:223772181-223772239	1:j:223772239-223774834	6	0.993	1.000	junction	168.470
Cervix - Ectocervix	CAPN2	gene:ENSG00000162909:t:223717762-223717831	1:j:223712877-223717762	6	0.972	1.000	junction	168.470
Cervix - Ectocervix	CAPN2	gene:ENSG00000162909:t:223766367-223766431	1:j:223764207-223766367	6	0.879	1.000	junction	168.470
Cervix - Ectocervix	CAPN2	gene:ENSG00000162909:t:223774834-223776018	1:j:223772239-223774834	6	0.891	1.000	junction	168.470
Cervix - Ectocervix	CAPN3	gene:ENSG00000092529:s:42403741-42403777	15:i:42403778-42404778	6	0.528	1.000	intron	26.661
Cervix - Ectocervix	CAPN3	gene:ENSG00000092529:s:42404779-42404964	15:i:42404965-42405925	6	0.876	1.000	intron	26.661
Cervix - Ectocervix	CAPN3	gene:ENSG00000092529:s:42405926-42405943	15:i:42405944-42408210	6	0.629	1.000	intron	26.661
Cervix - Ectocervix	CAPN3	gene:ENSG00000092529:t:42405926-42405943	15:i:42404965-42405925	6	0.521	1.000	intron	26.661
Cervix - Ectocervix	CAPN3	gene:ENSG00000092529:t:42408211-42408437	15:i:42405944-42408210	6	0.627	1.000	intron	26.661
Cervix - Ectocervix	CAPN3	gene:ENSG00000092529:t:42412059-42412318	15:i:42411980-42412058	6	0.868	1.000	intron	26.661
Cervix - Ectocervix	CAPN5	gene:ENSG00000149260:c:77114434-77115395	11:j:77114434-77115395	6	1.000	1.000	junction	18.976
Cervix - Ectocervix	CAPN5	gene:ENSG00000149260:c:77118352-77119030	11:j:77118352-77119030	6	1.000	1.000	junction	18.976
Cervix - Ectocervix	CAPN5	gene:ENSG00000149260:c:77122049-77122576	11:j:77122049-77122576	6	1.000	1.000	junction	18.976
Cervix - Ectocervix	CAPN5	gene:ENSG00000149260:c:77122712-77123688	11:j:77122712-77123688	6	1.000	1.000	junction	18.976
Cervix - Ectocervix	CAPN5	gene:ENSG00000149260:s:77115395-77115588	11:j:77115588-77116226	6	0.623	1.000	junction	18.976
Cervix - Ectocervix	CAPN5	gene:ENSG00000149260:s:77116226-77116303	11:j:77116303-77118157	6	0.886	1.000	junction	18.976
Cervix - Ectocervix	CAPN5	gene:ENSG00000149260:s:77119407-77120909	11:j:77120909-77121934	6	0.707	1.000	junction	18.976
Cervix - Ectocervix	CAPN5	gene:ENSG00000149260:s:77123688-77124495	11:i:77124496-77125069	6	0.942	1.000	intron	18.976
Cervix - Ectocervix	CAPN7	gene:ENSG00000131375:c:15223561-15227839	3:j:15223561-15227839	6	1.000	1.000	junction	24.276
Cervix - Ectocervix	CAPN7	gene:ENSG00000131375:c:15227965-15228974	3:j:15227965-15228974	6	1.000	1.000	junction	24.276
Cervix - Ectocervix	CAPN7	gene:ENSG00000131375:c:15229059-15230442	3:j:15229059-15230442	6	1.000	1.000	junction	24.276
Cervix - Ectocervix	CAPN7	gene:ENSG00000131375:c:15232665-15233867	3:j:15232665-15233867	6	1.000	1.000	junction	24.276
Cervix - Ectocervix	CAPN7	gene:ENSG00000131375:c:15233973-15235025	3:j:15233973-15235025	6	1.000	1.000	junction	24.276
Cervix - Ectocervix	CAPN7	gene:ENSG00000131375:c:15235145-15240473	3:j:15235145-15240473	6	1.000	1.000	junction	24.276
Cervix - Ectocervix	CAPN7	gene:ENSG00000131375:c:15251023-15251116	3:j:15251023-15251116	6	1.000	1.000	junction	24.276
Cervix - Ectocervix	CAPN7	gene:ENSG00000131375:s:15206152-15206597	3:j:15206597-15212104	6	0.908	1.000	junction	24.276
Cervix - Ectocervix	CAPN7	gene:ENSG00000131375:s:15230442-15230535	3:j:15230535-15232519	6	0.922	1.000	junction	24.276
Cervix - Ectocervix	CAPN7	gene:ENSG00000131375:s:15247237-15247457	3:j:15247457-15250931	6	0.815	1.000	junction	24.276
Cervix - Ectocervix	CAPN7	gene:ENSG00000131375:t:15212104-15212212	3:j:15206597-15212104	6	0.916	1.000	junction	24.276
Cervix - Ectocervix	CAPN7	gene:ENSG00000131375:t:15217425-15217582	3:j:15212212-15217425	6	0.914	1.000	junction	24.276
Cervix - Ectocervix	CAPN7	gene:ENSG00000131375:t:15232519-15232665	3:j:15230535-15232519	6	0.922	1.000	junction	24.276
Cervix - Ectocervix	CAPNS1	gene:ENSG00000126247:c:36142966-36143064	19:j:36142966-36143064	6	1.000	1.000	junction	555.245
Cervix - Ectocervix	CAPNS1	gene:ENSG00000126247:c:36149636-36149813	19:j:36149636-36149813	6	1.000	1.000	junction	555.245
Cervix - Ectocervix	CAPNS1	gene:ENSG00000126247:s:36143064-36143128	19:j:36143128-36145806	6	0.942	1.000	junction	555.245
Cervix - Ectocervix	CAPNS1	gene:ENSG00000126247:s:36146247-36146312	19:j:36146312-36149578	6	0.954	1.000	junction	555.245
Cervix - Ectocervix	CAPNS1	gene:ENSG00000126247:t:36142300-36142333	19:j:36141220-36142300	6	0.981	1.000	junction	555.245
Cervix - Ectocervix	CAPRIN1	gene:ENSG00000135387:c:34071788-34071901	11:j:34071788-34071901	6	1.000	1.000	junction	70.966
Cervix - Ectocervix	CAPRIN1	gene:ENSG00000135387:c:34079765-34082825	11:j:34079765-34082825	6	1.000	1.000	junction	70.966
Cervix - Ectocervix	CAPRIN1	gene:ENSG00000135387:c:34082877-34082955	11:j:34082877-34082955	6	1.000	1.000	junction	70.966
Cervix - Ectocervix	CAPRIN1	gene:ENSG00000135387:c:34086219-34086305	11:j:34086219-34086305	6	1.000	1.000	junction	70.966
Cervix - Ectocervix	CAPRIN1	gene:ENSG00000135387:c:34086413-34089395	11:j:34086413-34089395	6	1.000	1.000	junction	70.966
Cervix - Ectocervix	CAPRIN1	gene:ENSG00000135387:c:34089456-34090179	11:j:34089456-34090179	6	1.000	1.000	junction	70.966
Cervix - Ectocervix	CAPRIN1	gene:ENSG00000135387:c:34090289-34090529	11:j:34090289-34090529	6	1.000	1.000	junction	70.966
Cervix - Ectocervix	CAPRIN1	gene:ENSG00000135387:s:34052210-34052867	11:j:34052636-34071726	6	0.985	1.000	junction	70.966
Cervix - Ectocervix	CAPRIN1	gene:ENSG00000135387:s:34082955-34083041	11:j:34083041-34086064	6	0.907	1.000	junction	70.966
Cervix - Ectocervix	CAPRIN1	gene:ENSG00000135387:s:34090529-34090678	11:j:34090678-34091906	6	0.941	1.000	junction	70.966
Cervix - Ectocervix	CAPRIN1	gene:ENSG00000135387:s:34091619-34092056	11:j:34092056-34096479	6	0.900	1.000	junction	70.966
Cervix - Ectocervix	CAPRIN1	gene:ENSG00000135387:s:34096160-34096625	11:i:34096626-34096629	6	0.996	1.000	intron	70.966
Cervix - Ectocervix	CAPRIN1	gene:ENSG00000135387:s:34096630-34096673	11:j:34096673-34097196	6	0.716	1.000	junction	70.966
Cervix - Ectocervix	CAPRIN1	gene:ENSG00000135387:s:34097196-34097296	11:j:34097296-34097698	6	0.636	1.000	junction	70.966
Cervix - Ectocervix	CAPRIN1	gene:ENSG00000135387:t:34071726-34071788	11:j:34052636-34071726	6	0.975	1.000	junction	70.966
Cervix - Ectocervix	CAPRIN1	gene:ENSG00000135387:t:34096160-34096625	11:j:34092056-34096479	6	0.943	1.000	junction	70.966
Cervix - Ectocervix	CAPRIN1	gene:ENSG00000135387:t:34099303-34101156	11:j:34097761-34099303	6	0.995	1.000	junction	70.966
Cervix - Ectocervix	CAPRIN2	gene:ENSG00000110888:c:30724451-30725966	12:j:30724451-30725966	6	1.000	1.000	junction	23.073
Cervix - Ectocervix	CAPRIN2	gene:ENSG00000110888:c:30726088-30728648	12:j:30726088-30728648	6	1.000	1.000	junction	23.073
Cervix - Ectocervix	CAPRIN2	gene:ENSG00000110888:s:30714927-30715377	12:j:30713885-30714959	6	0.756	1.000	junction	23.073
Cervix - Ectocervix	CAPRIN2	gene:ENSG00000110888:s:30716290-30716676	12:i:30715503-30716289	6	0.542	1.000	intron	23.073
Cervix - Ectocervix	CAPRIN2	gene:ENSG00000110888:t:30716290-30716676	12:j:30716676-30719079	6	0.702	1.000	junction	23.073
Cervix - Ectocervix	CAPS	gene:ENSG00000105519:s:5911707-5912441	19:i:5912442-5913689	6	0.818	1.000	intron	12.100
Cervix - Ectocervix	CAPS	gene:ENSG00000105519:s:5914940-5915146	19:j:5915146-5915221	6	0.765	1.000	junction	12.100
Cervix - Ectocervix	CAPZA1	gene:ENSG00000116489:c:112647273-112649418	1:j:112647273-112649418	6	1.000	1.000	junction	44.409
Cervix - Ectocervix	CAPZA1	gene:ENSG00000116489:c:112659101-112659701	1:j:112659101-112659701	6	1.000	1.000	junction	44.409
Cervix - Ectocervix	CAPZA1	gene:ENSG00000116489:s:112619173-112620122	1:j:112619883-112647210	6	0.939	1.000	junction	44.409
Cervix - Ectocervix	CAPZA1	gene:ENSG00000116489:s:112654465-112654671	1:j:112654671-112659022	6	0.745	1.000	junction	44.409
Cervix - Ectocervix	CAPZA1	gene:ENSG00000116489:s:112659329-112659779	1:j:112659779-112667074	6	0.876	1.000	junction	44.409
Cervix - Ectocervix	CAPZA1	gene:ENSG00000116489:s:112669543-112669605	1:j:112669605-112669992	6	0.924	1.000	junction	44.409
Cervix - Ectocervix	CAPZA1	gene:ENSG00000116489:t:112647210-112647273	1:j:112619883-112647210	6	0.954	1.000	junction	44.409
Cervix - Ectocervix	CAPZA1	gene:ENSG00000116489:t:112666920-112667145	1:j:112659779-112667074	6	0.876	1.000	junction	44.409
Cervix - Ectocervix	CAPZA2	gene:ENSG00000198898:c:116893045-116898772	7:j:116893045-116898772	6	1.000	1.000	junction	54.162
Cervix - Ectocervix	CAPZA2	gene:ENSG00000198898:s:116862473-116862650	7:j:116862650-116888127	6	0.976	1.000	junction	54.162
Cervix - Ectocervix	CAPZA2	gene:ENSG00000198898:s:116898772-116898835	7:j:116898835-116904177	6	0.943	1.000	junction	54.162
Cervix - Ectocervix	CAPZA2	gene:ENSG00000198898:s:116904177-116904754	7:j:116904383-116906263	6	0.963	1.000	junction	54.162
Cervix - Ectocervix	CAPZA2	gene:ENSG00000198898:s:116906263-116906736	7:j:116906342-116910233	6	0.904	1.000	junction	54.162
Cervix - Ectocervix	CAPZA2	gene:ENSG00000198898:s:116912069-116912140	7:j:116912140-116916060	6	0.927	1.000	junction	54.162
Cervix - Ectocervix	CAPZA2	gene:ENSG00000198898:t:116888127-116888699	7:j:116862650-116888127	6	0.976	1.000	junction	54.162
Cervix - Ectocervix	CAPZA2	gene:ENSG00000198898:t:116910233-116910311	7:j:116906342-116910233	6	0.970	1.000	junction	54.162
Cervix - Ectocervix	CAPZB	gene:ENSG00000077549:c:19356751-19357422	1:j:19356751-19357422	6	1.000	1.000	junction	249.293
Cervix - Ectocervix	CAPZB	gene:ENSG00000077549:c:19378653-19385505	1:j:19378653-19385505	6	1.000	1.000	junction	249.293
Cervix - Ectocervix	CAPZB	gene:ENSG00000077549:s:19344358-19344434	1:j:19339617-19344358	6	0.803	1.000	junction	249.293
Cervix - Ectocervix	CAPZB	gene:ENSG00000077549:s:19345187-19345252	1:j:19344434-19345187	6	0.788	1.000	junction	249.293
Cervix - Ectocervix	CAPZB	gene:ENSG00000077549:s:19356635-19356751	1:j:19345252-19356635	6	0.965	1.000	junction	249.293
Cervix - Ectocervix	CAPZB	gene:ENSG00000077549:s:19378540-19378653	1:j:19357563-19378540	6	0.969	1.000	junction	249.293
Cervix - Ectocervix	CAPZB	gene:ENSG00000077549:s:19485436-19485539	1:j:19419750-19485436	6	0.958	1.000	junction	249.293
Cervix - Ectocervix	CAPZB	gene:ENSG00000077549:t:19338776-19339617	1:j:19339617-19344358	6	0.679	1.000	junction	249.293
Cervix - Ectocervix	CAPZB	gene:ENSG00000077549:t:19357422-19357563	1:j:19357563-19378540	6	0.971	1.000	junction	249.293
Cervix - Ectocervix	CAPZB	gene:ENSG00000077549:t:19385505-19385626	1:j:19385626-19419661	6	0.998	1.000	junction	249.293
Cervix - Ectocervix	CAPZB	gene:ENSG00000077549:t:19419661-19419751	1:j:19419750-19485436	6	0.960	1.000	junction	249.293
Cervix - Ectocervix	CARD10	gene:ENSG00000100065:c:37491393-37491755	22:j:37491393-37491755	6	1.000	1.000	junction	14.457
Cervix - Ectocervix	CARD10	gene:ENSG00000100065:c:37492550-37492644	22:j:37492550-37492644	6	1.000	1.000	junction	14.457
Cervix - Ectocervix	CARD10	gene:ENSG00000100065:c:37495586-37495760	22:j:37495586-37495760	6	1.000	1.000	junction	14.457
Cervix - Ectocervix	CARD10	gene:ENSG00000100065:c:37504769-37506192	22:j:37504769-37506192	6	1.000	1.000	junction	14.457
Cervix - Ectocervix	CARD10	gene:ENSG00000100065:s:37492435-37492550	22:j:37491867-37492435	6	0.940	1.000	junction	14.457
Cervix - Ectocervix	CARD10	gene:ENSG00000100065:s:37497019-37497235	22:j:37496560-37497019	6	0.963	1.000	junction	14.457
Cervix - Ectocervix	CARD8	gene:ENSG00000105483:s:48215138-48215384	19:j:48211975-48215340	6	0.830	1.000	junction	23.148
Cervix - Ectocervix	CARD8	gene:ENSG00000105483:s:48221730-48221855	19:j:48219012-48221730	6	0.602	1.000	junction	23.148
Cervix - Ectocervix	CARD8	gene:ENSG00000105483:s:48230777-48231006	19:j:48230700-48230777	6	0.658	1.000	junction	23.148
Cervix - Ectocervix	CARD8	gene:ENSG00000105483:s:48231660-48232114	19:j:48231006-48231660	6	0.958	1.000	junction	23.148
Cervix - Ectocervix	CARHSP1	gene:ENSG00000153048:s:8858913-8859335	16:j:8858472-8859171	6	0.572	1.000	junction	79.845
Cervix - Ectocervix	CARHSP1	gene:ENSG00000153048:s:8868966-8869012	16:j:8859335-8868966	6	0.983	1.000	junction	79.845
Cervix - Ectocervix	CARHSP1	gene:ENSG00000153048:t:8858913-8859335	16:j:8859335-8868966	6	0.519	1.000	junction	79.845
Cervix - Ectocervix	CARM1	gene:ENSG00000142453:c:10905076-10908039	19:j:10905076-10908039	6	1.000	1.000	junction	50.720
Cervix - Ectocervix	CARM1	gene:ENSG00000142453:c:10916497-10916696	19:j:10916497-10916696	6	1.000	1.000	junction	50.720
Cervix - Ectocervix	CARM1	gene:ENSG00000142453:c:10920748-10920834	19:j:10920748-10920834	6	1.000	1.000	junction	50.720
Cervix - Ectocervix	CARM1	gene:ENSG00000142453:s:10908039-10908145	19:j:10908145-10909103	6	0.833	1.000	junction	50.720
Cervix - Ectocervix	CARM1	gene:ENSG00000142453:s:10913877-10914054	19:j:10914054-10916407	6	0.882	1.000	junction	50.720
Cervix - Ectocervix	CARM1	gene:ENSG00000142453:s:10916696-10916777	19:j:10916777-10919595	6	0.663	1.000	junction	50.720
Cervix - Ectocervix	CARM1	gene:ENSG00000142453:s:10920436-10920573	19:j:10920573-10920659	6	0.970	1.000	junction	50.720
Cervix - Ectocervix	CARM1	gene:ENSG00000142453:s:10921050-10921127	19:j:10921127-10921615	6	0.838	1.000	junction	50.720
Cervix - Ectocervix	CARM1	gene:ENSG00000142453:t:10904951-10905076	19:j:10871922-10904951	6	0.852	1.000	junction	50.720
Cervix - Ectocervix	CARM1	gene:ENSG00000142453:t:10909103-10909207	19:j:10908145-10909103	6	0.931	1.000	junction	50.720
Cervix - Ectocervix	CARM1	gene:ENSG00000142453:t:10921615-10923070	19:j:10921127-10921615	6	0.822	1.000	junction	50.720
Cervix - Ectocervix	CARMIL1	gene:ENSG00000079691:c:25606273-25610050	6:j:25606273-25610050	6	1.000	1.000	junction	7.831
Cervix - Ectocervix	CARMIL1	gene:ENSG00000079691:s:25550910-25551085	6:j:25551085-25554009	6	0.756	1.000	junction	7.831
Cervix - Ectocervix	CARMIL1	gene:ENSG00000079691:s:25610050-25610181	6:j:25610181-25619447	6	0.640	1.000	junction	7.831
Cervix - Ectocervix	CARMIL1	gene:ENSG00000079691:t:25619447-25620530	6:j:25610181-25619447	6	0.627	1.000	junction	7.831
Cervix - Ectocervix	CARS	gene:ENSG00000110619:c:3005433-3006879	11:j:3005433-3006879	6	1.000	1.000	junction	25.939
Cervix - Ectocervix	CARS	gene:ENSG00000110619:c:3015849-3017106	11:j:3015849-3017106	6	1.000	1.000	junction	25.939
Cervix - Ectocervix	CARS	gene:ENSG00000110619:c:3017295-3017857	11:j:3017295-3017857	6	1.000	1.000	junction	25.939
Cervix - Ectocervix	CARS	gene:ENSG00000110619:c:3017954-3018408	11:j:3017954-3018408	6	1.000	1.000	junction	25.939
Cervix - Ectocervix	CARS	gene:ENSG00000110619:c:3018749-3019139	11:j:3018749-3019139	6	1.000	1.000	junction	25.939
Cervix - Ectocervix	CARS	gene:ENSG00000110619:c:3019267-3020220	11:j:3019267-3020220	6	1.000	1.000	junction	25.939
Cervix - Ectocervix	CARS	gene:ENSG00000110619:c:3020332-3026676	11:j:3020332-3026676	6	1.000	1.000	junction	25.939
Cervix - Ectocervix	CARS	gene:ENSG00000110619:c:3029084-3029303	11:j:3029084-3029303	6	1.000	1.000	junction	25.939
Cervix - Ectocervix	CARS	gene:ENSG00000110619:c:3038199-3039194	11:j:3038199-3039194	6	1.000	1.000	junction	25.939
Cervix - Ectocervix	CARS	gene:ENSG00000110619:c:3039292-3039835	11:j:3039292-3039835	6	1.000	1.000	junction	25.939
Cervix - Ectocervix	CARS	gene:ENSG00000110619:s:3005366-3005433	11:j:3002600-3005366	6	0.763	1.000	junction	25.939
Cervix - Ectocervix	CARS	gene:ENSG00000110619:s:3012195-3012276	11:j:3006959-3012195	6	0.905	1.000	junction	25.939
Cervix - Ectocervix	CARS	gene:ENSG00000110619:s:3015781-3015849	11:j:3012276-3015781	6	0.934	1.000	junction	25.939
Cervix - Ectocervix	CARS	gene:ENSG00000110619:s:3018620-3018749	11:j:3018511-3018620	6	0.911	1.000	junction	25.939
Cervix - Ectocervix	CARS	gene:ENSG00000110619:s:3038050-3038199	11:j:3029443-3038050	6	0.983	1.000	junction	25.939
Cervix - Ectocervix	CARS	gene:ENSG00000110619:s:3057343-3057613	11:j:3042256-3057343	6	0.900	1.000	junction	25.939
Cervix - Ectocervix	CARS	gene:ENSG00000110619:t:3006879-3007010	11:j:3006959-3012195	6	0.986	1.000	junction	25.939
Cervix - Ectocervix	CARS	gene:ENSG00000110619:t:3042165-3042330	11:j:3042256-3057343	6	0.763	1.000	junction	25.939
Cervix - Ectocervix	CARS2	gene:ENSG00000134905:c:110687826-110687947	13:j:110687826-110687947	6	1.000	1.000	junction	50.536
Cervix - Ectocervix	CARS2	gene:ENSG00000134905:s:110642315-110642497	13:j:110641608-110642315	6	0.953	1.000	junction	50.536
Cervix - Ectocervix	CARS2	gene:ENSG00000134905:s:110644065-110644182	13:j:110642521-110644065	6	0.915	1.000	junction	50.536
Cervix - Ectocervix	CARS2	gene:ENSG00000134905:s:110644385-110645633	13:j:110642521-110644385	6	0.513	1.000	junction	50.536
Cervix - Ectocervix	CARS2	gene:ENSG00000134905:s:110645930-110646376	13:j:110644483-110645967	6	0.820	1.000	junction	50.536
Cervix - Ectocervix	CARS2	gene:ENSG00000134905:s:110646679-110647516	13:j:110646090-110647101	6	0.967	1.000	junction	50.536
Cervix - Ectocervix	CARS2	gene:ENSG00000134905:s:110663451-110664046	13:j:110651100-110663451	6	0.777	1.000	junction	50.536
Cervix - Ectocervix	CARS2	gene:ENSG00000134905:s:110667340-110667473	13:j:110663518-110667340	6	0.744	1.000	junction	50.536
Cervix - Ectocervix	CARS2	gene:ENSG00000134905:s:110676974-110677024	13:j:110667473-110676974	6	0.946	1.000	junction	50.536
Cervix - Ectocervix	CARS2	gene:ENSG00000134905:s:110701351-110701555	13:j:110688018-110701438	6	0.802	1.000	junction	50.536
Cervix - Ectocervix	CARS2	gene:ENSG00000134905:t:110645930-110646376	13:j:110646090-110647101	6	0.970	1.000	junction	50.536
Cervix - Ectocervix	CARS2	gene:ENSG00000134905:t:110646679-110647516	13:j:110647239-110651034	6	0.529	1.000	junction	50.536
Cervix - Ectocervix	CARS2	gene:ENSG00000134905:t:110650247-110651207	13:j:110651100-110663451	6	0.907	1.000	junction	50.536
Cervix - Ectocervix	CARS2	gene:ENSG00000134905:t:110663451-110664046	13:j:110663518-110667340	6	0.685	1.000	junction	50.536
Cervix - Ectocervix	CARS2	gene:ENSG00000134905:t:110683051-110683139	13:j:110683134-110687721	6	0.859	1.000	junction	50.536
Cervix - Ectocervix	CARS2	gene:ENSG00000134905:t:110687947-110688018	13:j:110688018-110701438	6	0.848	1.000	junction	50.536
Cervix - Ectocervix	CARS2	gene:ENSG00000134905:t:110701351-110701555	13:j:110701555-110705521	6	0.953	1.000	junction	50.536
Cervix - Ectocervix	CARS2	gene:ENSG00000134905:t:110705521-110705797	13:j:110705571-110705870	6	0.905	1.000	junction	50.536
Cervix - Ectocervix	CASC3	gene:ENSG00000108349:c:40140779-40141207	17:j:40140779-40141207	6	1.000	1.000	junction	96.654
Cervix - Ectocervix	CASC3	gene:ENSG00000108349:c:40141607-40161753	17:j:40141607-40161753	6	1.000	1.000	junction	96.654
Cervix - Ectocervix	CASC3	gene:ENSG00000108349:c:40162901-40163481	17:j:40162901-40163481	6	1.000	1.000	junction	96.654
Cervix - Ectocervix	CASC3	gene:ENSG00000108349:s:40167850-40168119	17:j:40167948-40168203	6	0.975	1.000	junction	96.654
Cervix - Ectocervix	CASC3	gene:ENSG00000108349:s:40168438-40169446	17:j:40169446-40169598	6	0.514	1.000	junction	96.654
Cervix - Ectocervix	CASC3	gene:ENSG00000108349:t:40166797-40167080	17:j:40164166-40166797	6	0.952	1.000	junction	96.654
Cervix - Ectocervix	CASC4	gene:ENSG00000166734:c:44379788-44380806	15:j:44379788-44380806	6	1.000	1.000	junction	31.386
Cervix - Ectocervix	CASC4	gene:ENSG00000166734:s:44289105-44289356	15:j:44289356-44322965	6	0.948	1.000	junction	31.386
Cervix - Ectocervix	CASC4	gene:ENSG00000166734:s:44322965-44323019	15:j:44323019-44328685	6	0.870	1.000	junction	31.386
Cervix - Ectocervix	CASC4	gene:ENSG00000166734:s:44328685-44328787	15:j:44328787-44331988	6	0.810	1.000	junction	31.386
Cervix - Ectocervix	CASC4	gene:ENSG00000166734:s:44331988-44332078	15:j:44332078-44337763	6	0.888	1.000	junction	31.386
Cervix - Ectocervix	CASC4	gene:ENSG00000166734:s:44337763-44337907	15:j:44337907-44338237	6	0.960	1.000	junction	31.386
Cervix - Ectocervix	CASC4	gene:ENSG00000166734:s:44338237-44338317	15:j:44338317-44379690	6	0.982	1.000	junction	31.386
Cervix - Ectocervix	CASC4	gene:ENSG00000166734:s:44380806-44380976	15:j:44380976-44413336	6	0.544	1.000	junction	31.386
Cervix - Ectocervix	CASC4	gene:ENSG00000166734:s:44402887-44403054	15:j:44403054-44413336	6	0.873	1.000	junction	31.386
Cervix - Ectocervix	CASC4	gene:ENSG00000166734:s:44413336-44413543	15:i:44413544-44414513	6	0.994	1.000	intron	31.386
Cervix - Ectocervix	CASC4	gene:ENSG00000166734:t:44379690-44379788	15:j:44338317-44379690	6	0.972	1.000	junction	31.386
Cervix - Ectocervix	CASD1	gene:ENSG00000127995:s:94551733-94552427	7:j:94552427-94554483	6	0.628	1.000	junction	15.842
Cervix - Ectocervix	CASK	gene:ENSG00000147044:c:41531209-41534706	X:j:41531209-41534706	6	1.000	1.000	junction	13.462
Cervix - Ectocervix	CASK	gene:ENSG00000147044:c:41534786-41534893	X:j:41534786-41534893	6	1.000	1.000	junction	13.462
Cervix - Ectocervix	CASK	gene:ENSG00000147044:c:41559847-41561559	X:j:41559847-41561559	6	1.000	1.000	junction	13.462
Cervix - Ectocervix	CASK	gene:ENSG00000147044:c:41578528-41586907	X:j:41578528-41586907	6	1.000	1.000	junction	13.462
Cervix - Ectocervix	CASK	gene:ENSG00000147044:s:41531007-41531209	X:j:41524034-41531007	6	0.869	1.000	junction	13.462
Cervix - Ectocervix	CASK	gene:ENSG00000147044:s:41542691-41542806	X:j:41534973-41542691	6	0.928	1.000	junction	13.462
Cervix - Ectocervix	CASK	gene:ENSG00000147044:s:41626604-41626703	X:j:41610025-41626604	6	0.940	1.000	junction	13.462
Cervix - Ectocervix	CASK	gene:ENSG00000147044:t:41514934-41520596	X:j:41520596-41523951	6	0.503	1.000	junction	13.462
Cervix - Ectocervix	CASK	gene:ENSG00000147044:t:41523951-41524713	X:j:41524034-41531007	6	0.902	1.000	junction	13.462
Cervix - Ectocervix	CASK	gene:ENSG00000147044:t:41542691-41542806	X:j:41542806-41553719	6	0.969	1.000	junction	13.462
Cervix - Ectocervix	CASK	gene:ENSG00000147044:t:41609904-41610025	X:j:41610025-41626604	6	0.955	1.000	junction	13.462
Cervix - Ectocervix	CASKIN2	gene:ENSG00000177303:c:75501170-75501468	17:j:75501170-75501468	6	1.000	1.000	junction	18.406
Cervix - Ectocervix	CASKIN2	gene:ENSG00000177303:c:75501690-75501779	17:j:75501690-75501779	6	1.000	1.000	junction	18.406
Cervix - Ectocervix	CASKIN2	gene:ENSG00000177303:c:75503254-75503389	17:j:75503254-75503389	6	1.000	1.000	junction	18.406
Cervix - Ectocervix	CASKIN2	gene:ENSG00000177303:c:75503527-75503659	17:j:75503527-75503659	6	1.000	1.000	junction	18.406
Cervix - Ectocervix	CASKIN2	gene:ENSG00000177303:c:75503760-75503852	17:j:75503760-75503852	6	1.000	1.000	junction	18.406
Cervix - Ectocervix	CASKIN2	gene:ENSG00000177303:c:75505929-75506305	17:j:75505929-75506305	6	1.000	1.000	junction	18.406
Cervix - Ectocervix	CASKIN2	gene:ENSG00000177303:c:75506413-75506583	17:j:75506413-75506583	6	1.000	1.000	junction	18.406
Cervix - Ectocervix	CASKIN2	gene:ENSG00000177303:c:75507681-75508234	17:j:75507681-75508234	6	1.000	1.000	junction	18.406
Cervix - Ectocervix	CASP1	gene:ENSG00000137752:c:105026356-105026842	11:j:105026356-105026842	6	1.000	1.000	junction	7.691
Cervix - Ectocervix	CASP1	gene:ENSG00000137752:c:105029899-105030330	11:j:105029899-105030330	6	1.000	1.000	junction	7.691
Cervix - Ectocervix	CASP1	gene:ENSG00000137752:s:105029124-105029267	11:j:105026951-105029124	6	0.957	1.000	junction	7.691
Cervix - Ectocervix	CASP1	gene:ENSG00000137752:t:105034208-105034388	11:i:105034389-105034423	6	0.948	1.000	intron	7.691
Cervix - Ectocervix	CASP2	gene:ENSG00000106144:c:143303933-143304674	7:j:143303933-143304674	6	1.000	1.000	junction	12.467
Cervix - Ectocervix	CASP2	gene:ENSG00000106144:c:143304783-143304940	7:j:143304783-143304940	6	1.000	1.000	junction	12.467
Cervix - Ectocervix	CASP4	gene:ENSG00000196954:s:104946624-104947358	11:j:104944851-104947083	6	0.580	1.000	junction	29.156
Cervix - Ectocervix	CASP4	gene:ENSG00000196954:s:104948533-104948894	11:j:104947192-104948533	6	0.733	1.000	junction	29.156
Cervix - Ectocervix	CASP4	gene:ENSG00000196954:s:104949402-104949777	11:j:104948676-104949543	6	0.821	1.000	junction	29.156
Cervix - Ectocervix	CASP4	gene:ENSG00000196954:s:104954747-104955001	11:j:104952005-104954747	6	0.725	1.000	junction	29.156
Cervix - Ectocervix	CASP4	gene:ENSG00000196954:t:104949402-104949777	11:j:104949777-104950925	6	0.958	1.000	junction	29.156
Cervix - Ectocervix	CASP4	gene:ENSG00000196954:t:104951028-104951098	11:j:104951098-104951896	6	0.953	1.000	junction	29.156
Cervix - Ectocervix	CASP4	gene:ENSG00000196954:t:104954747-104955001	11:j:104955001-104968519	6	0.890	1.000	junction	29.156
Cervix - Ectocervix	CASP6	gene:ENSG00000138794:c:109689568-109690850	4:j:109689568-109690850	6	1.000	1.000	junction	9.815
Cervix - Ectocervix	CASP7	gene:ENSG00000165806:c:113721168-113721651	10:j:113721168-113721651	6	1.000	1.000	junction	13.465
Cervix - Ectocervix	CASP7	gene:ENSG00000165806:s:113726305-113726434	10:j:113726434-113729311	6	0.798	1.000	junction	13.465
Cervix - Ectocervix	CASP7	gene:ENSG00000165806:t:113726305-113726434	10:j:113725537-113726305	6	0.933	1.000	junction	13.465
Cervix - Ectocervix	CASP8	gene:ENSG00000064012:s:201284718-201285317	2:j:201285317-201286459	6	0.543	1.000	junction	11.528
Cervix - Ectocervix	CASP8AP2	gene:ENSG00000118412:t:89871289-89871412	6:j:89869082-89871289	6	0.651	1.000	junction	5.543
Cervix - Ectocervix	CASP9	gene:ENSG00000132906:s:15493892-15494001	1:j:15493035-15493892	6	0.731	1.000	junction	18.275
Cervix - Ectocervix	CAST	gene:ENSG00000153113:c:96737947-96740038	5:j:96737947-96740038	6	1.000	1.000	junction	115.372
Cervix - Ectocervix	CAST	gene:ENSG00000153113:c:96741358-96741494	5:j:96741358-96741494	6	1.000	1.000	junction	115.372
Cervix - Ectocervix	CAST	gene:ENSG00000153113:c:96754161-96754658	5:j:96754161-96754658	6	1.000	1.000	junction	115.372
Cervix - Ectocervix	CAST	gene:ENSG00000153113:c:96757494-96757583	5:j:96757494-96757583	6	1.000	1.000	junction	115.372
Cervix - Ectocervix	CAST	gene:ENSG00000153113:c:96765325-96766053	5:j:96765325-96766053	6	1.000	1.000	junction	115.372
Cervix - Ectocervix	CAST	gene:ENSG00000153113:s:96675539-96675953	5:j:96675601-96695836	6	0.787	1.000	junction	115.372
Cervix - Ectocervix	CAST	gene:ENSG00000153113:s:96695785-96696294	5:j:96695907-96722639	6	0.982	1.000	junction	115.372
Cervix - Ectocervix	CAST	gene:ENSG00000153113:s:96702789-96702915	5:j:96702915-96722639	6	0.964	1.000	junction	115.372
Cervix - Ectocervix	CAST	gene:ENSG00000153113:s:96727489-96727530	5:j:96727530-96729153	6	0.752	1.000	junction	115.372
Cervix - Ectocervix	CAST	gene:ENSG00000153113:s:96729590-96729725	5:j:96729725-96730780	6	0.973	1.000	junction	115.372
Cervix - Ectocervix	CAST	gene:ENSG00000153113:s:96730780-96730860	5:j:96730860-96736172	6	0.956	1.000	junction	115.372
Cervix - Ectocervix	CAST	gene:ENSG00000153113:s:96740038-96740118	5:j:96740118-96740745	6	0.513	1.000	junction	115.372
Cervix - Ectocervix	CAST	gene:ENSG00000153113:s:96742655-96742756	5:j:96742756-96746342	6	0.978	1.000	junction	115.372
Cervix - Ectocervix	CAST	gene:ENSG00000153113:s:96748518-96748717	5:j:96748613-96750587	6	0.911	1.000	junction	115.372
Cervix - Ectocervix	CAST	gene:ENSG00000153113:s:96757583-96757654	5:j:96757654-96762274	6	0.883	1.000	junction	115.372
Cervix - Ectocervix	CAST	gene:ENSG00000153113:s:96762274-96762372	5:j:96762372-96765221	6	0.675	1.000	junction	115.372
Cervix - Ectocervix	CAST	gene:ENSG00000153113:s:96766053-96766145	5:j:96766145-96767438	6	0.880	1.000	junction	115.372
Cervix - Ectocervix	CAST	gene:ENSG00000153113:s:96767907-96767999	5:j:96767999-96770531	6	0.775	1.000	junction	115.372
Cervix - Ectocervix	CAST	gene:ENSG00000153113:s:96771644-96771702	5:j:96771702-96772640	6	0.784	1.000	junction	115.372
Cervix - Ectocervix	CAST	gene:ENSG00000153113:s:96772640-96773233	5:i:96773234-96773267	6	0.989	1.000	intron	115.372
Cervix - Ectocervix	CAST	gene:ENSG00000153113:s:96773268-96774683	5:i:96774684-96776867	6	0.821	1.000	intron	115.372
Cervix - Ectocervix	CAST	gene:ENSG00000153113:t:96722639-96722718	5:j:96695907-96722639	6	0.824	1.000	junction	115.372
Cervix - Ectocervix	CAST	gene:ENSG00000153113:t:96729590-96729725	5:j:96729209-96729612	6	0.729	1.000	junction	115.372
Cervix - Ectocervix	CAST	gene:ENSG00000153113:t:96736172-96736240	5:j:96730860-96736172	6	0.916	1.000	junction	115.372
Cervix - Ectocervix	CAST	gene:ENSG00000153113:t:96737849-96737947	5:j:96736240-96737849	6	0.988	1.000	junction	115.372
Cervix - Ectocervix	CAST	gene:ENSG00000153113:t:96742655-96742756	5:j:96741580-96742655	6	0.978	1.000	junction	115.372
Cervix - Ectocervix	CAST	gene:ENSG00000153113:t:96746342-96746425	5:j:96742756-96746342	6	0.950	1.000	junction	115.372
Cervix - Ectocervix	CAST	gene:ENSG00000153113:t:96747345-96747399	5:j:96746425-96747345	6	0.983	1.000	junction	115.372
Cervix - Ectocervix	CAST	gene:ENSG00000153113:t:96754060-96754161	5:j:96750682-96754060	6	0.996	1.000	junction	115.372
Cervix - Ectocervix	CAST	gene:ENSG00000153113:t:96757444-96757494	5:j:96754741-96757444	6	0.767	1.000	junction	115.372
Cervix - Ectocervix	CAST	gene:ENSG00000153113:t:96771644-96771702	5:j:96770602-96771644	6	0.835	1.000	junction	115.372
Cervix - Ectocervix	CASZ1	gene:ENSG00000130940:s:10638715-10640059	1:i:10637409-10638714	6	0.973	1.000	intron	8.730
Cervix - Ectocervix	CAT	gene:ENSG00000121691:c:34449363-34450988	11:j:34449363-34450988	6	1.000	1.000	junction	64.929
Cervix - Ectocervix	CAT	gene:ENSG00000121691:c:34451098-34452077	11:j:34451098-34452077	6	1.000	1.000	junction	64.929
Cervix - Ectocervix	CAT	gene:ENSG00000121691:c:34453194-34453801	11:j:34453194-34453801	6	1.000	1.000	junction	64.929
Cervix - Ectocervix	CAT	gene:ENSG00000121691:c:34453926-34456011	11:j:34453926-34456011	6	1.000	1.000	junction	64.929
Cervix - Ectocervix	CAT	gene:ENSG00000121691:c:34456202-34456665	11:j:34456202-34456665	6	1.000	1.000	junction	64.929
Cervix - Ectocervix	CAT	gene:ENSG00000121691:c:34471041-34471368	11:j:34471041-34471368	6	1.000	1.000	junction	64.929
Cervix - Ectocervix	CAT	gene:ENSG00000121691:s:34438925-34439079	11:j:34439079-34449192	6	0.984	1.000	junction	64.929
Cervix - Ectocervix	CAT	gene:ENSG00000121691:s:34452077-34452207	11:j:34452207-34453090	6	0.952	1.000	junction	64.929
Cervix - Ectocervix	CAT	gene:ENSG00000121691:s:34456665-34457087	11:j:34456817-34461251	6	0.788	1.000	junction	64.929
Cervix - Ectocervix	CAT	gene:ENSG00000121691:s:34460733-34461389	11:j:34461389-34464105	6	0.923	1.000	junction	64.929
Cervix - Ectocervix	CAT	gene:ENSG00000121691:s:34468288-34468510	11:j:34468395-34470958	6	0.966	1.000	junction	64.929
Cervix - Ectocervix	CAT	gene:ENSG00000121691:t:34460733-34461389	11:j:34456817-34461251	6	0.719	1.000	junction	64.929
Cervix - Ectocervix	CATSPERB	gene:ENSG00000133962:s:91780576-91780707	14:i:91779071-91780575	6	0.889	1.000	intron	1.227
Cervix - Ectocervix	CAV1	gene:ENSG00000105974:s:116524785-116525092	7:j:116525092-116526525	6	0.761	1.000	junction	135.752
Cervix - Ectocervix	CAV2	gene:ENSG00000105971:s:116500044-116500447	7:j:116500447-116505971	6	0.537	1.000	junction	44.937
Cervix - Ectocervix	CAV2	gene:ENSG00000105971:t:116505971-116508541	7:j:116500447-116505971	6	0.819	1.000	junction	44.937
Cervix - Ectocervix	CAVIN1	gene:ENSG00000177469:s:42422627-42423517	17:j:42405388-42422627	6	0.983	1.000	junction	190.830
Cervix - Ectocervix	CAVIN2	gene:ENSG00000168497:s:191846443-191847255	2:j:191836717-191846443	6	0.619	1.000	junction	24.097
Cervix - Ectocervix	CBFA2T2	gene:ENSG00000078699:c:33625017-33628350	20:j:33625017-33628350	6	1.000	1.000	junction	10.808
Cervix - Ectocervix	CBFA2T2	gene:ENSG00000078699:c:33628435-33629719	20:j:33628435-33629719	6	1.000	1.000	junction	10.808
Cervix - Ectocervix	CBFA2T2	gene:ENSG00000078699:s:33629719-33629914	20:j:33629914-33636640	6	0.904	1.000	junction	10.808
Cervix - Ectocervix	CBFB	gene:ENSG00000067955:s:67029727-67029813	16:j:67029813-67036639	6	0.880	1.000	junction	21.632
Cervix - Ectocervix	CBFB	gene:ENSG00000067955:t:67036427-67036755	16:j:67029813-67036639	6	0.927	1.000	junction	21.632
Cervix - Ectocervix	CBFB	gene:ENSG00000067955:t:67066682-67066962	16:j:67036755-67066682	6	0.909	1.000	junction	21.632
Cervix - Ectocervix	CBFB	gene:ENSG00000067955:t:67082085-67082339	16:j:67066798-67082213	6	0.698	1.000	junction	21.632
Cervix - Ectocervix	CBL	gene:ENSG00000110395:s:119299495-119301887	11:i:119301888-119306287	6	0.956	1.000	intron	4.410
Cervix - Ectocervix	CBLB	gene:ENSG00000114423:s:105693494-105693588	3:j:105685466-105693494	6	0.867	1.000	junction	19.605
Cervix - Ectocervix	CBLB	gene:ENSG00000114423:t:105681724-105682130	3:j:105681818-105685320	6	0.750	1.000	junction	19.605
Cervix - Ectocervix	CBR1	gene:ENSG00000159228:s:36069941-36070404	21:j:36070404-36070950	6	0.759	1.000	junction	52.767
Cervix - Ectocervix	CBR1	gene:ENSG00000159228:s:36070950-36071057	21:j:36071057-36072446	6	0.985	1.000	junction	52.767
Cervix - Ectocervix	CBR3	gene:ENSG00000159231:c:36135481-36137825	21:j:36135481-36137825	6	1.000	1.000	junction	10.024
Cervix - Ectocervix	CBR3-AS1	gene:ENSG00000236830:s:36135300-36135589	21:i:36134874-36135299	6	0.693	1.000	intron	8.645
Cervix - Ectocervix	CBWD1	gene:ENSG00000172785:c:123282-123386	9:j:123282-123386	6	1.000	1.000	junction	23.439
Cervix - Ectocervix	CBWD1	gene:ENSG00000172785:s:122691-123282	9:j:122090-123217	6	0.883	1.000	junction	23.439
Cervix - Ectocervix	CBWD1	gene:ENSG00000172785:s:134979-135030	9:j:123454-134979	6	0.985	1.000	junction	23.439
Cervix - Ectocervix	CBWD1	gene:ENSG00000172785:s:151577-152078	9:j:146158-152034	6	0.661	1.000	junction	23.439
Cervix - Ectocervix	CBWD1	gene:ENSG00000172785:s:152914-154795	9:j:152078-154709	6	0.928	1.000	junction	23.439
Cervix - Ectocervix	CBWD1	gene:ENSG00000172785:s:156481-156527	9:j:154795-156481	6	0.831	1.000	junction	23.439
Cervix - Ectocervix	CBWD1	gene:ENSG00000172785:s:162432-162469	9:j:156527-162432	6	0.812	1.000	junction	23.439
Cervix - Ectocervix	CBWD1	gene:ENSG00000172785:s:171596-172179	9:j:164037-172081	6	0.925	1.000	junction	23.439
Cervix - Ectocervix	CBWD1	gene:ENSG00000172785:s:178816-179147	9:j:175784-178816	6	0.615	1.000	junction	23.439
Cervix - Ectocervix	CBWD1	gene:ENSG00000172785:t:121038-121573	9:j:121573-121961	6	0.841	1.000	junction	23.439
Cervix - Ectocervix	CBWD1	gene:ENSG00000172785:t:134979-135030	9:j:135030-146102	6	0.818	1.000	junction	23.439
Cervix - Ectocervix	CBWD1	gene:ENSG00000172785:t:146102-146158	9:j:146158-152034	6	0.689	1.000	junction	23.439
Cervix - Ectocervix	CBWD1	gene:ENSG00000172785:t:151577-152078	9:j:152078-154709	6	0.877	1.000	junction	23.439
Cervix - Ectocervix	CBWD1	gene:ENSG00000172785:t:156481-156527	9:j:156527-162432	6	0.690	1.000	junction	23.439
Cervix - Ectocervix	CBWD1	gene:ENSG00000172785:t:175698-175784	9:j:175784-178816	6	0.541	1.000	junction	23.439
Cervix - Ectocervix	CBWD2	gene:ENSG00000136682:c:113453198-113454741	2:j:113453198-113454741	6	1.000	1.000	junction	23.104
Cervix - Ectocervix	CBWD2	gene:ENSG00000136682:c:113460719-113462408	2:j:113460719-113462408	6	1.000	1.000	junction	23.104
Cervix - Ectocervix	CBWD2	gene:ENSG00000136682:c:113493825-113493929	2:j:113493825-113493929	6	1.000	1.000	junction	23.104
Cervix - Ectocervix	CBWD2	gene:ENSG00000136682:s:113462408-113462834	2:j:113462494-113465129	6	0.964	1.000	junction	23.104
Cervix - Ectocervix	CBWD2	gene:ENSG00000136682:s:113493929-113493994	2:j:113493994-113495120	6	0.715	1.000	junction	23.104
Cervix - Ectocervix	CBWD2	gene:ENSG00000136682:t:113453139-113453198	2:j:113445055-113453139	6	0.980	1.000	junction	23.104
Cervix - Ectocervix	CBWD2	gene:ENSG00000136682:t:113481518-113482228	2:j:113471089-113482177	6	0.613	1.000	junction	23.104
Cervix - Ectocervix	CBWD2	gene:ENSG00000136682:t:113495637-113496189	2:j:113495249-113495637	6	0.535	1.000	junction	23.104
Cervix - Ectocervix	CBWD3	gene:ENSG00000196873:c:68245299-68247613	9:j:68245299-68247613	6	1.000	1.000	junction	14.166
Cervix - Ectocervix	CBWD3	gene:ENSG00000196873:c:68266306-68268934	9:j:68266306-68268934	6	1.000	1.000	junction	14.166
Cervix - Ectocervix	CBWD3	gene:ENSG00000196873:c:68299093-68299481	9:j:68299093-68299481	6	1.000	1.000	junction	14.166
Cervix - Ectocervix	CBWD3	gene:ENSG00000196873:s:68241481-68242185	9:j:68242185-68245213	6	0.978	1.000	junction	14.166
Cervix - Ectocervix	CBWD3	gene:ENSG00000196873:s:68285330-68286040	9:j:68286040-68297580	6	0.882	1.000	junction	14.166
Cervix - Ectocervix	CBWD3	gene:ENSG00000196873:t:68245213-68245299	9:j:68242185-68245213	6	0.778	1.000	junction	14.166
Cervix - Ectocervix	CBWD3	gene:ENSG00000196873:t:68285330-68286040	9:j:68274938-68285989	6	0.956	1.000	junction	14.166
Cervix - Ectocervix	CBWD4P	gene:ENSG00000204778:c:65289723-65289827	9:j:65289723-65289827	6	1.000	1.000	junction	1.801
Cervix - Ectocervix	CBWD4P	gene:ENSG00000204778:s:65289658-65289723	9:j:65288532-65289658	6	0.561	1.000	junction	1.801
Cervix - Ectocervix	CBWD5	gene:ENSG00000147996:s:65700251-65701415	9:j:65700337-65702970	6	0.892	1.000	junction	35.122
Cervix - Ectocervix	CBWD5	gene:ENSG00000147996:s:65731802-65732393	9:j:65731867-65732993	6	0.918	1.000	junction	35.122
Cervix - Ectocervix	CBWD5	gene:ENSG00000147996:t:65702970-65703471	9:j:65700337-65702970	6	0.746	1.000	junction	35.122
Cervix - Ectocervix	CBWD5	gene:ENSG00000147996:t:65731802-65732393	9:j:65731698-65731802	6	0.916	1.000	junction	35.122
Cervix - Ectocervix	CBWD6	gene:ENSG00000215126:c:41131840-41132228	9:j:41131840-41132228	6	1.000	1.000	junction	11.105
Cervix - Ectocervix	CBWD6	gene:ENSG00000215126:c:41133570-41133674	9:j:41133570-41133674	6	1.000	1.000	junction	11.105
Cervix - Ectocervix	CBWD6	gene:ENSG00000215126:s:41162333-41162377	9:j:41156439-41162333	6	0.507	1.000	junction	11.105
Cervix - Ectocervix	CBWD6	gene:ENSG00000215126:s:41166784-41166830	9:j:41165087-41166784	6	0.735	1.000	junction	11.105
Cervix - Ectocervix	CBWD6	gene:ENSG00000215126:s:41171847-41171934	9:j:41166830-41171847	6	0.845	1.000	junction	11.105
Cervix - Ectocervix	CBWD6	gene:ENSG00000215126:s:41172712-41172749	9:j:41171934-41172712	6	0.728	1.000	junction	11.105
Cervix - Ectocervix	CBWD6	gene:ENSG00000215126:s:41189105-41189436	9:j:41186079-41189105	6	0.968	1.000	junction	11.105
Cervix - Ectocervix	CBWD6	gene:ENSG00000215126:t:41133674-41134034	9:j:41133742-41145281	6	0.815	1.000	junction	11.105
Cervix - Ectocervix	CBWD6	gene:ENSG00000215126:t:41145281-41145992	9:j:41145332-41156383	6	0.930	1.000	junction	11.105
Cervix - Ectocervix	CBWD6	gene:ENSG00000215126:t:41156383-41157201	9:j:41156439-41162333	6	0.747	1.000	junction	11.105
Cervix - Ectocervix	CBWD6	gene:ENSG00000215126:t:41166784-41166830	9:j:41166830-41171847	6	0.638	1.000	junction	11.105
Cervix - Ectocervix	CBWD6	gene:ENSG00000215126:t:41185993-41186079	9:j:41186079-41189105	6	0.906	1.000	junction	11.105
Cervix - Ectocervix	CBX1	gene:ENSG00000108468:s:48074829-48075100	17:j:48071579-48075006	6	0.780	1.000	junction	52.071
Cervix - Ectocervix	CBX1	gene:ENSG00000108468:s:48101268-48101521	17:j:48077041-48101268	6	0.977	1.000	junction	52.071
Cervix - Ectocervix	CBX1	gene:ENSG00000108468:t:48075989-48076178	17:j:48076178-48076865	6	0.983	1.000	junction	52.071
Cervix - Ectocervix	CBX1	gene:ENSG00000108468:t:48076865-48077041	17:j:48077041-48101268	6	0.936	1.000	junction	52.071
Cervix - Ectocervix	CBX3	gene:ENSG00000122565:s:26201693-26201830	7:j:26201826-26202971	6	0.694	1.000	junction	73.428
Cervix - Ectocervix	CBX3	gene:ENSG00000122565:s:26206036-26206510	7:j:26206510-26208393	6	0.836	1.000	junction	73.428
Cervix - Ectocervix	CBX3	gene:ENSG00000122565:s:26208466-26208555	7:j:26208555-26211662	6	0.876	1.000	junction	73.428
Cervix - Ectocervix	CBX3	gene:ENSG00000122565:s:26211662-26211756	7:j:26211756-26212082	6	0.725	1.000	junction	73.428
Cervix - Ectocervix	CBX3	gene:ENSG00000122565:t:26202971-26203022	7:j:26201826-26202971	6	0.579	1.000	junction	73.428
Cervix - Ectocervix	CBX3	gene:ENSG00000122565:t:26206036-26206510	7:j:26203022-26206368	6	0.910	1.000	junction	73.428
Cervix - Ectocervix	CBX3	gene:ENSG00000122565:t:26208466-26208555	7:i:26208413-26208465	6	0.962	1.000	intron	73.428
Cervix - Ectocervix	CBX3	gene:ENSG00000122565:t:26211662-26211756	7:j:26208555-26211662	6	0.938	1.000	junction	73.428
Cervix - Ectocervix	CBX5	gene:ENSG00000094916:s:54252041-54252525	12:j:54246215-54252041	6	0.916	1.000	junction	9.288
Cervix - Ectocervix	CBX7	gene:ENSG00000100307:s:39134401-39134473	22:j:39134048-39134401	6	0.724	1.000	junction	61.740
Cervix - Ectocervix	CBX7	gene:ENSG00000100307:s:39147118-39149832	22:j:39141436-39149789	6	0.880	1.000	junction	61.740
Cervix - Ectocervix	CBX7	gene:ENSG00000100307:t:39134401-39134473	22:i:39134474-39134568	6	0.932	1.000	intron	61.740
Cervix - Ectocervix	CBY1	gene:ENSG00000100211:s:38656636-38656750	22:j:38656750-38668017	6	0.732	1.000	junction	35.828
Cervix - Ectocervix	CBY1	gene:ENSG00000100211:t:38667896-38668467	22:j:38656750-38668017	6	0.623	1.000	junction	35.828
Cervix - Ectocervix	CBY1	gene:ENSG00000100211:t:38670767-38670989	22:j:38668132-38670884	6	0.839	1.000	junction	35.828
Cervix - Ectocervix	CC2D1A	gene:ENSG00000132024:c:13906501-13909823	19:j:13906501-13909823	6	1.000	1.000	junction	38.263
Cervix - Ectocervix	CC2D1A	gene:ENSG00000132024:c:13912438-13912528	19:j:13912438-13912528	6	1.000	1.000	junction	38.263
Cervix - Ectocervix	CC2D1A	gene:ENSG00000132024:c:13912593-13913168	19:j:13912593-13913168	6	1.000	1.000	junction	38.263
Cervix - Ectocervix	CC2D1A	gene:ENSG00000132024:c:13913302-13913404	19:j:13913302-13913404	6	1.000	1.000	junction	38.263
Cervix - Ectocervix	CC2D1A	gene:ENSG00000132024:c:13913638-13918070	19:j:13913638-13918070	6	1.000	1.000	junction	38.263
Cervix - Ectocervix	CC2D1A	gene:ENSG00000132024:c:13918194-13918504	19:j:13918194-13918504	6	1.000	1.000	junction	38.263
Cervix - Ectocervix	CC2D1A	gene:ENSG00000132024:c:13918576-13918746	19:j:13918576-13918746	6	1.000	1.000	junction	38.263
Cervix - Ectocervix	CC2D1A	gene:ENSG00000132024:c:13918817-13918912	19:j:13918817-13918912	6	1.000	1.000	junction	38.263
Cervix - Ectocervix	CC2D1A	gene:ENSG00000132024:c:13919042-13919130	19:j:13919042-13919130	6	1.000	1.000	junction	38.263
Cervix - Ectocervix	CC2D1A	gene:ENSG00000132024:c:13920668-13920750	19:j:13920668-13920750	6	1.000	1.000	junction	38.263
Cervix - Ectocervix	CC2D1A	gene:ENSG00000132024:c:13923606-13923695	19:j:13923606-13923695	6	1.000	1.000	junction	38.263
Cervix - Ectocervix	CC2D1A	gene:ENSG00000132024:c:13926725-13926821	19:j:13926725-13926821	6	1.000	1.000	junction	38.263
Cervix - Ectocervix	CC2D1A	gene:ENSG00000132024:c:13926872-13926978	19:j:13926872-13926978	6	1.000	1.000	junction	38.263
Cervix - Ectocervix	CC2D1A	gene:ENSG00000132024:c:13927077-13927175	19:j:13927077-13927175	6	1.000	1.000	junction	38.263
Cervix - Ectocervix	CC2D1A	gene:ENSG00000132024:c:13928188-13929379	19:j:13928188-13929379	6	1.000	1.000	junction	38.263
Cervix - Ectocervix	CC2D1A	gene:ENSG00000132024:c:13929442-13929534	19:j:13929442-13929534	6	1.000	1.000	junction	38.263
Cervix - Ectocervix	CC2D1A	gene:ENSG00000132024:c:13930154-13930242	19:j:13930154-13930242	6	1.000	1.000	junction	38.263
Cervix - Ectocervix	CC2D1A	gene:ENSG00000132024:c:13930289-13930375	19:j:13930289-13930375	6	1.000	1.000	junction	38.263
Cervix - Ectocervix	CC2D1A	gene:ENSG00000132024:s:13920750-13920922	19:j:13920922-13923333	6	0.859	1.000	junction	38.263
Cervix - Ectocervix	CC2D1A	gene:ENSG00000132024:s:13923695-13923811	19:j:13923811-13926517	6	0.842	1.000	junction	38.263
Cervix - Ectocervix	CC2D1A	gene:ENSG00000132024:s:13927175-13927553	19:j:13927265-13927893	6	0.576	1.000	junction	38.263
Cervix - Ectocervix	CC2D1A	gene:ENSG00000132024:s:13927893-13928030	19:j:13928030-13928124	6	0.841	1.000	junction	38.263
Cervix - Ectocervix	CC2D1A	gene:ENSG00000132024:t:13926667-13926725	19:j:13926590-13926667	6	0.928	1.000	junction	38.263
Cervix - Ectocervix	CC2D1B	gene:ENSG00000154222:c:52354698-52354840	1:j:52354698-52354840	6	1.000	1.000	junction	26.615
Cervix - Ectocervix	CC2D1B	gene:ENSG00000154222:c:52355449-52355608	1:j:52355449-52355608	6	1.000	1.000	junction	26.615
Cervix - Ectocervix	CC2D1B	gene:ENSG00000154222:c:52355844-52356186	1:j:52355844-52356186	6	1.000	1.000	junction	26.615
Cervix - Ectocervix	CC2D1B	gene:ENSG00000154222:c:52356302-52356384	1:j:52356302-52356384	6	1.000	1.000	junction	26.615
Cervix - Ectocervix	CC2D1B	gene:ENSG00000154222:c:52356442-52357001	1:j:52356442-52357001	6	1.000	1.000	junction	26.615
Cervix - Ectocervix	CC2D1B	gene:ENSG00000154222:c:52357698-52357781	1:j:52357698-52357781	6	1.000	1.000	junction	26.615
Cervix - Ectocervix	CC2D1B	gene:ENSG00000154222:c:52358461-52358686	1:j:52358461-52358686	6	1.000	1.000	junction	26.615
Cervix - Ectocervix	CC2D1B	gene:ENSG00000154222:c:52358758-52359027	1:j:52358758-52359027	6	1.000	1.000	junction	26.615
Cervix - Ectocervix	CC2D1B	gene:ENSG00000154222:c:52359157-52359250	1:j:52359157-52359250	6	1.000	1.000	junction	26.615
Cervix - Ectocervix	CC2D1B	gene:ENSG00000154222:c:52359357-52359459	1:j:52359357-52359459	6	1.000	1.000	junction	26.615
Cervix - Ectocervix	CC2D1B	gene:ENSG00000154222:c:52359534-52359705	1:j:52359534-52359705	6	1.000	1.000	junction	26.615
Cervix - Ectocervix	CC2D1B	gene:ENSG00000154222:c:52361616-52362602	1:j:52361616-52362602	6	1.000	1.000	junction	26.615
Cervix - Ectocervix	CC2D1B	gene:ENSG00000154222:c:52362746-52364552	1:j:52362746-52364552	6	1.000	1.000	junction	26.615
Cervix - Ectocervix	CC2D1B	gene:ENSG00000154222:c:52364634-52366069	1:j:52364634-52366069	6	1.000	1.000	junction	26.615
Cervix - Ectocervix	CC2D1B	gene:ENSG00000154222:s:52354608-52354698	1:j:52353647-52354608	6	0.824	1.000	junction	26.615
Cervix - Ectocervix	CC2D1B	gene:ENSG00000154222:s:52357526-52357698	1:j:52357126-52357526	6	0.849	1.000	junction	26.615
Cervix - Ectocervix	CC2D1B	gene:ENSG00000154222:s:52360074-52360233	1:j:52359883-52360074	6	0.753	1.000	junction	26.615
Cervix - Ectocervix	CC2D1B	gene:ENSG00000154222:t:52353518-52353647	1:j:52353647-52354608	6	0.520	1.000	junction	26.615
Cervix - Ectocervix	CCAR1	gene:ENSG00000060339:c:68740661-68742376	10:j:68740661-68742376	6	1.000	1.000	junction	64.113
Cervix - Ectocervix	CCAR1	gene:ENSG00000060339:c:68747275-68747374	10:j:68747275-68747374	6	1.000	1.000	junction	64.113
Cervix - Ectocervix	CCAR1	gene:ENSG00000060339:c:68747566-68749136	10:j:68747566-68749136	6	1.000	1.000	junction	64.113
Cervix - Ectocervix	CCAR1	gene:ENSG00000060339:c:68749265-68749524	10:j:68749265-68749524	6	1.000	1.000	junction	64.113
Cervix - Ectocervix	CCAR1	gene:ENSG00000060339:c:68786218-68786546	10:j:68786218-68786546	6	1.000	1.000	junction	64.113
Cervix - Ectocervix	CCAR1	gene:ENSG00000060339:c:68789915-68791207	10:j:68789915-68791207	6	1.000	1.000	junction	64.113
Cervix - Ectocervix	CCAR1	gene:ENSG00000060339:s:68721214-68721663	10:j:68721282-68722455	6	0.671	1.000	junction	64.113
Cervix - Ectocervix	CCAR1	gene:ENSG00000060339:s:68736876-68737048	10:j:68737048-68737845	6	0.892	1.000	junction	64.113
Cervix - Ectocervix	CCAR1	gene:ENSG00000060339:s:68749524-68749685	10:j:68749685-68753852	6	0.831	1.000	junction	64.113
Cervix - Ectocervix	CCAR1	gene:ENSG00000060339:s:68753852-68754077	10:j:68754077-68754714	6	0.827	1.000	junction	64.113
Cervix - Ectocervix	CCAR1	gene:ENSG00000060339:s:68757350-68757377	10:j:68757377-68761007	6	0.714	1.000	junction	64.113
Cervix - Ectocervix	CCAR1	gene:ENSG00000060339:s:68760810-68761192	10:j:68761192-68765888	6	0.877	1.000	junction	64.113
Cervix - Ectocervix	CCAR1	gene:ENSG00000060339:s:68765888-68766079	10:j:68766079-68771206	6	0.910	1.000	junction	64.113
Cervix - Ectocervix	CCAR1	gene:ENSG00000060339:s:68772988-68773099	10:j:68773099-68786136	6	0.896	1.000	junction	64.113
Cervix - Ectocervix	CCAR1	gene:ENSG00000060339:s:68786546-68786986	10:j:68786692-68787927	6	0.808	1.000	junction	64.113
Cervix - Ectocervix	CCAR1	gene:ENSG00000060339:t:68736876-68737048	10:j:68722577-68736876	6	0.946	1.000	junction	64.113
Cervix - Ectocervix	CCAR1	gene:ENSG00000060339:t:68740629-68740661	10:j:68737889-68740629	6	0.862	1.000	junction	64.113
Cervix - Ectocervix	CCAR1	gene:ENSG00000060339:t:68755370-68755536	10:j:68754827-68755370	6	0.969	1.000	junction	64.113
Cervix - Ectocervix	CCAR1	gene:ENSG00000060339:t:68789710-68789915	10:j:68788328-68789710	6	0.985	1.000	junction	64.113
Cervix - Ectocervix	CCAR2	gene:ENSG00000158941:c:22606176-22606607	8:j:22606176-22606607	6	1.000	1.000	junction	79.413
Cervix - Ectocervix	CCAR2	gene:ENSG00000158941:c:22607024-22607196	8:j:22607024-22607196	6	1.000	1.000	junction	79.413
Cervix - Ectocervix	CCAR2	gene:ENSG00000158941:c:22614314-22614390	8:j:22614314-22614390	6	1.000	1.000	junction	79.413
Cervix - Ectocervix	CCAR2	gene:ENSG00000158941:c:22615912-22616012	8:j:22615912-22616012	6	1.000	1.000	junction	79.413
Cervix - Ectocervix	CCAR2	gene:ENSG00000158941:c:22618495-22618617	8:j:22618495-22618617	6	1.000	1.000	junction	79.413
Cervix - Ectocervix	CCAR2	gene:ENSG00000158941:c:22618728-22618827	8:j:22618728-22618827	6	1.000	1.000	junction	79.413
Cervix - Ectocervix	CCAR2	gene:ENSG00000158941:c:22619015-22619150	8:j:22619015-22619150	6	1.000	1.000	junction	79.413
Cervix - Ectocervix	CCAR2	gene:ENSG00000158941:s:22604632-22604842	8:j:22604842-22605736	6	0.963	1.000	junction	79.413
Cervix - Ectocervix	CCAR2	gene:ENSG00000158941:s:22607969-22608077	8:j:22608065-22613017	6	0.780	1.000	junction	79.413
Cervix - Ectocervix	CCAR2	gene:ENSG00000158941:s:22612703-22613136	8:j:22613136-22614092	6	0.616	1.000	junction	79.413
Cervix - Ectocervix	CCAR2	gene:ENSG00000158941:s:22614388-22614573	8:j:22614503-22614838	6	0.594	1.000	junction	79.413
Cervix - Ectocervix	CCAR2	gene:ENSG00000158941:s:22616012-22616248	8:j:22616248-22617420	6	0.817	1.000	junction	79.413
Cervix - Ectocervix	CCAR2	gene:ENSG00000158941:s:22617441-22617564	8:j:22617564-22617696	6	0.903	1.000	junction	79.413
Cervix - Ectocervix	CCAR2	gene:ENSG00000158941:s:22617696-22617778	8:j:22617778-22618349	6	0.656	1.000	junction	79.413
Cervix - Ectocervix	CCAR2	gene:ENSG00000158941:t:22605719-22605831	8:j:22604842-22605736	6	0.943	1.000	junction	79.413
Cervix - Ectocervix	CCAR2	gene:ENSG00000158941:t:22606085-22606176	8:j:22605831-22606085	6	0.951	1.000	junction	79.413
Cervix - Ectocervix	CCDC102A	gene:ENSG00000135736:c:57512870-57515341	16:j:57512870-57515341	6	1.000	1.000	junction	17.037
Cervix - Ectocervix	CCDC102A	gene:ENSG00000135736:c:57515444-57516293	16:j:57515444-57516293	6	1.000	1.000	junction	17.037
Cervix - Ectocervix	CCDC102A	gene:ENSG00000135736:c:57516463-57518068	16:j:57516463-57518068	6	1.000	1.000	junction	17.037
Cervix - Ectocervix	CCDC102A	gene:ENSG00000135736:c:57518277-57518625	16:j:57518277-57518625	6	1.000	1.000	junction	17.037
Cervix - Ectocervix	CCDC102A	gene:ENSG00000135736:c:57518741-57521068	16:j:57518741-57521068	6	1.000	1.000	junction	17.037
Cervix - Ectocervix	CCDC102A	gene:ENSG00000135736:c:57521176-57525901	16:j:57521176-57525901	6	1.000	1.000	junction	17.037
Cervix - Ectocervix	CCDC106	gene:ENSG00000173581:s:55648758-55649077	19:j:55649077-55649205	6	0.922	1.000	junction	8.856
Cervix - Ectocervix	CCDC106	gene:ENSG00000173581:t:55649408-55649655	19:j:55649309-55649408	6	0.942	1.000	junction	8.856
Cervix - Ectocervix	CCDC107	gene:ENSG00000159884:c:35658485-35658576	9:j:35658485-35658576	6	1.000	1.000	junction	61.166
Cervix - Ectocervix	CCDC107	gene:ENSG00000159884:s:35658576-35658727	9:j:35658727-35660401	6	0.904	1.000	junction	61.166
Cervix - Ectocervix	CCDC107	gene:ENSG00000159884:s:35660746-35660858	9:i:35660859-35660939	6	0.806	1.000	intron	61.166
Cervix - Ectocervix	CCDC107	gene:ENSG00000159884:t:35660401-35660461	9:j:35658727-35660401	6	0.848	1.000	junction	61.166
Cervix - Ectocervix	CCDC115	gene:ENSG00000136710:c:130341039-130341667	2:j:130341039-130341667	6	1.000	1.000	junction	37.607
Cervix - Ectocervix	CCDC115	gene:ENSG00000136710:c:130341749-130341841	2:j:130341749-130341841	6	1.000	1.000	junction	37.607
Cervix - Ectocervix	CCDC115	gene:ENSG00000136710:s:130340908-130341039	2:j:130339232-130340908	6	0.835	1.000	junction	37.607
Cervix - Ectocervix	CCDC115	gene:ENSG00000136710:s:130342015-130342349	2:j:130341944-130342015	6	0.830	1.000	junction	37.607
Cervix - Ectocervix	CCDC115	gene:ENSG00000136710:t:130338241-130339232	2:j:130339232-130340908	6	0.876	1.000	junction	37.607
Cervix - Ectocervix	CCDC12	gene:ENSG00000160799:c:46922139-46922236	3:j:46922139-46922236	6	1.000	1.000	junction	49.535
Cervix - Ectocervix	CCDC12	gene:ENSG00000160799:c:46923363-46923607	3:j:46923363-46923607	6	1.000	1.000	junction	49.535
Cervix - Ectocervix	CCDC12	gene:ENSG00000160799:s:46923043-46923363	3:j:46922312-46923329	6	0.726	1.000	junction	49.535
Cervix - Ectocervix	CCDC12	gene:ENSG00000160799:t:46924920-46925535	3:j:46925535-46940998	6	0.956	1.000	junction	49.535
Cervix - Ectocervix	CCDC12	gene:ENSG00000160799:t:46940615-46941065	3:j:46941065-46976637	6	0.952	1.000	junction	49.535
Cervix - Ectocervix	CCDC120	gene:ENSG00000147144:s:49066395-49068464	X:i:49068465-49068543	6	0.987	1.000	intron	7.753
Cervix - Ectocervix	CCDC124	gene:ENSG00000007080:c:17942845-17943261	19:j:17942845-17943261	6	1.000	1.000	junction	76.080
Cervix - Ectocervix	CCDC124	gene:ENSG00000007080:c:17943375-17943508	19:j:17943375-17943508	6	1.000	1.000	junction	76.080
Cervix - Ectocervix	CCDC124	gene:ENSG00000007080:s:17933016-17933048	19:j:17933048-17936410	6	0.783	1.000	junction	76.080
Cervix - Ectocervix	CCDC124	gene:ENSG00000007080:t:17936251-17936992	19:j:17933048-17936410	6	0.844	1.000	junction	76.080
Cervix - Ectocervix	CCDC124	gene:ENSG00000007080:t:17942656-17942845	19:j:17936579-17942656	6	0.977	1.000	junction	76.080
Cervix - Ectocervix	CCDC127	gene:ENSG00000164366:s:216729-217218	5:j:205958-216729	6	0.905	1.000	junction	4.395
Cervix - Ectocervix	CCDC130	gene:ENSG00000104957:c:13751811-13754289	19:j:13751811-13754289	6	1.000	1.000	junction	68.155
Cervix - Ectocervix	CCDC130	gene:ENSG00000104957:c:13754342-13756197	19:j:13754342-13756197	6	1.000	1.000	junction	68.155
Cervix - Ectocervix	CCDC130	gene:ENSG00000104957:c:13756279-13757418	19:j:13756279-13757418	6	1.000	1.000	junction	68.155
Cervix - Ectocervix	CCDC130	gene:ENSG00000104957:c:13757473-13757786	19:j:13757473-13757786	6	1.000	1.000	junction	68.155
Cervix - Ectocervix	CCDC130	gene:ENSG00000104957:c:13757846-13758868	19:j:13757846-13758868	6	1.000	1.000	junction	68.155
Cervix - Ectocervix	CCDC130	gene:ENSG00000104957:s:13758868-13759010	19:i:13759011-13759075	6	0.600	1.000	intron	68.155
Cervix - Ectocervix	CCDC130	gene:ENSG00000104957:s:13762299-13762437	19:j:13762437-13762590	6	0.529	1.000	junction	68.155
Cervix - Ectocervix	CCDC130	gene:ENSG00000104957:t:13751608-13751811	19:j:13747954-13751608	6	0.706	1.000	junction	68.155
Cervix - Ectocervix	CCDC137	gene:ENSG00000185298:c:81671826-81672076	17:j:81671826-81672076	6	1.000	1.000	junction	16.429
Cervix - Ectocervix	CCDC137	gene:ENSG00000185298:c:81672155-81672495	17:j:81672155-81672495	6	1.000	1.000	junction	16.429
Cervix - Ectocervix	CCDC137	gene:ENSG00000185298:s:81666364-81667007	17:j:81666900-81667729	6	0.766	1.000	junction	16.429
Cervix - Ectocervix	CCDC137	gene:ENSG00000185298:s:81667729-81667862	17:j:81667862-81670225	6	0.709	1.000	junction	16.429
Cervix - Ectocervix	CCDC137	gene:ENSG00000185298:s:81670225-81670453	17:j:81670453-81671744	6	0.634	1.000	junction	16.429
Cervix - Ectocervix	CCDC14	gene:ENSG00000175455:c:123947319-123948691	3:j:123947319-123948691	6	1.000	1.000	junction	40.193
Cervix - Ectocervix	CCDC14	gene:ENSG00000175455:c:123948785-123948896	3:j:123948785-123948896	6	1.000	1.000	junction	40.193
Cervix - Ectocervix	CCDC14	gene:ENSG00000175455:s:123930772-123931234	3:j:123915718-123931102	6	0.838	1.000	junction	40.193
Cervix - Ectocervix	CCDC14	gene:ENSG00000175455:s:123933525-123933755	3:j:123931526-123933673	6	0.769	1.000	junction	40.193
Cervix - Ectocervix	CCDC14	gene:ENSG00000175455:s:123944849-123944990	3:j:123933755-123944849	6	0.960	1.000	junction	40.193
Cervix - Ectocervix	CCDC14	gene:ENSG00000175455:s:123947196-123947319	3:i:123947058-123947195	6	0.885	1.000	intron	40.193
Cervix - Ectocervix	CCDC14	gene:ENSG00000175455:s:123956740-123958900	3:i:123956428-123956739	6	0.812	1.000	intron	40.193
Cervix - Ectocervix	CCDC14	gene:ENSG00000175455:t:123915199-123915718	3:j:123915718-123931102	6	0.838	1.000	junction	40.193
Cervix - Ectocervix	CCDC14	gene:ENSG00000175455:t:123930772-123931234	3:j:123931234-123931308	6	0.932	1.000	junction	40.193
Cervix - Ectocervix	CCDC14	gene:ENSG00000175455:t:123944849-123944990	3:j:123944990-123946803	6	0.807	1.000	junction	40.193
Cervix - Ectocervix	CCDC14	gene:ENSG00000175455:t:123956355-123956427	3:i:123956428-123956739	6	0.773	1.000	intron	40.193
Cervix - Ectocervix	CCDC144NL-AS1	gene:ENSG00000233098:t:21001883-21002276	17:i:20998029-21001882	6	0.995	1.000	intron	2.587
Cervix - Ectocervix	CCDC146	gene:ENSG00000135205:c:77274652-77278752	7:j:77274652-77278752	6	1.000	1.000	junction	13.385
Cervix - Ectocervix	CCDC146	gene:ENSG00000135205:c:77280653-77282557	7:j:77280653-77282557	6	1.000	1.000	junction	13.385
Cervix - Ectocervix	CCDC146	gene:ENSG00000135205:c:77282785-77286798	7:j:77282785-77286798	6	1.000	1.000	junction	13.385
Cervix - Ectocervix	CCDC146	gene:ENSG00000135205:c:77286926-77287440	7:j:77286926-77287440	6	1.000	1.000	junction	13.385
Cervix - Ectocervix	CCDC159	gene:ENSG00000183401:c:11350026-11350118	19:j:11350026-11350118	6	1.000	1.000	junction	60.156
Cervix - Ectocervix	CCDC159	gene:ENSG00000183401:s:11350118-11350199	19:j:11350199-11350808	6	0.928	1.000	junction	60.156
Cervix - Ectocervix	CCDC159	gene:ENSG00000183401:s:11350885-11351486	19:j:11351003-11351906	6	0.964	1.000	junction	60.156
Cervix - Ectocervix	CCDC159	gene:ENSG00000183401:s:11353378-11353749	19:i:11353750-11353791	6	0.530	1.000	intron	60.156
Cervix - Ectocervix	CCDC159	gene:ENSG00000183401:s:11354580-11354699	19:i:11354700-11354872	6	0.658	1.000	intron	60.156
Cervix - Ectocervix	CCDC159	gene:ENSG00000183401:t:11352057-11352499	19:j:11351973-11352057	6	0.980	1.000	junction	60.156
Cervix - Ectocervix	CCDC159	gene:ENSG00000183401:t:11353378-11353749	19:j:11352133-11353451	6	0.752	1.000	junction	60.156
Cervix - Ectocervix	CCDC167	gene:ENSG00000198937:c:37484862-37485100	6:j:37484862-37485100	6	1.000	1.000	junction	13.634
Cervix - Ectocervix	CCDC167	gene:ENSG00000198937:c:37485194-37499822	6:j:37485194-37499822	6	1.000	1.000	junction	13.634
Cervix - Ectocervix	CCDC167	gene:ENSG00000198937:s:37484810-37484862	6:j:37483289-37484810	6	0.833	1.000	junction	13.634
Cervix - Ectocervix	CCDC174	gene:ENSG00000154781:c:14651878-14654426	3:j:14651878-14654426	6	1.000	1.000	junction	19.653
Cervix - Ectocervix	CCDC174	gene:ENSG00000154781:c:14654530-14655529	3:j:14654530-14655529	6	1.000	1.000	junction	19.653
Cervix - Ectocervix	CCDC174	gene:ENSG00000154781:c:14658929-14661530	3:j:14658929-14661530	6	1.000	1.000	junction	19.653
Cervix - Ectocervix	CCDC174	gene:ENSG00000154781:c:14668181-14669934	3:j:14668181-14669934	6	1.000	1.000	junction	19.653
Cervix - Ectocervix	CCDC174	gene:ENSG00000154781:s:14655529-14655629	3:j:14655629-14658871	6	0.904	1.000	junction	19.653
Cervix - Ectocervix	CCDC174	gene:ENSG00000154781:t:14665023-14665053	3:j:14661707-14665028	6	0.893	1.000	junction	19.653
Cervix - Ectocervix	CCDC174	gene:ENSG00000154781:t:14670896-14672659	3:j:14670086-14670896	6	0.979	1.000	junction	19.653
Cervix - Ectocervix	CCDC175	gene:ENSG00000151838:s:59505061-59505315	14:i:59504670-59505060	6	0.958	1.000	intron	0.008
Cervix - Ectocervix	CCDC18	gene:ENSG00000122483:s:93179919-93180279	1:i:93180280-93180362	6	0.937	1.000	intron	2.794
Cervix - Ectocervix	CCDC18-AS1	gene:ENSG00000223745:s:93338230-93338268	1:i:93337566-93338229	6	0.695	1.000	intron	25.211
Cervix - Ectocervix	CCDC18-AS1	gene:ENSG00000223745:s:93338374-93338534	1:i:93338269-93338373	6	0.978	1.000	intron	25.211
Cervix - Ectocervix	CCDC18-AS1	gene:ENSG00000223745:t:93262186-93262361	1:i:93262362-93264637	6	0.970	1.000	intron	25.211
Cervix - Ectocervix	CCDC18-AS1	gene:ENSG00000223745:t:93339357-93339536	1:j:93339536-93339649	6	0.916	1.000	junction	25.211
Cervix - Ectocervix	CCDC186	gene:ENSG00000165813:c:114125226-114125886	10:j:114125226-114125886	6	1.000	1.000	junction	11.791
Cervix - Ectocervix	CCDC22	gene:ENSG00000101997:c:49235686-49237086	X:j:49235686-49237086	6	1.000	1.000	junction	13.070
Cervix - Ectocervix	CCDC22	gene:ENSG00000101997:c:49242992-49243118	X:j:49242992-49243118	6	1.000	1.000	junction	13.070
Cervix - Ectocervix	CCDC22	gene:ENSG00000101997:c:49243462-49246731	X:j:49243462-49246731	6	1.000	1.000	junction	13.070
Cervix - Ectocervix	CCDC22	gene:ENSG00000101997:c:49246925-49247496	X:j:49246925-49247496	6	1.000	1.000	junction	13.070
Cervix - Ectocervix	CCDC22	gene:ENSG00000101997:c:49247558-49247649	X:j:49247558-49247649	6	1.000	1.000	junction	13.070
Cervix - Ectocervix	CCDC22	gene:ENSG00000101997:c:49248310-49248407	X:j:49248310-49248407	6	1.000	1.000	junction	13.070
Cervix - Ectocervix	CCDC22	gene:ENSG00000101997:c:49248523-49248633	X:j:49248523-49248633	6	1.000	1.000	junction	13.070
Cervix - Ectocervix	CCDC22	gene:ENSG00000101997:c:49248924-49249167	X:j:49248924-49249167	6	1.000	1.000	junction	13.070
Cervix - Ectocervix	CCDC22	gene:ENSG00000101997:c:49249262-49249509	X:j:49249262-49249509	6	1.000	1.000	junction	13.070
Cervix - Ectocervix	CCDC22	gene:ENSG00000101997:c:49249568-49249651	X:j:49249568-49249651	6	1.000	1.000	junction	13.070
Cervix - Ectocervix	CCDC22	gene:ENSG00000101997:c:49249725-49250148	X:j:49249725-49250148	6	1.000	1.000	junction	13.070
Cervix - Ectocervix	CCDC22	gene:ENSG00000101997:s:49236893-49237263	X:j:49237263-49242016	6	0.828	1.000	junction	13.070
Cervix - Ectocervix	CCDC22	gene:ENSG00000101997:s:49242016-49242148	X:j:49242148-49242886	6	0.730	1.000	junction	13.070
Cervix - Ectocervix	CCDC22	gene:ENSG00000101997:s:49243118-49243184	X:j:49243184-49243284	6	0.854	1.000	junction	13.070
Cervix - Ectocervix	CCDC22	gene:ENSG00000101997:s:49247649-49247768	X:j:49247768-49248191	6	0.777	1.000	junction	13.070
Cervix - Ectocervix	CCDC24	gene:ENSG00000159214:c:43995670-43995778	1:j:43995670-43995778	6	1.000	1.000	junction	11.348
Cervix - Ectocervix	CCDC24	gene:ENSG00000159214:s:43993804-43993964	1:j:43993964-43995108	6	0.531	1.000	junction	11.348
Cervix - Ectocervix	CCDC24	gene:ENSG00000159214:s:43995778-43995856	1:j:43995856-43995938	6	0.729	1.000	junction	11.348
Cervix - Ectocervix	CCDC25	gene:ENSG00000147419:s:27747753-27748475	8:j:27740517-27748077	6	0.790	1.000	junction	16.013
Cervix - Ectocervix	CCDC25	gene:ENSG00000147419:s:27752512-27752589	8:j:27748598-27752512	6	0.611	1.000	junction	16.013
Cervix - Ectocervix	CCDC25	gene:ENSG00000147419:t:27733311-27736245	8:j:27736245-27740472	6	0.729	1.000	junction	16.013
Cervix - Ectocervix	CCDC25	gene:ENSG00000147419:t:27740472-27740517	8:j:27740517-27748077	6	0.802	1.000	junction	16.013
Cervix - Ectocervix	CCDC25	gene:ENSG00000147419:t:27747753-27748475	8:j:27748279-27748495	6	0.644	1.000	junction	16.013
Cervix - Ectocervix	CCDC25	gene:ENSG00000147419:t:27752512-27752589	8:j:27752587-27756719	6	0.628	1.000	junction	16.013
Cervix - Ectocervix	CCDC28A	gene:ENSG00000024862:c:138773902-138776079	6:j:138773902-138776079	6	1.000	1.000	junction	16.454
Cervix - Ectocervix	CCDC28A	gene:ENSG00000024862:c:138776278-138779822	6:j:138776278-138779822	6	1.000	1.000	junction	16.454
Cervix - Ectocervix	CCDC28A	gene:ENSG00000024862:c:138785381-138788366	6:j:138785381-138788366	6	1.000	1.000	junction	16.454
Cervix - Ectocervix	CCDC28A	gene:ENSG00000024862:s:138779822-138779985	6:j:138779985-138785227	6	0.869	1.000	junction	16.454
Cervix - Ectocervix	CCDC28A	gene:ENSG00000024862:t:138785227-138785381	6:j:138779985-138785227	6	0.869	1.000	junction	16.454
Cervix - Ectocervix	CCDC28B	gene:ENSG00000160050:s:32204598-32205013	1:i:32205013-32205124	6	0.576	1.000	intron	12.167
Cervix - Ectocervix	CCDC3	gene:ENSG00000151468:s:12998338-12998512	10:j:12898679-12998338	6	0.949	1.000	junction	26.216
Cervix - Ectocervix	CCDC3	gene:ENSG00000151468:t:12896625-12898679	10:j:12898679-12998338	6	0.978	1.000	junction	26.216
Cervix - Ectocervix	CCDC3	gene:ENSG00000151468:t:12998338-12998512	10:j:12998512-13001197	6	0.967	1.000	junction	26.216
Cervix - Ectocervix	CCDC32	gene:ENSG00000128891:s:40556621-40557372	15:j:40554127-40557216	6	0.755	1.000	junction	21.351
Cervix - Ectocervix	CCDC32	gene:ENSG00000128891:s:40562772-40563027	15:j:40557372-40562772	6	0.885	1.000	junction	21.351
Cervix - Ectocervix	CCDC32	gene:ENSG00000128891:s:40564766-40565057	15:j:40563027-40564976	6	0.936	1.000	junction	21.351
Cervix - Ectocervix	CCDC32	gene:ENSG00000128891:t:40556621-40557372	15:j:40557372-40562772	6	0.958	1.000	junction	21.351
Cervix - Ectocervix	CCDC34	gene:ENSG00000109881:c:27339035-27340696	11:j:27339035-27340696	6	1.000	1.000	junction	4.670
Cervix - Ectocervix	CCDC39	gene:ENSG00000145075:s:180616281-180616363	3:i:180615078-180616280	6	0.933	1.000	intron	13.770
Cervix - Ectocervix	CCDC39	gene:ENSG00000145075:s:180616826-180616966	3:i:180616696-180616825	6	0.894	1.000	intron	13.770
Cervix - Ectocervix	CCDC39	gene:ENSG00000284862:s:180616281-180616363	3:i:180615078-180616280	6	0.930	1.000	intron	13.770
Cervix - Ectocervix	CCDC39	gene:ENSG00000284862:s:180616826-180616966	3:i:180616696-180616825	6	0.894	1.000	intron	13.770
Cervix - Ectocervix	CCDC39	gene:ENSG00000284862:t:180613814-180613864	3:i:180613865-180614587	6	0.945	1.000	intron	13.770
Cervix - Ectocervix	CCDC43	gene:ENSG00000180329:s:44689550-44689779	17:j:44683959-44689550	6	0.967	1.000	junction	9.307
Cervix - Ectocervix	CCDC43	gene:ENSG00000180329:t:44677440-44679049	17:j:44679043-44680585	6	0.789	1.000	junction	9.307
Cervix - Ectocervix	CCDC47	gene:ENSG00000108588:c:63746961-63751940	17:j:63746961-63751940	6	1.000	1.000	junction	30.653
Cervix - Ectocervix	CCDC47	gene:ENSG00000108588:c:63752107-63752320	17:j:63752107-63752320	6	1.000	1.000	junction	30.653
Cervix - Ectocervix	CCDC47	gene:ENSG00000108588:c:63752429-63752741	17:j:63752429-63752741	6	1.000	1.000	junction	30.653
Cervix - Ectocervix	CCDC47	gene:ENSG00000108588:c:63752799-63754433	17:j:63752799-63754433	6	1.000	1.000	junction	30.653
Cervix - Ectocervix	CCDC47	gene:ENSG00000108588:c:63754518-63756240	17:j:63754518-63756240	6	1.000	1.000	junction	30.653
Cervix - Ectocervix	CCDC47	gene:ENSG00000108588:c:63756350-63756469	17:j:63756350-63756469	6	1.000	1.000	junction	30.653
Cervix - Ectocervix	CCDC47	gene:ENSG00000108588:c:63756570-63760914	17:j:63756570-63760914	6	1.000	1.000	junction	30.653
Cervix - Ectocervix	CCDC47	gene:ENSG00000108588:c:63760979-63761230	17:j:63760979-63761230	6	1.000	1.000	junction	30.653
Cervix - Ectocervix	CCDC47	gene:ENSG00000108588:c:63761351-63764016	17:j:63761351-63764016	6	1.000	1.000	junction	30.653
Cervix - Ectocervix	CCDC47	gene:ENSG00000108588:c:63764190-63764740	17:j:63764190-63764740	6	1.000	1.000	junction	30.653
Cervix - Ectocervix	CCDC47	gene:ENSG00000108588:s:63773412-63773775	17:j:63766194-63773412	6	0.957	1.000	junction	30.653
Cervix - Ectocervix	CCDC47	gene:ENSG00000108588:t:63765760-63766194	17:j:63766194-63773412	6	0.953	1.000	junction	30.653
Cervix - Ectocervix	CCDC50	gene:ENSG00000152492:c:191329723-191357088	3:j:191329723-191357088	6	1.000	1.000	junction	27.356
Cervix - Ectocervix	CCDC50	gene:ENSG00000152492:c:191357150-191357998	3:j:191357150-191357998	6	1.000	1.000	junction	27.356
Cervix - Ectocervix	CCDC50	gene:ENSG00000152492:c:191361159-191369919	3:j:191361159-191369919	6	1.000	1.000	junction	27.356
Cervix - Ectocervix	CCDC50	gene:ENSG00000152492:c:191380274-191380687	3:j:191380274-191380687	6	1.000	1.000	junction	27.356
Cervix - Ectocervix	CCDC50	gene:ENSG00000152492:c:191380731-191380828	3:j:191380731-191380828	6	1.000	1.000	junction	27.356
Cervix - Ectocervix	CCDC50	gene:ENSG00000152492:c:191389602-191391741	3:j:191389602-191391741	6	1.000	1.000	junction	27.356
Cervix - Ectocervix	CCDC50	gene:ENSG00000152492:s:191380828-191380932	3:j:191380932-191382746	6	0.841	1.000	junction	27.356
Cervix - Ectocervix	CCDC50	gene:ENSG00000152492:t:191361069-191361159	3:j:191358124-191361069	6	0.895	1.000	junction	27.356
Cervix - Ectocervix	CCDC50	gene:ENSG00000152492:t:191389496-191389602	3:j:191382825-191389496	6	0.873	1.000	junction	27.356
Cervix - Ectocervix	CCDC51	gene:ENSG00000164051:c:48433166-48433707	3:j:48433166-48433707	6	1.000	1.000	junction	9.030
Cervix - Ectocervix	CCDC57	gene:ENSG00000176155:s:82127692-82127908	17:j:82101866-82127692	6	0.872	1.000	junction	48.274
Cervix - Ectocervix	CCDC57	gene:ENSG00000176155:s:82128305-82128600	17:j:82127908-82128493	6	0.796	1.000	junction	48.274
Cervix - Ectocervix	CCDC57	gene:ENSG00000176155:s:82157448-82157948	17:i:82156941-82157447	6	0.633	1.000	intron	48.274
Cervix - Ectocervix	CCDC57	gene:ENSG00000176155:t:82101690-82101866	17:j:82101866-82127692	6	0.596	1.000	junction	48.274
Cervix - Ectocervix	CCDC57	gene:ENSG00000176155:t:82128305-82128600	17:j:82128597-82134073	6	0.875	1.000	junction	48.274
Cervix - Ectocervix	CCDC57	gene:ENSG00000176155:t:82151560-82152299	17:i:82152300-82153609	6	0.759	1.000	intron	48.274
Cervix - Ectocervix	CCDC58	gene:ENSG00000160124:c:122368322-122371675	3:j:122368322-122371675	6	1.000	1.000	junction	19.944
Cervix - Ectocervix	CCDC58	gene:ENSG00000160124:s:122362968-122363027	3:j:122359919-122362968	6	0.765	1.000	junction	19.944
Cervix - Ectocervix	CCDC58	gene:ENSG00000160124:s:122367824-122368322	3:j:122363027-122368176	6	0.560	1.000	junction	19.944
Cervix - Ectocervix	CCDC58	gene:ENSG00000160124:t:122362968-122363027	3:j:122363027-122368176	6	0.528	1.000	junction	19.944
Cervix - Ectocervix	CCDC59	gene:ENSG00000133773:c:82353312-82354495	12:j:82353312-82354495	6	1.000	1.000	junction	29.098
Cervix - Ectocervix	CCDC59	gene:ENSG00000133773:s:82356844-82357331	12:j:82354594-82356960	6	0.985	1.000	junction	29.098
Cervix - Ectocervix	CCDC6	gene:ENSG00000108091:c:59793111-59794473	10:j:59793111-59794473	6	1.000	1.000	junction	22.237
Cervix - Ectocervix	CCDC6	gene:ENSG00000108091:c:59804520-59806922	10:j:59804520-59806922	6	1.000	1.000	junction	22.237
Cervix - Ectocervix	CCDC6	gene:ENSG00000108091:c:59812795-59814652	10:j:59812795-59814652	6	1.000	1.000	junction	22.237
Cervix - Ectocervix	CCDC6	gene:ENSG00000108091:c:59814755-59832525	10:j:59814755-59832525	6	1.000	1.000	junction	22.237
Cervix - Ectocervix	CCDC6	gene:ENSG00000108091:c:59832653-59852553	10:j:59832653-59852553	6	1.000	1.000	junction	22.237
Cervix - Ectocervix	CCDC6	gene:ENSG00000108091:c:59852702-59906122	10:j:59852702-59906122	6	1.000	1.000	junction	22.237
Cervix - Ectocervix	CCDC6	gene:ENSG00000108091:s:59812635-59812795	10:j:59807078-59812635	6	0.782	1.000	junction	22.237
Cervix - Ectocervix	CCDC61	gene:ENSG00000104983:c:46016833-46016991	19:j:46016833-46016991	6	1.000	1.000	junction	12.743
Cervix - Ectocervix	CCDC61	gene:ENSG00000104983:c:46017069-46017247	19:j:46017069-46017247	6	1.000	1.000	junction	12.743
Cervix - Ectocervix	CCDC61	gene:ENSG00000104983:c:46017304-46018078	19:j:46017304-46018078	6	1.000	1.000	junction	12.743
Cervix - Ectocervix	CCDC61	gene:ENSG00000104983:c:46018150-46018290	19:j:46018150-46018290	6	1.000	1.000	junction	12.743
Cervix - Ectocervix	CCDC61	gene:ENSG00000104983:s:46003006-46003166	19:j:46003166-46003419	6	0.884	1.000	junction	12.743
Cervix - Ectocervix	CCDC61	gene:ENSG00000104983:s:46006559-46006716	19:j:46006716-46008140	6	0.974	1.000	junction	12.743
Cervix - Ectocervix	CCDC61	gene:ENSG00000104983:t:46006559-46006716	19:j:46003501-46006559	6	0.864	1.000	junction	12.743
Cervix - Ectocervix	CCDC66	gene:ENSG00000180376:s:56619777-56619901	3:i:56619902-56621531	6	0.722	1.000	intron	20.981
Cervix - Ectocervix	CCDC69	gene:ENSG00000198624:c:151183614-151184344	5:j:151183614-151184344	6	1.000	1.000	junction	21.030
Cervix - Ectocervix	CCDC69	gene:ENSG00000198624:c:151184441-151185422	5:j:151184441-151185422	6	1.000	1.000	junction	21.030
Cervix - Ectocervix	CCDC69	gene:ENSG00000198624:c:151185541-151186023	5:j:151185541-151186023	6	1.000	1.000	junction	21.030
Cervix - Ectocervix	CCDC69	gene:ENSG00000198624:c:151187459-151198997	5:j:151187459-151198997	6	1.000	1.000	junction	21.030
Cervix - Ectocervix	CCDC69	gene:ENSG00000198624:c:151199084-151201582	5:j:151199084-151201582	6	1.000	1.000	junction	21.030
Cervix - Ectocervix	CCDC69	gene:ENSG00000198624:t:151201582-151201688	5:j:151201688-151205400	6	0.974	1.000	junction	21.030
Cervix - Ectocervix	CCDC74A	gene:ENSG00000163040:c:131532937-131533013	2:j:131532937-131533013	6	1.000	1.000	junction	9.680
Cervix - Ectocervix	CCDC74A	gene:ENSG00000163040:c:131533069-131533269	2:j:131533069-131533269	6	1.000	1.000	junction	9.680
Cervix - Ectocervix	CCDC74A	gene:ENSG00000163040:s:131527675-131528346	2:j:131528220-131529647	6	0.730	1.000	junction	9.680
Cervix - Ectocervix	CCDC74A	gene:ENSG00000163040:t:131529181-131530180	2:j:131528220-131529647	6	0.641	1.000	junction	9.680
Cervix - Ectocervix	CCDC74A	gene:ENSG00000163040:t:131532864-131532941	2:j:131532781-131532864	6	0.806	1.000	junction	9.680
Cervix - Ectocervix	CCDC80	gene:ENSG00000091986:c:112616858-112618968	3:j:112616858-112618968	6	1.000	1.000	junction	160.057
Cervix - Ectocervix	CCDC80	gene:ENSG00000091986:s:112609978-112610280	3:j:112607256-112609978	6	0.922	1.000	junction	160.057
Cervix - Ectocervix	CCDC80	gene:ENSG00000091986:s:112630113-112630269	3:j:112619104-112630113	6	0.968	1.000	junction	160.057
Cervix - Ectocervix	CCDC80	gene:ENSG00000091986:t:112596794-112605763	3:j:112605763-112607176	6	0.888	1.000	junction	160.057
Cervix - Ectocervix	CCDC80	gene:ENSG00000091986:t:112630113-112630269	3:j:112630269-112638028	6	0.956	1.000	junction	160.057
Cervix - Ectocervix	CCDC82	gene:ENSG00000149231:c:96373467-96383269	11:j:96373467-96383269	6	1.000	1.000	junction	24.128
Cervix - Ectocervix	CCDC82	gene:ENSG00000149231:c:96383473-96383962	11:j:96383473-96383962	6	1.000	1.000	junction	24.128
Cervix - Ectocervix	CCDC82	gene:ENSG00000149231:s:96358993-96359282	11:j:96353714-96358993	6	0.974	1.000	junction	24.128
Cervix - Ectocervix	CCDC82	gene:ENSG00000149231:s:96363128-96365150	11:j:96359178-96364980	6	0.597	1.000	junction	24.128
Cervix - Ectocervix	CCDC82	gene:ENSG00000149231:t:96371013-96371137	11:j:96371137-96373375	6	0.968	1.000	junction	24.128
Cervix - Ectocervix	CCDC84	gene:ENSG00000186166:c:118998593-118999011	11:j:118998593-118999011	6	1.000	1.000	junction	49.298
Cervix - Ectocervix	CCDC84	gene:ENSG00000186166:c:119015439-119015538	11:j:119015439-119015538	6	1.000	1.000	junction	49.298
Cervix - Ectocervix	CCDC84	gene:ENSG00000186166:s:119009534-119010830	11:j:119010830-119011221	6	0.505	1.000	junction	49.298
Cervix - Ectocervix	CCDC84	gene:ENSG00000186166:s:119011207-119011311	11:j:119011311-119011939	6	0.757	1.000	junction	49.298
Cervix - Ectocervix	CCDC84	gene:ENSG00000186166:s:119011939-119012003	11:j:119012003-119012149	6	0.807	1.000	junction	49.298
Cervix - Ectocervix	CCDC84	gene:ENSG00000186166:s:119012115-119012262	11:j:119012254-119013232	6	0.586	1.000	junction	49.298
Cervix - Ectocervix	CCDC84	gene:ENSG00000186166:s:119014994-119015092	11:j:119015083-119015307	6	0.968	1.000	junction	49.298
Cervix - Ectocervix	CCDC84	gene:ENSG00000186166:t:119013232-119013262	11:j:119012254-119013232	6	0.594	1.000	junction	49.298
Cervix - Ectocervix	CCDC84	gene:ENSG00000186166:t:119014994-119015092	11:j:119013262-119014994	6	0.561	1.000	junction	49.298
Cervix - Ectocervix	CCDC86	gene:ENSG00000110104:c:60848053-60849940	11:j:60848053-60849940	6	1.000	1.000	junction	12.550
Cervix - Ectocervix	CCDC86	gene:ENSG00000110104:c:60850014-60850206	11:j:60850014-60850206	6	1.000	1.000	junction	12.550
Cervix - Ectocervix	CCDC86	gene:ENSG00000110104:s:60842701-60842882	11:j:60842882-60847924	6	0.896	1.000	junction	12.550
Cervix - Ectocervix	CCDC86	gene:ENSG00000110104:t:60847924-60848053	11:j:60842882-60847924	6	0.960	1.000	junction	12.550
Cervix - Ectocervix	CCDC88B	gene:ENSG00000168071:s:64355560-64355628	11:j:64355628-64357039	6	0.821	1.000	junction	5.695
Cervix - Ectocervix	CCDC9	gene:ENSG00000105321:c:47258403-47258559	19:j:47258403-47258559	6	1.000	1.000	junction	36.759
Cervix - Ectocervix	CCDC9	gene:ENSG00000105321:c:47260422-47260588	19:j:47260422-47260588	6	1.000	1.000	junction	36.759
Cervix - Ectocervix	CCDC9	gene:ENSG00000105321:c:47260839-47264603	19:j:47260839-47264603	6	1.000	1.000	junction	36.759
Cervix - Ectocervix	CCDC9	gene:ENSG00000105321:c:47264686-47264773	19:j:47264686-47264773	6	1.000	1.000	junction	36.759
Cervix - Ectocervix	CCDC9	gene:ENSG00000105321:c:47270453-47270553	19:j:47270453-47270553	6	1.000	1.000	junction	36.759
Cervix - Ectocervix	CCDC9	gene:ENSG00000105321:c:47270688-47271082	19:j:47270688-47271082	6	1.000	1.000	junction	36.759
Cervix - Ectocervix	CCDC9	gene:ENSG00000105321:c:47271187-47271274	19:j:47271187-47271274	6	1.000	1.000	junction	36.759
Cervix - Ectocervix	CCDC9	gene:ENSG00000105321:s:47258559-47258710	19:j:47258663-47260321	6	0.818	1.000	junction	36.759
Cervix - Ectocervix	CCDC9	gene:ENSG00000105321:s:47264773-47264946	19:j:47264946-47266611	6	0.763	1.000	junction	36.759
Cervix - Ectocervix	CCDC9	gene:ENSG00000105321:s:47271274-47271953	19:j:47271649-47272069	6	0.943	1.000	junction	36.759
Cervix - Ectocervix	CCDC9	gene:ENSG00000105321:t:47258089-47258403	19:j:47256609-47258330	6	0.728	1.000	junction	36.759
Cervix - Ectocervix	CCDC9	gene:ENSG00000105321:t:47270407-47270453	19:j:47266792-47270407	6	0.816	1.000	junction	36.759
Cervix - Ectocervix	CCDC9	gene:ENSG00000105321:t:47273357-47273701	19:j:47272161-47273357	6	0.845	1.000	junction	36.759
Cervix - Ectocervix	CCDC90B	gene:ENSG00000137500:c:83273864-83273951	11:j:83273864-83273951	6	1.000	1.000	junction	34.290
Cervix - Ectocervix	CCDC90B	gene:ENSG00000137500:c:83273992-83274639	11:j:83273992-83274639	6	1.000	1.000	junction	34.290
Cervix - Ectocervix	CCDC90B	gene:ENSG00000137500:s:83273246-83273738	11:j:83265979-83273647	6	0.883	1.000	junction	34.290
Cervix - Ectocervix	CCDC90B	gene:ENSG00000137500:s:83280141-83280260	11:j:83278829-83280141	6	0.801	1.000	junction	34.290
Cervix - Ectocervix	CCDC90B	gene:ENSG00000137500:t:83259097-83261966	11:j:83261966-83265865	6	0.812	1.000	junction	34.290
Cervix - Ectocervix	CCDC90B	gene:ENSG00000137500:t:83265865-83265979	11:j:83265979-83273647	6	0.948	1.000	junction	34.290
Cervix - Ectocervix	CCDC90B	gene:ENSG00000137500:t:83274177-83274763	11:j:83274740-83278726	6	0.770	1.000	junction	34.290
Cervix - Ectocervix	CCDC91	gene:ENSG00000123106:c:28450253-28450350	12:j:28450253-28450350	6	1.000	1.000	junction	16.035
Cervix - Ectocervix	CCDC91	gene:ENSG00000123106:s:28305649-28305806	12:j:28305806-28306742	6	0.902	1.000	junction	16.035
Cervix - Ectocervix	CCDC91	gene:ENSG00000123106:s:28362438-28362515	12:j:28362515-28391304	6	0.912	1.000	junction	16.035
Cervix - Ectocervix	CCDC91	gene:ENSG00000123106:s:28391304-28391411	12:j:28391411-28450161	6	0.940	1.000	junction	16.035
Cervix - Ectocervix	CCDC91	gene:ENSG00000123106:s:28450350-28450451	12:j:28450418-28452478	6	0.964	1.000	junction	16.035
Cervix - Ectocervix	CCDC91	gene:ENSG00000123106:s:28484052-28484229	12:j:28484165-28549063	6	0.966	1.000	junction	16.035
Cervix - Ectocervix	CCDC91	gene:ENSG00000123106:t:28450161-28450259	12:j:28391411-28450161	6	0.894	1.000	junction	16.035
Cervix - Ectocervix	CCDC92	gene:ENSG00000119242:c:123942785-123943347	12:j:123942785-123943347	6	1.000	1.000	junction	41.406
Cervix - Ectocervix	CCDC92	gene:ENSG00000119242:s:123942744-123942785	12:j:123937830-123942744	6	0.843	1.000	junction	41.406
Cervix - Ectocervix	CCDC97	gene:ENSG00000142039:c:41316839-41319574	19:j:41316839-41319574	6	1.000	1.000	junction	24.611
Cervix - Ectocervix	CCDC97	gene:ENSG00000142039:c:41319852-41320341	19:j:41319852-41320341	6	1.000	1.000	junction	24.611
Cervix - Ectocervix	CCDC97	gene:ENSG00000142039:c:41320470-41322595	19:j:41320470-41322595	6	1.000	1.000	junction	24.611
Cervix - Ectocervix	CCDC9B	gene:ENSG00000188549:t:40331452-40335700	15:j:40335700-40335784	6	0.876	1.000	junction	23.434
Cervix - Ectocervix	CCHCR1	gene:ENSG00000204536:c:31148511-31148618	6:j:31148511-31148618	6	1.000	1.000	junction	19.991
Cervix - Ectocervix	CCHCR1	gene:ENSG00000204536:c:31150215-31150455	6:j:31150215-31150455	6	1.000	1.000	junction	19.991
Cervix - Ectocervix	CCHCR1	gene:ENSG00000204536:c:31150860-31150959	6:j:31150860-31150959	6	1.000	1.000	junction	19.991
Cervix - Ectocervix	CCHCR1	gene:ENSG00000204536:s:31144520-31144788	6:j:31143413-31144687	6	0.796	1.000	junction	19.991
Cervix - Ectocervix	CCHCR1	gene:ENSG00000204536:s:31144885-31145115	6:j:31144788-31144885	6	0.941	1.000	junction	19.991
Cervix - Ectocervix	CCHCR1	gene:ENSG00000204536:s:31145166-31145302	6:j:31145073-31145166	6	0.819	1.000	junction	19.991
Cervix - Ectocervix	CCHCR1	gene:ENSG00000204536:s:31145696-31145808	6:j:31145493-31145696	6	0.767	1.000	junction	19.991
Cervix - Ectocervix	CCHCR1	gene:ENSG00000204536:s:31150066-31150215	6:j:31148728-31150066	6	0.814	1.000	junction	19.991
Cervix - Ectocervix	CCHCR1	gene:ENSG00000204536:s:31150725-31150860	6:j:31150565-31150725	6	0.928	1.000	junction	19.991
Cervix - Ectocervix	CCHCR1	gene:ENSG00000204536:s:31157023-31157155	6:j:31156944-31157023	6	0.928	1.000	junction	19.991
Cervix - Ectocervix	CCHCR1	gene:ENSG00000204536:t:31142963-31143134	6:j:31143134-31143262	6	0.958	1.000	junction	19.991
Cervix - Ectocervix	CCHCR1	gene:ENSG00000204536:t:31143262-31143413	6:j:31143413-31144687	6	0.778	1.000	junction	19.991
Cervix - Ectocervix	CCHCR1	gene:ENSG00000204536:t:31145166-31145302	6:j:31145302-31145448	6	0.907	1.000	junction	19.991
Cervix - Ectocervix	CCHCR1	gene:ENSG00000204536:t:31145696-31145808	6:j:31145808-31148405	6	0.621	1.000	junction	19.991
Cervix - Ectocervix	CCHCR1	gene:ENSG00000204536:t:31148618-31148728	6:j:31148728-31150066	6	0.802	1.000	junction	19.991
Cervix - Ectocervix	CCHCR1	gene:ENSG00000204536:t:31150867-31151122	6:j:31151122-31154496	6	0.715	1.000	junction	19.991
Cervix - Ectocervix	CCHCR1	gene:ENSG00000204536:t:31156137-31156836	6:i:31156837-31156838	6	0.967	1.000	intron	19.991
Cervix - Ectocervix	CCHCR1	gene:ENSG00000204536:t:31156838-31156944	6:j:31156944-31157023	6	0.935	1.000	junction	19.991
Cervix - Ectocervix	CCL2	gene:ENSG00000108691:s:34256222-34256339	17:j:34256339-34256722	6	0.620	1.000	junction	9.899
Cervix - Ectocervix	CCL21	gene:ENSG00000137077:c:34709682-34709777	9:j:34709682-34709777	6	1.000	1.000	junction	57.459
Cervix - Ectocervix	CCL21	gene:ENSG00000137077:c:34709897-34710000	9:j:34709897-34710000	6	1.000	1.000	junction	57.459
Cervix - Ectocervix	CCL21	gene:ENSG00000137077:s:34709500-34709682	9:j:34709427-34709500	6	0.893	1.000	junction	57.459
Cervix - Ectocervix	CCM2	gene:ENSG00000136280:c:45074408-45075777	7:j:45074408-45075777	6	1.000	1.000	junction	23.406
Cervix - Ectocervix	CCM2	gene:ENSG00000136280:s:45038253-45038426	7:j:45038426-45063918	6	0.721	1.000	junction	23.406
Cervix - Ectocervix	CCM2	gene:ENSG00000136280:s:45064603-45064646	7:j:45064646-45068443	6	0.758	1.000	junction	23.406
Cervix - Ectocervix	CCM2	gene:ENSG00000136280:s:45069826-45069961	7:j:45069961-45072726	6	0.879	1.000	junction	23.406
Cervix - Ectocervix	CCM2	gene:ENSG00000136280:s:45073460-45073571	7:j:45073571-45074270	6	0.629	1.000	junction	23.406
Cervix - Ectocervix	CCM2	gene:ENSG00000136280:t:45063918-45064001	7:j:45038426-45063918	6	0.771	1.000	junction	23.406
Cervix - Ectocervix	CCM2	gene:ENSG00000136280:t:45064463-45064494	7:j:45064001-45064463	6	0.916	1.000	junction	23.406
Cervix - Ectocervix	CCM2	gene:ENSG00000136280:t:45067636-45068579	7:j:45064646-45068443	6	0.872	1.000	junction	23.406
Cervix - Ectocervix	CCM2	gene:ENSG00000136280:t:45069826-45069961	7:j:45068579-45069826	6	0.773	1.000	junction	23.406
Cervix - Ectocervix	CCM2	gene:ENSG00000136280:t:45072338-45073288	7:j:45069961-45072726	6	0.745	1.000	junction	23.406
Cervix - Ectocervix	CCM2	gene:ENSG00000136280:t:45073460-45073571	7:j:45072783-45073460	6	0.723	1.000	junction	23.406
Cervix - Ectocervix	CCNB1IP1	gene:ENSG00000100814:c:20311752-20313468	14:j:20311752-20313468	6	1.000	1.000	junction	57.853
Cervix - Ectocervix	CCNB1IP1	gene:ENSG00000100814:c:20325653-20326716	14:j:20325653-20326716	6	1.000	1.000	junction	57.853
Cervix - Ectocervix	CCNB1IP1	gene:ENSG00000100814:s:20316227-20316408	14:j:20313801-20316227	6	0.606	1.000	junction	57.853
Cervix - Ectocervix	CCNB1IP1	gene:ENSG00000100814:s:20325539-20325653	14:j:20316560-20325539	6	0.830	1.000	junction	57.853
Cervix - Ectocervix	CCNB1IP1	gene:ENSG00000100814:t:20316414-20316560	14:j:20316560-20325539	6	0.670	1.000	junction	57.853
Cervix - Ectocervix	CCNB1IP1	gene:ENSG00000100814:t:20326716-20326793	14:j:20326793-20329174	6	0.951	1.000	junction	57.853
Cervix - Ectocervix	CCNC	gene:ENSG00000112237:c:99545230-99546395	6:j:99545230-99546395	6	1.000	1.000	junction	38.224
Cervix - Ectocervix	CCNC	gene:ENSG00000112237:s:99545112-99545230	6:j:99543609-99545112	6	0.604	1.000	junction	38.224
Cervix - Ectocervix	CCNC	gene:ENSG00000112237:s:99549508-99549647	6:j:99546474-99549508	6	0.983	1.000	junction	38.224
Cervix - Ectocervix	CCNC	gene:ENSG00000112237:s:99550518-99550610	6:i:99550310-99550518	6	0.922	1.000	intron	38.224
Cervix - Ectocervix	CCNC	gene:ENSG00000112237:s:99557240-99558548	6:j:99551895-99558497	6	0.689	1.000	junction	38.224
Cervix - Ectocervix	CCNC	gene:ENSG00000112237:s:99561367-99561436	6:j:99558548-99561367	6	0.712	1.000	junction	38.224
Cervix - Ectocervix	CCNC	gene:ENSG00000112237:s:99568496-99568713	6:j:99562948-99568496	6	0.500	1.000	junction	38.224
Cervix - Ectocervix	CCNC	gene:ENSG00000112237:t:99542380-99543609	6:j:99543609-99545112	6	0.946	1.000	junction	38.224
Cervix - Ectocervix	CCNC	gene:ENSG00000112237:t:99546395-99546474	6:j:99546474-99549508	6	0.679	1.000	junction	38.224
Cervix - Ectocervix	CCNC	gene:ENSG00000112237:t:99549508-99549647	6:j:99549575-99550218	6	0.703	1.000	junction	38.224
Cervix - Ectocervix	CCNC	gene:ENSG00000112237:t:99561597-99561872	6:j:99561681-99562842	6	0.980	1.000	junction	38.224
Cervix - Ectocervix	CCNC	gene:ENSG00000112237:t:99562020-99562948	6:j:99562948-99568496	6	0.509	1.000	junction	38.224
Cervix - Ectocervix	CCND3	gene:ENSG00000112576:s:41936784-41937394	6:j:41936695-41937235	6	0.543	1.000	junction	55.982
Cervix - Ectocervix	CCND3	gene:ENSG00000112576:s:41940370-41940726	6:j:41937394-41940370	6	0.922	1.000	junction	55.982
Cervix - Ectocervix	CCND3	gene:ENSG00000112576:t:41934933-41936107	6:j:41936107-41936559	6	0.544	1.000	junction	55.982
Cervix - Ectocervix	CCND3	gene:ENSG00000112576:t:41936784-41937394	6:j:41937394-41940370	6	0.542	1.000	junction	55.982
Cervix - Ectocervix	CCNDBP1	gene:ENSG00000166946:c:43190398-43190966	15:j:43190398-43190966	6	1.000	1.000	junction	37.799
Cervix - Ectocervix	CCNDBP1	gene:ENSG00000166946:c:43191042-43191395	15:j:43191042-43191395	6	1.000	1.000	junction	37.799
Cervix - Ectocervix	CCNDBP1	gene:ENSG00000166946:s:43185118-43185607	15:j:43185607-43185820	6	0.947	1.000	junction	37.799
Cervix - Ectocervix	CCNDBP1	gene:ENSG00000166946:s:43185820-43185879	15:j:43185879-43186154	6	0.908	1.000	junction	37.799
Cervix - Ectocervix	CCNDBP1	gene:ENSG00000166946:s:43188452-43189466	15:j:43189280-43190055	6	0.845	1.000	junction	37.799
Cervix - Ectocervix	CCNDBP1	gene:ENSG00000166946:s:43192743-43193356	15:j:43192803-43194415	6	0.723	1.000	junction	37.799
Cervix - Ectocervix	CCNDBP1	gene:ENSG00000166946:s:43194184-43194461	15:j:43194461-43194727	6	0.511	1.000	junction	37.799
Cervix - Ectocervix	CCNDBP1	gene:ENSG00000166946:t:43188452-43189466	15:j:43186233-43189199	6	0.810	1.000	junction	37.799
Cervix - Ectocervix	CCNDBP1	gene:ENSG00000166946:t:43190325-43190398	15:j:43190151-43190325	6	0.850	1.000	junction	37.799
Cervix - Ectocervix	CCNDBP1	gene:ENSG00000166946:t:43194184-43194461	15:j:43192803-43194415	6	0.868	1.000	junction	37.799
Cervix - Ectocervix	CCNG1	gene:ENSG00000113328:c:163441964-163442045	5:j:163441964-163442045	6	1.000	1.000	junction	53.932
Cervix - Ectocervix	CCNG1	gene:ENSG00000113328:s:163437569-163437750	5:i:163437751-163437764	6	0.986	1.000	intron	53.932
Cervix - Ectocervix	CCNG1	gene:ENSG00000113328:s:163437765-163437804	5:j:163437804-163439257	6	0.739	1.000	junction	53.932
Cervix - Ectocervix	CCNG1	gene:ENSG00000113328:s:163442045-163442143	5:j:163442143-163442374	6	0.956	1.000	junction	53.932
Cervix - Ectocervix	CCNG1	gene:ENSG00000113328:s:163443757-163444078	5:i:163444079-163444336	6	0.911	1.000	intron	53.932
Cervix - Ectocervix	CCNG1	gene:ENSG00000113328:t:163441078-163441157	5:j:163439520-163441078	6	0.854	1.000	junction	53.932
Cervix - Ectocervix	CCNG1	gene:ENSG00000113328:t:163443674-163443729	5:j:163442568-163443674	6	0.969	1.000	junction	53.932
Cervix - Ectocervix	CCNG2	gene:ENSG00000138764:c:77159504-77160721	4:j:77159504-77160721	6	1.000	1.000	junction	24.420
Cervix - Ectocervix	CCNG2	gene:ENSG00000138764:c:77161558-77161649	4:j:77161558-77161649	6	1.000	1.000	junction	24.420
Cervix - Ectocervix	CCNG2	gene:ENSG00000138764:s:77157370-77157506	4:j:77157506-77158533	6	0.669	1.000	junction	24.420
Cervix - Ectocervix	CCNG2	gene:ENSG00000138764:s:77158533-77158670	4:j:77158670-77159367	6	0.640	1.000	junction	24.420
Cervix - Ectocervix	CCNG2	gene:ENSG00000138764:s:77161649-77161747	4:j:77161747-77164274	6	0.873	1.000	junction	24.420
Cervix - Ectocervix	CCNG2	gene:ENSG00000138764:s:77164274-77165010	4:j:77164479-77165801	6	0.522	1.000	junction	24.420
Cervix - Ectocervix	CCNG2	gene:ENSG00000138764:t:77158533-77158670	4:j:77157506-77158533	6	0.577	1.000	junction	24.420
Cervix - Ectocervix	CCNH	gene:ENSG00000134480:c:87409363-87411224	5:j:87409363-87411224	6	1.000	1.000	junction	34.533
Cervix - Ectocervix	CCNH	gene:ENSG00000134480:s:87399394-87399505	5:j:87395104-87399394	6	0.824	1.000	junction	34.533
Cervix - Ectocervix	CCNH	gene:ENSG00000134480:s:87407976-87408006	5:j:87405007-87407976	6	0.834	1.000	junction	34.533
Cervix - Ectocervix	CCNH	gene:ENSG00000134480:s:87409290-87409363	5:j:87408186-87409290	6	0.905	1.000	junction	34.533
Cervix - Ectocervix	CCNH	gene:ENSG00000134480:s:87412435-87413019	5:j:87411346-87412678	6	0.882	1.000	junction	34.533
Cervix - Ectocervix	CCNH	gene:ENSG00000134480:t:87401702-87401774	5:j:87401772-87404844	6	0.763	1.000	junction	34.533
Cervix - Ectocervix	CCNH	gene:ENSG00000134480:t:87408038-87408186	5:j:87408186-87409290	6	0.831	1.000	junction	34.533
Cervix - Ectocervix	CCNI	gene:ENSG00000118816:s:77055150-77055380	4:j:77048662-77055150	6	0.953	1.000	junction	173.317
Cervix - Ectocervix	CCNI	gene:ENSG00000118816:s:77055962-77056049	4:j:77055380-77055962	6	0.795	1.000	junction	173.317
Cervix - Ectocervix	CCNI	gene:ENSG00000118816:s:77058507-77058635	4:j:77056323-77058507	6	0.941	1.000	junction	173.317
Cervix - Ectocervix	CCNI	gene:ENSG00000118816:s:77066165-77066405	4:j:77058635-77066249	6	0.984	1.000	junction	173.317
Cervix - Ectocervix	CCNI	gene:ENSG00000118816:t:77047158-77048662	4:j:77048662-77055150	6	0.946	1.000	junction	173.317
Cervix - Ectocervix	CCNI	gene:ENSG00000118816:t:77055150-77055380	4:j:77055380-77055962	6	0.791	1.000	junction	173.317
Cervix - Ectocervix	CCNI	gene:ENSG00000118816:t:77056249-77056485	4:j:77056323-77058507	6	0.957	1.000	junction	173.317
Cervix - Ectocervix	CCNI	gene:ENSG00000118816:t:77058507-77058635	4:j:77058635-77066249	6	0.956	1.000	junction	173.317
Cervix - Ectocervix	CCNI	gene:ENSG00000118816:t:77066165-77066405	4:j:77066405-77075472	6	0.964	1.000	junction	173.317
Cervix - Ectocervix	CCNK	gene:ENSG00000090061:c:99493595-99495498	14:j:99493595-99495498	6	1.000	1.000	junction	20.460
Cervix - Ectocervix	CCNK	gene:ENSG00000090061:s:99493970-99495629	14:j:99495629-99500766	6	0.885	1.000	junction	20.460
Cervix - Ectocervix	CCNK	gene:ENSG00000090061:s:99502719-99502984	14:j:99502984-99503611	6	0.668	1.000	junction	20.460
Cervix - Ectocervix	CCNK	gene:ENSG00000090061:s:99503611-99503644	14:j:99503644-99507076	6	0.608	1.000	junction	20.460
Cervix - Ectocervix	CCNK	gene:ENSG00000090061:s:99507076-99507147	14:j:99507147-99510157	6	0.703	1.000	junction	20.460
Cervix - Ectocervix	CCNK	gene:ENSG00000090061:t:99502207-99502376	14:j:99501413-99502207	6	0.571	1.000	junction	20.460
Cervix - Ectocervix	CCNL1	gene:ENSG00000163660:c:157149977-157150065	3:j:157149977-157150065	6	1.000	1.000	junction	114.997
Cervix - Ectocervix	CCNL1	gene:ENSG00000163660:c:157150169-157150282	3:j:157150169-157150282	6	1.000	1.000	junction	114.997
Cervix - Ectocervix	CCNL1	gene:ENSG00000163660:s:157148949-157149385	3:j:157148589-157149287	6	0.555	1.000	junction	114.997
Cervix - Ectocervix	CCNL1	gene:ENSG00000163660:s:157149444-157149633	3:j:157149385-157149485	6	0.503	1.000	junction	114.997
Cervix - Ectocervix	CCNL1	gene:ENSG00000163660:s:157151729-157151930	3:i:157151592-157151728	6	0.829	1.000	intron	114.997
Cervix - Ectocervix	CCNL1	gene:ENSG00000163660:s:157152017-157152501	3:i:157151931-157152016	6	0.532	1.000	intron	114.997
Cervix - Ectocervix	CCNL1	gene:ENSG00000163660:t:157147553-157148589	3:j:157148589-157149287	6	0.564	1.000	junction	114.997
Cervix - Ectocervix	CCNL1	gene:ENSG00000163660:t:157150282-157150799	3:i:157150800-157151399	6	0.661	1.000	intron	114.997
Cervix - Ectocervix	CCNL2	gene:ENSG00000221978:c:1387869-1387954	1:j:1387869-1387954	6	1.000	1.000	junction	282.772
Cervix - Ectocervix	CCNL2	gene:ENSG00000221978:c:1390371-1390459	1:j:1390371-1390459	6	1.000	1.000	junction	282.772
Cervix - Ectocervix	CCNL2	gene:ENSG00000221978:c:1390563-1390766	1:j:1390563-1390766	6	1.000	1.000	junction	282.772
Cervix - Ectocervix	CCNL2	gene:ENSG00000221978:s:1390230-1390309	1:j:1388065-1390230	6	0.778	1.000	junction	282.772
Cervix - Ectocervix	CCNL2	gene:ENSG00000221978:s:1392596-1392716	1:i:1392526-1392596	6	0.612	1.000	intron	282.772
Cervix - Ectocervix	CCNL2	gene:ENSG00000221978:s:1392790-1392803	1:i:1392717-1392789	6	0.977	1.000	intron	282.772
Cervix - Ectocervix	CCNL2	gene:ENSG00000221978:s:1393080-1393460	1:j:1392803-1393396	6	0.556	1.000	junction	282.772
Cervix - Ectocervix	CCNL2	gene:ENSG00000221978:s:1395185-1395537	1:j:1393460-1395394	6	0.851	1.000	junction	282.772
Cervix - Ectocervix	CCNL2	gene:ENSG00000221978:s:1398233-1398418	1:j:1395514-1398233	6	0.978	1.000	junction	282.772
Cervix - Ectocervix	CCNL2	gene:ENSG00000221978:s:1398597-1398956	1:j:1398342-1398597	6	0.974	1.000	junction	282.772
Cervix - Ectocervix	CCNL2	gene:ENSG00000221978:s:1398988-1399328	1:j:1398671-1399019	6	0.967	1.000	junction	282.772
Cervix - Ectocervix	CCNL2	gene:ENSG00000221978:t:1387954-1388065	1:j:1388065-1390230	6	0.573	1.000	junction	282.772
Cervix - Ectocervix	CCNL2	gene:ENSG00000221978:t:1388950-1389047	1:i:1389048-1389345	6	0.641	1.000	intron	282.772
Cervix - Ectocervix	CCNL2	gene:ENSG00000221978:t:1390766-1391096	1:i:1391097-1391152	6	0.753	1.000	intron	282.772
Cervix - Ectocervix	CCNL2	gene:ENSG00000221978:t:1391153-1391754	1:i:1391755-1392287	6	0.576	1.000	intron	282.772
Cervix - Ectocervix	CCNQ	gene:ENSG00000262919:c:153594679-153596004	X:j:153594679-153596004	6	1.000	1.000	junction	17.794
Cervix - Ectocervix	CCNQ	gene:ENSG00000262919:s:153594547-153594679	X:j:153592733-153594547	6	0.736	1.000	junction	17.794
Cervix - Ectocervix	CCNQ	gene:ENSG00000262919:t:153596004-153596187	X:j:153596187-153598962	6	0.593	1.000	junction	17.794
Cervix - Ectocervix	CCNT2	gene:ENSG00000082258:c:134952711-134953230	2:j:134952711-134953230	6	1.000	1.000	junction	19.749
Cervix - Ectocervix	CCNT2	gene:ENSG00000082258:s:134953230-134954379	2:i:134954380-134954480	6	0.617	1.000	intron	19.749
Cervix - Ectocervix	CCNY	gene:ENSG00000108100:s:35336874-35337207	10:j:35337207-35483404	6	0.870	1.000	junction	23.047
Cervix - Ectocervix	CCNY	gene:ENSG00000108100:s:35483404-35483478	10:j:35483478-35501501	6	0.938	1.000	junction	23.047
Cervix - Ectocervix	CCNY	gene:ENSG00000108100:s:35516523-35516623	10:j:35516623-35525964	6	0.922	1.000	junction	23.047
Cervix - Ectocervix	CCNY	gene:ENSG00000108100:s:35530124-35530510	10:j:35530243-35553019	6	0.901	1.000	junction	23.047
Cervix - Ectocervix	CCNY	gene:ENSG00000108100:s:35553019-35553185	10:j:35553185-35566023	6	0.937	1.000	junction	23.047
Cervix - Ectocervix	CCNY	gene:ENSG00000108100:s:35566023-35566285	10:j:35566185-35569054	6	0.978	1.000	junction	23.047
Cervix - Ectocervix	CCNY	gene:ENSG00000108100:t:35483404-35483478	10:j:35337207-35483404	6	0.881	1.000	junction	23.047
Cervix - Ectocervix	CCNY	gene:ENSG00000108100:t:35501501-35501661	10:j:35483478-35501501	6	0.955	1.000	junction	23.047
Cervix - Ectocervix	CCNY	gene:ENSG00000108100:t:35516523-35516623	10:j:35501535-35516523	6	0.807	1.000	junction	23.047
Cervix - Ectocervix	CCNY	gene:ENSG00000108100:t:35529973-35530036	10:j:35525999-35529973	6	0.819	1.000	junction	23.047
Cervix - Ectocervix	CCNY	gene:ENSG00000108100:t:35569054-35572669	10:j:35566185-35569054	6	0.734	1.000	junction	23.047
Cervix - Ectocervix	CCPG1	gene:ENSG00000260916:s:55359788-55360207	15:i:55359691-55359787	6	0.982	1.000	intron	23.614
Cervix - Ectocervix	CCS	gene:ENSG00000173992:c:66605416-66605489	11:j:66605416-66605489	6	1.000	1.000	junction	50.466
Cervix - Ectocervix	CCS	gene:ENSG00000173992:c:66605592-66605702	11:j:66605592-66605702	6	1.000	1.000	junction	50.466
Cervix - Ectocervix	CCS	gene:ENSG00000173992:s:66592821-66593300	11:j:66593300-66593642	6	0.935	1.000	junction	50.466
Cervix - Ectocervix	CCS	gene:ENSG00000173992:s:66599116-66599253	11:i:66599254-66599458	6	0.713	1.000	intron	50.466
Cervix - Ectocervix	CCS	gene:ENSG00000173992:s:66600034-66600549	11:j:66600549-66605339	6	0.852	1.000	junction	50.466
Cervix - Ectocervix	CCS	gene:ENSG00000173992:t:66599116-66599253	11:j:66593714-66599116	6	0.952	1.000	junction	50.466
Cervix - Ectocervix	CCSER2	gene:ENSG00000107771:c:84372469-84373619	10:j:84372469-84373619	6	1.000	1.000	junction	13.857
Cervix - Ectocervix	CCSER2	gene:ENSG00000107771:s:84425731-84425893	10:j:84425893-84438512	6	0.819	1.000	junction	13.857
Cervix - Ectocervix	CCSER2	gene:ENSG00000107771:s:84438512-84438707	10:j:84438707-84463933	6	0.955	1.000	junction	13.857
Cervix - Ectocervix	CCSER2	gene:ENSG00000107771:s:84470372-84470458	10:j:84470458-84477575	6	0.926	1.000	junction	13.857
Cervix - Ectocervix	CCSER2	gene:ENSG00000107771:t:84417771-84417861	10:j:84373815-84417771	6	0.946	1.000	junction	13.857
Cervix - Ectocervix	CCSER2	gene:ENSG00000107771:t:84425731-84425893	10:j:84417861-84425731	6	0.606	1.000	junction	13.857
Cervix - Ectocervix	CCSER2	gene:ENSG00000107771:t:84463933-84464016	10:j:84438707-84463933	6	0.864	1.000	junction	13.857
Cervix - Ectocervix	CCSER2	gene:ENSG00000107771:t:84477575-84477664	10:j:84470458-84477575	6	0.892	1.000	junction	13.857
Cervix - Ectocervix	CCT2	gene:ENSG00000166226:c:69586344-69586753	12:j:69586344-69586753	6	1.000	1.000	junction	65.760
Cervix - Ectocervix	CCT2	gene:ENSG00000166226:c:69588006-69588150	12:j:69588006-69588150	6	1.000	1.000	junction	65.760
Cervix - Ectocervix	CCT2	gene:ENSG00000166226:c:69592159-69592976	12:j:69592159-69592976	6	1.000	1.000	junction	65.760
Cervix - Ectocervix	CCT2	gene:ENSG00000166226:c:69593103-69593510	12:j:69593103-69593510	6	1.000	1.000	junction	65.760
Cervix - Ectocervix	CCT2	gene:ENSG00000166226:c:69597275-69597638	12:j:69597275-69597638	6	1.000	1.000	junction	65.760
Cervix - Ectocervix	CCT2	gene:ENSG00000166226:c:69598071-69598322	12:j:69598071-69598322	6	1.000	1.000	junction	65.760
Cervix - Ectocervix	CCT2	gene:ENSG00000166226:s:69585334-69585524	12:j:69585524-69586270	6	0.978	1.000	junction	65.760
Cervix - Ectocervix	CCT2	gene:ENSG00000166226:s:69599714-69600004	12:j:69600004-69601295	6	0.855	1.000	junction	65.760
Cervix - Ectocervix	CCT2	gene:ENSG00000166226:t:69586270-69586344	12:j:69585524-69586270	6	0.989	1.000	junction	65.760
Cervix - Ectocervix	CCT2	gene:ENSG00000166226:t:69589162-69589751	12:j:69588262-69589485	6	0.834	1.000	junction	65.760
Cervix - Ectocervix	CCT2	gene:ENSG00000166226:t:69597156-69597275	12:j:69593613-69597156	6	0.925	1.000	junction	65.760
Cervix - Ectocervix	CCT2	gene:ENSG00000166226:t:69599714-69600004	12:j:69598421-69599863	6	0.770	1.000	junction	65.760
Cervix - Ectocervix	CCT3	gene:ENSG00000163468:c:156309303-156310558	1:j:156309303-156310558	6	1.000	1.000	junction	96.840
Cervix - Ectocervix	CCT3	gene:ENSG00000163468:c:156311195-156312041	1:j:156311195-156312041	6	1.000	1.000	junction	96.840
Cervix - Ectocervix	CCT3	gene:ENSG00000163468:c:156317247-156317415	1:j:156317247-156317415	6	1.000	1.000	junction	96.840
Cervix - Ectocervix	CCT3	gene:ENSG00000163468:c:156317547-156318868	1:j:156317547-156318868	6	1.000	1.000	junction	96.840
Cervix - Ectocervix	CCT3	gene:ENSG00000163468:c:156319017-156320839	1:j:156319017-156320839	6	1.000	1.000	junction	96.840
Cervix - Ectocervix	CCT3	gene:ENSG00000163468:c:156321025-156324972	1:j:156321025-156324972	6	1.000	1.000	junction	96.840
Cervix - Ectocervix	CCT3	gene:ENSG00000163468:c:156334775-156334868	1:j:156334775-156334868	6	1.000	1.000	junction	96.840
Cervix - Ectocervix	CCT3	gene:ENSG00000163468:s:156317166-156317247	1:j:156312221-156317166	6	0.956	1.000	junction	96.840
Cervix - Ectocervix	CCT3	gene:ENSG00000163468:s:156333547-156333643	1:j:156325089-156333547	6	0.979	1.000	junction	96.840
Cervix - Ectocervix	CCT3	gene:ENSG00000163468:s:156335115-156336310	1:j:156334918-156335827	6	0.967	1.000	junction	96.840
Cervix - Ectocervix	CCT3	gene:ENSG00000163468:s:156338154-156338605	1:j:156335888-156338154	6	0.990	1.000	junction	96.840
Cervix - Ectocervix	CCT3	gene:ENSG00000163468:t:156324972-156325089	1:j:156325089-156333547	6	0.991	1.000	junction	96.840
Cervix - Ectocervix	CCT3	gene:ENSG00000163468:t:156333547-156333643	1:j:156333643-156334713	6	0.985	1.000	junction	96.840
Cervix - Ectocervix	CCT3	gene:ENSG00000163468:t:156334868-156334918	1:j:156334918-156335827	6	0.984	1.000	junction	96.840
Cervix - Ectocervix	CCT3	gene:ENSG00000163468:t:156335115-156336310	1:j:156335888-156338154	6	0.951	1.000	junction	96.840
Cervix - Ectocervix	CCT4	gene:ENSG00000115484:c:61868706-61869440	2:j:61868706-61869440	6	1.000	1.000	junction	73.463
Cervix - Ectocervix	CCT4	gene:ENSG00000115484:c:61872316-61872458	2:j:61872316-61872458	6	1.000	1.000	junction	73.463
Cervix - Ectocervix	CCT4	gene:ENSG00000115484:c:61872588-61873002	2:j:61872588-61873002	6	1.000	1.000	junction	73.463
Cervix - Ectocervix	CCT4	gene:ENSG00000115484:c:61873112-61873197	2:j:61873112-61873197	6	1.000	1.000	junction	73.463
Cervix - Ectocervix	CCT4	gene:ENSG00000115484:c:61876234-61876920	2:j:61876234-61876920	6	1.000	1.000	junction	73.463
Cervix - Ectocervix	CCT4	gene:ENSG00000115484:c:61877052-61877393	2:j:61877052-61877393	6	1.000	1.000	junction	73.463
Cervix - Ectocervix	CCT4	gene:ENSG00000115484:c:61877514-61878869	2:j:61877514-61878869	6	1.000	1.000	junction	73.463
Cervix - Ectocervix	CCT4	gene:ENSG00000115484:c:61883548-61885020	2:j:61883548-61885020	6	1.000	1.000	junction	73.463
Cervix - Ectocervix	CCT4	gene:ENSG00000115484:s:61872082-61872316	2:j:61869553-61872082	6	0.893	1.000	junction	73.463
Cervix - Ectocervix	CCT4	gene:ENSG00000115484:s:61876095-61876234	2:j:61873293-61876095	6	0.931	1.000	junction	73.463
Cervix - Ectocervix	CCT4	gene:ENSG00000115484:s:61880264-61880394	2:j:61879011-61880286	6	0.996	1.000	junction	73.463
Cervix - Ectocervix	CCT4	gene:ENSG00000115484:s:61883459-61883548	2:j:61880394-61883459	6	0.905	1.000	junction	73.463
Cervix - Ectocervix	CCT4	gene:ENSG00000115484:s:61888381-61888804	2:j:61885072-61888381	6	0.947	1.000	junction	73.463
Cervix - Ectocervix	CCT4	gene:ENSG00000115484:t:61885020-61885072	2:j:61885072-61888381	6	0.930	1.000	junction	73.463
Cervix - Ectocervix	CCT5	gene:ENSG00000150753:c:10256153-10258111	5:j:10256153-10258111	6	1.000	1.000	junction	90.199
Cervix - Ectocervix	CCT5	gene:ENSG00000150753:c:10261745-10262481	5:j:10261745-10262481	6	1.000	1.000	junction	90.199
Cervix - Ectocervix	CCT5	gene:ENSG00000150753:c:10263314-10264656	5:j:10263314-10264656	6	1.000	1.000	junction	90.199
Cervix - Ectocervix	CCT5	gene:ENSG00000150753:s:10254145-10254584	5:j:10254205-10254674	6	0.952	1.000	junction	90.199
Cervix - Ectocervix	CCT5	gene:ENSG00000150753:s:10258386-10258535	5:j:10258535-10260792	6	0.905	1.000	junction	90.199
Cervix - Ectocervix	CCT5	gene:ENSG00000150753:s:10262481-10262618	5:j:10262618-10263134	6	0.761	1.000	junction	90.199
Cervix - Ectocervix	CCT5	gene:ENSG00000150753:t:10254145-10254584	5:j:10250445-10254145	6	0.916	1.000	junction	90.199
Cervix - Ectocervix	CCT5	gene:ENSG00000150753:t:10255955-10256153	5:j:10254838-10255955	6	0.961	1.000	junction	90.199
Cervix - Ectocervix	CCT6A	gene:ENSG00000146731:c:56051985-56052422	7:j:56051985-56052422	6	1.000	1.000	junction	99.424
Cervix - Ectocervix	CCT6A	gene:ENSG00000146731:c:56055797-56056311	7:j:56055797-56056311	6	1.000	1.000	junction	99.424
Cervix - Ectocervix	CCT6A	gene:ENSG00000146731:c:56056414-56057993	7:j:56056414-56057993	6	1.000	1.000	junction	99.424
Cervix - Ectocervix	CCT6A	gene:ENSG00000146731:c:56058103-56058362	7:j:56058103-56058362	6	1.000	1.000	junction	99.424
Cervix - Ectocervix	CCT6A	gene:ENSG00000146731:c:56058521-56058620	7:j:56058521-56058620	6	1.000	1.000	junction	99.424
Cervix - Ectocervix	CCT6A	gene:ENSG00000146731:c:56058702-56059544	7:j:56058702-56059544	6	1.000	1.000	junction	99.424
Cervix - Ectocervix	CCT6A	gene:ENSG00000146731:c:56059640-56060269	7:j:56059640-56060269	6	1.000	1.000	junction	99.424
Cervix - Ectocervix	CCT6A	gene:ENSG00000146731:c:56060416-56060807	7:j:56060416-56060807	6	1.000	1.000	junction	99.424
Cervix - Ectocervix	CCT6A	gene:ENSG00000146731:c:56062755-56063013	7:j:56062755-56063013	6	1.000	1.000	junction	99.424
Cervix - Ectocervix	CCT6A	gene:ENSG00000146731:s:56052422-56052485	7:j:56052485-56054369	6	0.885	1.000	junction	99.424
Cervix - Ectocervix	CCT6A	gene:ENSG00000146731:s:56060807-56060940	7:j:56060940-56061747	6	0.739	1.000	junction	99.424
Cervix - Ectocervix	CCT6A	gene:ENSG00000146731:t:56055624-56055856	7:j:56054503-56055624	6	0.967	1.000	junction	99.424
Cervix - Ectocervix	CCT6A	gene:ENSG00000146731:t:56062619-56062755	7:j:56061849-56062683	6	0.560	1.000	junction	99.424
Cervix - Ectocervix	CCT6P1	gene:ENSG00000228409:c:65755952-65756469	7:j:65755952-65756469	6	1.000	1.000	junction	10.604
Cervix - Ectocervix	CCT6P1	gene:ENSG00000228409:c:65759998-65760424	7:j:65759998-65760424	6	1.000	1.000	junction	10.604
Cervix - Ectocervix	CCT6P1	gene:ENSG00000228409:s:65762947-65763020	7:j:65763020-65763281	6	0.592	1.000	junction	10.604
Cervix - Ectocervix	CCT6P3	gene:ENSG00000234585:s:65070909-65071042	7:j:65071042-65073441	6	0.586	1.000	junction	10.600
Cervix - Ectocervix	CCT7	gene:ENSG00000135624:c:73249916-73250306	2:j:73249916-73250306	6	1.000	1.000	junction	125.588
Cervix - Ectocervix	CCT7	gene:ENSG00000135624:s:73234236-73234384	2:j:73234384-73239643	6	0.957	1.000	junction	125.588
Cervix - Ectocervix	CCT7	gene:ENSG00000135624:s:73242973-73243193	2:j:73243129-73243997	6	0.943	1.000	junction	125.588
Cervix - Ectocervix	CCT7	gene:ENSG00000135624:s:73248991-73249179	2:j:73249179-73249819	6	0.822	1.000	junction	125.588
Cervix - Ectocervix	CCT7	gene:ENSG00000135624:s:73250306-73250438	2:j:73250438-73251226	6	0.834	1.000	junction	125.588
Cervix - Ectocervix	CCT7	gene:ENSG00000135624:t:73239643-73240147	2:j:73234384-73239643	6	0.983	1.000	junction	125.588
Cervix - Ectocervix	CCT7	gene:ENSG00000135624:t:73242973-73243193	2:j:73240543-73243004	6	0.985	1.000	junction	125.588
Cervix - Ectocervix	CCT7	gene:ENSG00000135624:t:73244544-73244715	2:j:73244049-73244544	6	0.939	1.000	junction	125.588
Cervix - Ectocervix	CCT7	gene:ENSG00000135624:t:73247762-73247926	2:j:73244715-73247762	6	0.925	1.000	junction	125.588
Cervix - Ectocervix	CCT7	gene:ENSG00000135624:t:73252640-73253021	2:j:73251432-73252640	6	0.874	1.000	junction	125.588
Cervix - Ectocervix	CCT8	gene:ENSG00000156261:c:29060660-29061253	21:j:29060660-29061253	6	1.000	1.000	junction	83.074
Cervix - Ectocervix	CCT8	gene:ENSG00000156261:c:29061567-29062128	21:j:29061567-29062128	6	1.000	1.000	junction	83.074
Cervix - Ectocervix	CCT8	gene:ENSG00000156261:c:29062415-29062490	21:j:29062415-29062490	6	1.000	1.000	junction	83.074
Cervix - Ectocervix	CCT8	gene:ENSG00000156261:c:29065105-29066716	21:j:29065105-29066716	6	1.000	1.000	junction	83.074
Cervix - Ectocervix	CCT8	gene:ENSG00000156261:c:29066777-29066891	21:j:29066777-29066891	6	1.000	1.000	junction	83.074
Cervix - Ectocervix	CCT8	gene:ENSG00000156261:c:29067071-29067556	21:j:29067071-29067556	6	1.000	1.000	junction	83.074
Cervix - Ectocervix	CCT8	gene:ENSG00000156261:c:29069502-29070247	21:j:29069502-29070247	6	1.000	1.000	junction	83.074
Cervix - Ectocervix	CCT8	gene:ENSG00000156261:s:29060541-29060660	21:j:29056552-29060541	6	0.947	1.000	junction	83.074
Cervix - Ectocervix	CCT8	gene:ENSG00000156261:s:29062328-29062415	21:j:29062243-29062328	6	0.581	1.000	junction	83.074
Cervix - Ectocervix	CCT8	gene:ENSG00000156261:s:29063352-29063530	21:j:29062556-29063352	6	0.774	1.000	junction	83.074
Cervix - Ectocervix	CCT8	gene:ENSG00000156261:s:29064968-29065105	21:j:29063530-29064968	6	0.745	1.000	junction	83.074
Cervix - Ectocervix	CCT8	gene:ENSG00000156261:t:29063352-29063530	21:j:29063530-29064968	6	0.950	1.000	junction	83.074
Cervix - Ectocervix	CCT8	gene:ENSG00000156261:t:29070247-29070337	21:j:29070337-29073531	6	0.843	1.000	junction	83.074
Cervix - Ectocervix	CCZ1	gene:ENSG00000122674:c:5900932-5901657	7:j:5900932-5901657	6	1.000	1.000	junction	40.684
Cervix - Ectocervix	CCZ1	gene:ENSG00000122674:c:5905269-5910035	7:j:5905269-5910035	6	1.000	1.000	junction	40.684
Cervix - Ectocervix	CCZ1	gene:ENSG00000122674:c:5923545-5923835	7:j:5923545-5923835	6	1.000	1.000	junction	40.684
Cervix - Ectocervix	CCZ1	gene:ENSG00000122674:c:5923962-5925632	7:j:5923962-5925632	6	1.000	1.000	junction	40.684
Cervix - Ectocervix	CCZ1	gene:ENSG00000122674:s:5910035-5910236	7:j:5910116-5911861	6	0.751	1.000	junction	40.684
Cervix - Ectocervix	CCZ1	gene:ENSG00000122674:s:5912843-5912954	7:j:5912954-5918867	6	0.832	1.000	junction	40.684
Cervix - Ectocervix	CCZ1	gene:ENSG00000122674:s:5917726-5918900	7:j:5918900-5919849	6	0.622	1.000	junction	40.684
Cervix - Ectocervix	CCZ1	gene:ENSG00000122674:s:5919849-5919966	7:j:5919966-5923387	6	0.858	1.000	junction	40.684
Cervix - Ectocervix	CCZ1	gene:ENSG00000122674:t:5900855-5900932	7:j:5900566-5900855	6	0.916	1.000	junction	40.684
Cervix - Ectocervix	CCZ1	gene:ENSG00000122674:t:5912843-5912954	7:j:5911922-5912843	6	0.883	1.000	junction	40.684
Cervix - Ectocervix	CCZ1B	gene:ENSG00000146574:c:6822364-6823313	7:j:6822364-6823313	6	1.000	1.000	junction	46.204
Cervix - Ectocervix	CCZ1B	gene:ENSG00000146574:c:6823360-6824089	7:j:6823360-6824089	6	1.000	1.000	junction	46.204
Cervix - Ectocervix	CCZ1B	gene:ENSG00000146574:c:6824737-6826078	7:j:6824737-6826078	6	1.000	1.000	junction	46.204
Cervix - Ectocervix	CCZ1B	gene:ENSG00000146574:s:6800720-6801075	7:j:6799279-6800948	6	0.977	1.000	junction	46.204
Cervix - Ectocervix	CCZ1B	gene:ENSG00000146574:s:6806004-6807178	7:j:6805055-6806004	6	0.756	1.000	junction	46.204
Cervix - Ectocervix	CCZ1B	gene:ENSG00000146574:s:6811541-6812510	7:j:6806037-6811952	6	0.698	1.000	junction	46.204
Cervix - Ectocervix	CCZ1B	gene:ENSG00000146574:s:6814644-6814845	7:j:6813037-6814764	6	0.789	1.000	junction	46.204
Cervix - Ectocervix	CCZ1B	gene:ENSG00000146574:s:6822281-6822429	7:j:6819941-6822281	6	0.984	1.000	junction	46.204
Cervix - Ectocervix	CCZ1B	gene:ENSG00000146574:s:6824640-6824737	7:j:6824548-6824640	6	0.980	1.000	junction	46.204
Cervix - Ectocervix	CCZ1B	gene:ENSG00000146574:t:6801365-6801595	7:j:6801523-6804938	6	0.861	1.000	junction	46.204
Cervix - Ectocervix	CCZ1B	gene:ENSG00000146574:t:6811541-6812510	7:j:6812063-6812976	6	0.828	1.000	junction	46.204
Cervix - Ectocervix	CCZ1B	gene:ENSG00000146574:t:6814644-6814845	7:j:6814845-6819766	6	0.950	1.000	junction	46.204
Cervix - Ectocervix	CCZ1B	gene:ENSG00000146574:t:6823856-6824166	7:j:6824166-6824455	6	0.981	1.000	junction	46.204
Cervix - Ectocervix	CD151	gene:ENSG00000177697:c:836153-836251	11:j:836153-836251	6	1.000	1.000	junction	217.891
Cervix - Ectocervix	CD151	gene:ENSG00000177697:c:837354-837460	11:j:837354-837460	6	1.000	1.000	junction	217.891
Cervix - Ectocervix	CD151	gene:ENSG00000177697:s:834458-834803	11:j:834591-836063	6	0.935	1.000	junction	217.891
Cervix - Ectocervix	CD151	gene:ENSG00000177697:s:836251-836539	11:j:836442-836769	6	0.831	1.000	junction	217.891
Cervix - Ectocervix	CD151	gene:ENSG00000177697:s:836769-837023	11:j:836843-837250	6	0.940	1.000	junction	217.891
Cervix - Ectocervix	CD151	gene:ENSG00000177697:s:837460-837618	11:j:837618-837942	6	0.990	1.000	junction	217.891
Cervix - Ectocervix	CD151	gene:ENSG00000177697:s:837942-838028	11:j:838028-838133	6	0.995	1.000	junction	217.891
Cervix - Ectocervix	CD151	gene:ENSG00000177697:s:838133-838367	11:i:838368-838444	6	0.966	1.000	intron	217.891
Cervix - Ectocervix	CD151	gene:ENSG00000177697:t:834458-834803	11:j:833026-834530	6	0.838	1.000	junction	217.891
Cervix - Ectocervix	CD151	gene:ENSG00000177697:t:838445-838835	11:i:838368-838444	6	0.973	1.000	intron	217.891
Cervix - Ectocervix	CD163	gene:ENSG00000177575:s:7482643-7482762	12:j:7481256-7482643	6	0.803	1.000	junction	37.431
Cervix - Ectocervix	CD163	gene:ENSG00000177575:t:7481161-7481256	12:j:7481256-7482643	6	0.879	1.000	junction	37.431
Cervix - Ectocervix	CD164	gene:ENSG00000135535:c:109377971-109379579	6:j:109377971-109379579	6	1.000	1.000	junction	86.551
Cervix - Ectocervix	CD164	gene:ENSG00000135535:s:109370411-109372869	6:j:109369017-109370411	6	0.754	1.000	junction	86.551
Cervix - Ectocervix	CD164	gene:ENSG00000135535:s:109375887-109376112	6:j:109370467-109376074	6	0.842	1.000	junction	86.551
Cervix - Ectocervix	CD164	gene:ENSG00000135535:s:109377900-109377971	6:j:109376112-109377900	6	0.805	1.000	junction	86.551
Cervix - Ectocervix	CD164	gene:ENSG00000135535:t:109366514-109368325	6:i:109368326-109368683	6	0.990	1.000	intron	86.551
Cervix - Ectocervix	CD164	gene:ENSG00000135535:t:109368684-109369017	6:j:109369017-109370411	6	0.725	1.000	junction	86.551
Cervix - Ectocervix	CD164	gene:ENSG00000135535:t:109379579-109380516	6:j:109379662-109382204	6	0.890	1.000	junction	86.551
Cervix - Ectocervix	CD27	gene:ENSG00000139193:s:6450173-6450352	12:i:6450353-6450540	6	0.927	1.000	intron	2.158
Cervix - Ectocervix	CD27-AS1	gene:ENSG00000215039:t:6443540-6443717	12:j:6443717-6446961	6	0.875	1.000	junction	73.007
Cervix - Ectocervix	CD276	gene:ENSG00000103855:c:73703997-73704176	15:j:73703997-73704176	6	1.000	1.000	junction	69.466
Cervix - Ectocervix	CD276	gene:ENSG00000103855:s:73684438-73684460	15:j:73684460-73699586	6	0.807	1.000	junction	69.466
Cervix - Ectocervix	CD276	gene:ENSG00000103855:s:73704176-73704472	15:j:73704472-73708339	6	0.887	1.000	junction	69.466
Cervix - Ectocervix	CD276	gene:ENSG00000103855:s:73708339-73708689	15:j:73708473-73709648	6	0.814	1.000	junction	69.466
Cervix - Ectocervix	CD276	gene:ENSG00000103855:s:73709565-73709689	15:j:73709689-73711135	6	0.658	1.000	junction	69.466
Cervix - Ectocervix	CD276	gene:ENSG00000103855:s:73712934-73713063	15:i:73713064-73713289	6	0.973	1.000	intron	69.466
Cervix - Ectocervix	CD276	gene:ENSG00000103855:t:73699586-73699718	15:j:73684460-73699586	6	0.674	1.000	junction	69.466
Cervix - Ectocervix	CD276	gene:ENSG00000103855:t:73702255-73702330	15:j:73699718-73702255	6	0.867	1.000	junction	69.466
Cervix - Ectocervix	CD276	gene:ENSG00000103855:t:73713842-73714518	15:i:73713678-73713841	6	0.977	1.000	intron	69.466
Cervix - Ectocervix	CD2AP	gene:ENSG00000198087:c:47608028-47609123	6:j:47608028-47609123	6	1.000	1.000	junction	7.376
Cervix - Ectocervix	CD2AP	gene:ENSG00000198087:s:47612473-47612536	6:j:47612536-47624186	6	0.843	1.000	junction	7.376
Cervix - Ectocervix	CD2BP2	gene:ENSG00000169217:c:30353095-30353181	16:j:30353095-30353181	6	1.000	1.000	junction	38.678
Cervix - Ectocervix	CD2BP2	gene:ENSG00000169217:c:30353287-30353368	16:j:30353287-30353368	6	1.000	1.000	junction	38.678
Cervix - Ectocervix	CD2BP2	gene:ENSG00000169217:c:30353800-30353901	16:j:30353800-30353901	6	1.000	1.000	junction	38.678
Cervix - Ectocervix	CD2BP2	gene:ENSG00000169217:c:30354058-30354184	16:j:30354058-30354184	6	1.000	1.000	junction	38.678
Cervix - Ectocervix	CD2BP2	gene:ENSG00000169217:c:30354322-30354604	16:j:30354322-30354604	6	1.000	1.000	junction	38.678
Cervix - Ectocervix	CD320	gene:ENSG00000167775:c:8302605-8302777	19:j:8302605-8302777	6	1.000	1.000	junction	31.776
Cervix - Ectocervix	CD320	gene:ENSG00000167775:s:8308149-8308356	19:j:8305156-8308149	6	0.695	1.000	junction	31.776
Cervix - Ectocervix	CD320	gene:ENSG00000167775:t:8302777-8302980	19:j:8302980-8303855	6	0.922	1.000	junction	31.776
Cervix - Ectocervix	CD320	gene:ENSG00000167775:t:8303855-8304088	19:j:8304088-8305031	6	0.710	1.000	junction	31.776
Cervix - Ectocervix	CD320	gene:ENSG00000167775:t:8304767-8305156	19:j:8305156-8308149	6	0.551	1.000	junction	31.776
Cervix - Ectocervix	CD34	gene:ENSG00000174059:c:207888846-207889161	1:j:207888846-207889161	6	1.000	1.000	junction	50.396
Cervix - Ectocervix	CD34	gene:ENSG00000174059:c:207889213-207889465	1:j:207889213-207889465	6	1.000	1.000	junction	50.396
Cervix - Ectocervix	CD34	gene:ENSG00000174059:s:207888682-207888846	1:j:207887923-207888682	6	0.581	1.000	junction	50.396
Cervix - Ectocervix	CD34	gene:ENSG00000174059:s:207897493-207897573	1:j:207889621-207897493	6	0.965	1.000	junction	50.396
Cervix - Ectocervix	CD34	gene:ENSG00000174059:s:207899821-207900003	1:j:207899226-207899821	6	0.975	1.000	junction	50.396
Cervix - Ectocervix	CD34	gene:ENSG00000174059:s:207911002-207911402	1:j:207900003-207911002	6	0.974	1.000	junction	50.396
Cervix - Ectocervix	CD34	gene:ENSG00000174059:t:207889465-207889621	1:j:207889621-207897493	6	0.973	1.000	junction	50.396
Cervix - Ectocervix	CD34	gene:ENSG00000174059:t:207897493-207897573	1:j:207897573-207898973	6	0.974	1.000	junction	50.396
Cervix - Ectocervix	CD37	gene:ENSG00000104894:s:49335714-49335786	19:i:49335787-49335885	6	0.509	1.000	intron	7.133
Cervix - Ectocervix	CD37	gene:ENSG00000104894:s:49339330-49339413	19:i:49339414-49339657	6	0.628	1.000	intron	7.133
Cervix - Ectocervix	CD3EAP	gene:ENSG00000117877:s:45407094-45407235	19:i:45407236-45408132	6	0.863	1.000	intron	2.144
Cervix - Ectocervix	CD40	gene:ENSG00000101017:s:46122233-46122358	20:j:46122358-46122610	6	0.662	1.000	junction	21.026
Cervix - Ectocervix	CD40	gene:ENSG00000101017:s:46122610-46122756	20:j:46122756-46123126	6	0.550	1.000	junction	21.026
Cervix - Ectocervix	CD40	gene:ENSG00000101017:s:46123126-46123219	20:j:46123219-46126640	6	0.542	1.000	junction	21.026
Cervix - Ectocervix	CD40	gene:ENSG00000101017:s:46126640-46127161	20:j:46126701-46128138	6	0.893	1.000	junction	21.026
Cervix - Ectocervix	CD40	gene:ENSG00000101017:s:46127979-46128236	20:j:46128224-46128330	6	0.905	1.000	junction	21.026
Cervix - Ectocervix	CD40	gene:ENSG00000101017:s:46128330-46128358	20:j:46128358-46128882	6	0.517	1.000	junction	21.026
Cervix - Ectocervix	CD40	gene:ENSG00000101017:t:46126640-46127161	20:j:46123219-46126640	6	0.565	1.000	junction	21.026
Cervix - Ectocervix	CD44	gene:ENSG00000026508:c:35139370-35176575	11:j:35139370-35176575	6	1.000	1.000	junction	120.626
Cervix - Ectocervix	CD44	gene:ENSG00000026508:s:35176575-35177110	11:j:35176740-35180274	6	0.996	1.000	junction	120.626
Cervix - Ectocervix	CD44	gene:ENSG00000026508:s:35186832-35186900	11:j:35186900-35189835	6	0.928	1.000	junction	120.626
Cervix - Ectocervix	CD44	gene:ENSG00000026508:s:35214666-35214914	11:j:35214914-35219316	6	0.946	1.000	junction	120.626
Cervix - Ectocervix	CD44	gene:ENSG00000026508:s:35218929-35219387	11:j:35219387-35221654	6	0.928	1.000	junction	120.626
Cervix - Ectocervix	CD44	gene:ENSG00000026508:s:35221705-35221732	11:j:35221732-35229129	6	0.984	1.000	junction	120.626
Cervix - Ectocervix	CD44	gene:ENSG00000026508:t:35186832-35186900	11:j:35180407-35186832	6	0.965	1.000	junction	120.626
Cervix - Ectocervix	CD44	gene:ENSG00000026508:t:35229129-35232402	11:j:35221732-35229129	6	0.931	1.000	junction	120.626
Cervix - Ectocervix	CD46	gene:ENSG00000117335:c:207757202-207757540	1:j:207757202-207757540	6	1.000	1.000	junction	82.219
Cervix - Ectocervix	CD46	gene:ENSG00000117335:c:207757642-207759639	1:j:207757642-207759639	6	1.000	1.000	junction	82.219
Cervix - Ectocervix	CD46	gene:ENSG00000117335:c:207761446-207767013	1:j:207761446-207767013	6	1.000	1.000	junction	82.219
Cervix - Ectocervix	CD46	gene:ENSG00000117335:s:207759639-207759724	1:j:207759724-207761249	6	0.743	1.000	junction	82.219
Cervix - Ectocervix	CD46	gene:ENSG00000117335:s:207767013-207767195	1:i:207767196-207767204	6	0.624	1.000	intron	82.219
Cervix - Ectocervix	CD46	gene:ENSG00000117335:s:207783292-207783728	1:j:207783330-207785071	6	0.787	1.000	junction	82.219
Cervix - Ectocervix	CD46	gene:ENSG00000117335:s:207785071-207785106	1:j:207785106-207785619	6	0.886	1.000	junction	82.219
Cervix - Ectocervix	CD46	gene:ENSG00000117335:s:207793519-207794780	1:i:207794781-207795004	6	0.989	1.000	intron	82.219
Cervix - Ectocervix	CD46	gene:ENSG00000117335:t:207757014-207757202	1:j:207752309-207757014	6	0.988	1.000	junction	82.219
Cervix - Ectocervix	CD46	gene:ENSG00000117335:t:207783292-207783728	1:j:207770362-207783292	6	0.900	1.000	junction	82.219
Cervix - Ectocervix	CD47	gene:ENSG00000196776:c:108057569-108058337	3:j:108057569-108058337	6	1.000	1.000	junction	47.450
Cervix - Ectocervix	CD47	gene:ENSG00000196776:c:108071182-108079991	3:j:108071182-108079991	6	1.000	1.000	junction	47.450
Cervix - Ectocervix	CD47	gene:ENSG00000196776:s:108051939-108054739	3:j:108047292-108051939	6	0.528	1.000	junction	47.450
Cervix - Ectocervix	CD47	gene:ENSG00000196776:s:108071093-108071182	3:j:108060852-108071093	6	0.974	1.000	junction	47.450
Cervix - Ectocervix	CD55	gene:ENSG00000196352:c:207324750-207325622	1:j:207324750-207325622	6	1.000	1.000	junction	36.634
Cervix - Ectocervix	CD55	gene:ENSG00000196352:s:207322382-207322567	1:j:207322567-207324559	6	0.819	1.000	junction	36.634
Cervix - Ectocervix	CD55	gene:ENSG00000196352:s:207325622-207325721	1:j:207325721-207326752	6	0.658	1.000	junction	36.634
Cervix - Ectocervix	CD55	gene:ENSG00000196352:s:207326752-207326837	1:j:207326837-207331108	6	0.640	1.000	junction	36.634
Cervix - Ectocervix	CD55	gene:ENSG00000196352:s:207339397-207339417	1:j:207339417-207359546	6	0.547	1.000	junction	36.634
Cervix - Ectocervix	CD55	gene:ENSG00000196352:t:207322382-207322567	1:j:207321865-207322382	6	0.957	1.000	junction	36.634
Cervix - Ectocervix	CD55	gene:ENSG00000196352:t:207336693-207336943	1:j:207331296-207336693	6	0.915	1.000	junction	36.634
Cervix - Ectocervix	CD58	gene:ENSG00000116815:s:116544311-116544604	1:j:116536228-116544311	6	0.951	1.000	junction	14.299
Cervix - Ectocervix	CD58	gene:ENSG00000116815:t:116521787-116521983	1:j:116521983-116535965	6	0.907	1.000	junction	14.299
Cervix - Ectocervix	CD59	gene:ENSG00000085063:s:33731424-33731468	11:j:33722463-33731424	6	0.979	1.000	junction	275.085
Cervix - Ectocervix	CD59	gene:ENSG00000085063:s:33736382-33736491	11:j:33722463-33736382	6	0.935	1.000	junction	275.085
Cervix - Ectocervix	CD59	gene:ENSG00000085063:t:33722379-33722463	11:j:33722463-33736382	6	0.647	1.000	junction	275.085
Cervix - Ectocervix	CD63	gene:ENSG00000135404:c:55725626-55725813	12:j:55725626-55725813	6	1.000	1.000	junction	832.404
Cervix - Ectocervix	CD63	gene:ENSG00000135404:s:55726700-55726795	12:j:55726261-55726700	6	0.991	1.000	junction	832.404
Cervix - Ectocervix	CD63	gene:ENSG00000135404:s:55726890-55727059	12:j:55726795-55726890	6	0.625	1.000	junction	832.404
Cervix - Ectocervix	CD63	gene:ENSG00000135404:s:55728276-55728482	12:j:55727339-55728276	6	0.962	1.000	junction	832.404
Cervix - Ectocervix	CD63	gene:ENSG00000135404:t:55727151-55727339	12:j:55727339-55728276	6	0.998	1.000	junction	832.404
Cervix - Ectocervix	CD63	gene:ENSG00000135404:t:55728276-55728482	12:j:55728352-55728953	6	0.957	1.000	junction	832.404
Cervix - Ectocervix	CD68	gene:ENSG00000129226:s:7579467-7579726	17:j:7579726-7579810	6	0.803	1.000	junction	52.181
Cervix - Ectocervix	CD74	gene:ENSG00000019582:c:150404767-150405085	5:j:150404767-150405085	6	1.000	1.000	junction	334.623
Cervix - Ectocervix	CD74	gene:ENSG00000019582:s:150402563-150402625	5:j:150402250-150402563	6	0.767	1.000	junction	334.623
Cervix - Ectocervix	CD74	gene:ENSG00000019582:s:150404486-150404767	5:j:150402625-150404680	6	0.721	1.000	junction	334.623
Cervix - Ectocervix	CD74	gene:ENSG00000019582:s:150405978-150406321	5:j:150405180-150406259	6	0.939	1.000	junction	334.623
Cervix - Ectocervix	CD74	gene:ENSG00000019582:s:150406705-150406960	5:j:150406321-150406881	6	0.767	1.000	junction	334.623
Cervix - Ectocervix	CD74	gene:ENSG00000019582:s:150407152-150407324	5:j:150406960-150407152	6	0.687	1.000	junction	334.623
Cervix - Ectocervix	CD74	gene:ENSG00000019582:s:150412625-150412929	5:j:150407324-150412625	6	0.964	1.000	junction	334.623
Cervix - Ectocervix	CD74	gene:ENSG00000019582:t:150402563-150402625	5:j:150402625-150404680	6	0.557	1.000	junction	334.623
Cervix - Ectocervix	CD74	gene:ENSG00000019582:t:150405085-150405180	5:j:150405180-150406259	6	0.603	1.000	junction	334.623
Cervix - Ectocervix	CD81	gene:ENSG00000110651:s:2393848-2394192	11:j:2394192-2394972	6	0.813	1.000	junction	971.587
Cervix - Ectocervix	CD81	gene:ENSG00000110651:t:2390412-2390526	11:j:2377615-2390412	6	0.961	1.000	junction	971.587
Cervix - Ectocervix	CD81	gene:ENSG00000110651:t:2393848-2394192	11:j:2390526-2394095	6	0.983	1.000	junction	971.587
Cervix - Ectocervix	CD82	gene:ENSG00000085117:s:44565591-44566000	11:j:44565736-44587475	6	0.952	1.000	junction	22.789
Cervix - Ectocervix	CD82	gene:ENSG00000085117:s:44587232-44587556	11:j:44587556-44594643	6	0.981	1.000	junction	22.789
Cervix - Ectocervix	CD82	gene:ENSG00000085117:s:44600158-44600230	11:j:44600230-44605058	6	0.961	1.000	junction	22.789
Cervix - Ectocervix	CD82	gene:ENSG00000085117:s:44605058-44605182	11:j:44605182-44605355	6	0.885	1.000	junction	22.789
Cervix - Ectocervix	CD82	gene:ENSG00000085117:s:44615272-44615373	11:j:44615373-44618162	6	0.839	1.000	junction	22.789
Cervix - Ectocervix	CD82	gene:ENSG00000085117:s:44618270-44618365	11:j:44618365-44618640	6	0.937	1.000	junction	22.789
Cervix - Ectocervix	CD82	gene:ENSG00000085117:t:44587232-44587556	11:j:44565736-44587475	6	0.962	1.000	junction	22.789
Cervix - Ectocervix	CD82	gene:ENSG00000085117:t:44594643-44594996	11:j:44587556-44594643	6	0.981	1.000	junction	22.789
Cervix - Ectocervix	CD82	gene:ENSG00000085117:t:44600158-44600230	11:j:44594725-44600158	6	0.984	1.000	junction	22.789
Cervix - Ectocervix	CD82	gene:ENSG00000085117:t:44605058-44605182	11:j:44600230-44605058	6	0.984	1.000	junction	22.789
Cervix - Ectocervix	CD82	gene:ENSG00000085117:t:44615272-44615373	11:j:44605429-44615272	6	0.886	1.000	junction	22.789
Cervix - Ectocervix	CD82	gene:ENSG00000085117:t:44619049-44620363	11:j:44618723-44619049	6	0.578	1.000	junction	22.789
Cervix - Ectocervix	CD83	gene:ENSG00000112149:s:14133649-14133755	6:j:14133755-14135108	6	0.549	1.000	junction	16.550
Cervix - Ectocervix	CD9	gene:ENSG00000010278:s:6232632-6232729	12:j:6232729-6233412	6	0.989	1.000	junction	330.550
Cervix - Ectocervix	CD9	gene:ENSG00000010278:s:6233412-6233486	12:j:6233486-6235229	6	0.911	1.000	junction	330.550
Cervix - Ectocervix	CD9	gene:ENSG00000010278:s:6235229-6235327	12:j:6235327-6235476	6	0.622	1.000	junction	330.550
Cervix - Ectocervix	CD9	gene:ENSG00000010278:s:6235475-6235565	12:j:6235565-6236192	6	0.786	1.000	junction	330.550
Cervix - Ectocervix	CD9	gene:ENSG00000010278:s:6236192-6236275	12:j:6236275-6237763	6	0.587	1.000	junction	330.550
Cervix - Ectocervix	CD9	gene:ENSG00000010278:t:6225426-6225736	12:j:6200565-6225426	6	0.985	1.000	junction	330.550
Cervix - Ectocervix	CD9	gene:ENSG00000010278:t:6232632-6232729	12:j:6225534-6232632	6	0.995	1.000	junction	330.550
Cervix - Ectocervix	CD9	gene:ENSG00000010278:t:6233412-6233486	12:j:6232729-6233412	6	0.996	1.000	junction	330.550
Cervix - Ectocervix	CD9	gene:ENSG00000010278:t:6237763-6238271	12:j:6236275-6237763	6	0.919	1.000	junction	330.550
Cervix - Ectocervix	CD99	gene:ENSG00000002586:c:2719705-2720356	X:j:2719705-2720356	6	1.000	1.000	junction	389.331
Cervix - Ectocervix	CD99	gene:ENSG00000002586:c:2722674-2723314	X:j:2722674-2723314	6	1.000	1.000	junction	389.331
Cervix - Ectocervix	CD99	gene:ENSG00000002586:s:2714422-2715597	X:j:2714454-2717605	6	0.833	1.000	junction	389.331
Cervix - Ectocervix	CD99	gene:ENSG00000002586:s:2723314-2723434	X:j:2723364-2726260	6	0.981	1.000	junction	389.331
Cervix - Ectocervix	CD99	gene:ENSG00000002586:s:2726341-2726373	X:j:2726373-2738200	6	0.840	1.000	junction	389.331
Cervix - Ectocervix	CD99	gene:ENSG00000002586:s:2737881-2738256	X:j:2738256-2740779	6	0.934	1.000	junction	389.331
Cervix - Ectocervix	CD99	gene:ENSG00000002586:t:2714422-2715597	X:j:2691427-2714422	6	0.978	1.000	junction	389.331
Cervix - Ectocervix	CD99	gene:ENSG00000002586:t:2717605-2718018	X:j:2714454-2717605	6	0.975	1.000	junction	389.331
Cervix - Ectocervix	CD99	gene:ENSG00000002586:t:2719068-2719705	X:j:2717652-2719661	6	0.954	1.000	junction	389.331
Cervix - Ectocervix	CD99	gene:ENSG00000002586:t:2737881-2738256	X:j:2726373-2738200	6	0.860	1.000	junction	389.331
Cervix - Ectocervix	CD99L2	gene:ENSG00000102181:c:150793756-150795206	X:j:150793756-150795206	6	1.000	1.000	junction	32.547
Cervix - Ectocervix	CD99L2	gene:ENSG00000102181:s:150776174-150776293	X:j:150770369-150776174	6	0.806	1.000	junction	32.547
Cervix - Ectocervix	CD99L2	gene:ENSG00000102181:t:150770304-150770369	X:j:150770369-150776174	6	0.732	1.000	junction	32.547
Cervix - Ectocervix	CD99L2	gene:ENSG00000102181:t:150795418-150795486	X:j:150795486-150814862	6	0.745	1.000	junction	32.547
Cervix - Ectocervix	CD99P1	gene:ENSG00000223773:c:2618784-2619429	X:j:2618784-2619429	6	1.000	1.000	junction	14.256
Cervix - Ectocervix	CD99P1	gene:ENSG00000223773:s:2612150-2612218	X:j:2612218-2615816	6	0.933	1.000	junction	14.256
Cervix - Ectocervix	CD99P1	gene:ENSG00000223773:t:2616619-2618784	X:j:2615969-2618740	6	0.935	1.000	junction	14.256
Cervix - Ectocervix	CDA	gene:ENSG00000158825:s:20604928-20605039	1:j:20605039-20613842	6	0.797	1.000	junction	8.447
Cervix - Ectocervix	CDA	gene:ENSG00000158825:t:20613842-20613899	1:j:20605039-20613842	6	0.948	1.000	junction	8.447
Cervix - Ectocervix	CDADC1	gene:ENSG00000102543:s:49259346-49259523	13:j:49259523-49267490	6	0.649	1.000	junction	9.641
Cervix - Ectocervix	CDAN1	gene:ENSG00000140326:c:42724616-42725144	15:j:42724616-42725144	6	1.000	1.000	junction	16.246
Cervix - Ectocervix	CDAN1	gene:ENSG00000140326:c:42725251-42725489	15:j:42725251-42725489	6	1.000	1.000	junction	16.246
Cervix - Ectocervix	CDAN1	gene:ENSG00000140326:c:42728267-42728652	15:j:42728267-42728652	6	1.000	1.000	junction	16.246
Cervix - Ectocervix	CDAN1	gene:ENSG00000140326:c:42728810-42729023	15:j:42728810-42729023	6	1.000	1.000	junction	16.246
Cervix - Ectocervix	CDAN1	gene:ENSG00000140326:c:42729126-42729229	15:j:42729126-42729229	6	1.000	1.000	junction	16.246
Cervix - Ectocervix	CDAN1	gene:ENSG00000140326:c:42729362-42729568	15:j:42729362-42729568	6	1.000	1.000	junction	16.246
Cervix - Ectocervix	CDAN1	gene:ENSG00000140326:c:42729885-42730128	15:j:42729885-42730128	6	1.000	1.000	junction	16.246
Cervix - Ectocervix	CDAN1	gene:ENSG00000140326:c:42730215-42730598	15:j:42730215-42730598	6	1.000	1.000	junction	16.246
Cervix - Ectocervix	CDAN1	gene:ENSG00000140326:c:42731071-42731211	15:j:42731071-42731211	6	1.000	1.000	junction	16.246
Cervix - Ectocervix	CDAN1	gene:ENSG00000140326:c:42735178-42735261	15:j:42735178-42735261	6	1.000	1.000	junction	16.246
Cervix - Ectocervix	CDAN1	gene:ENSG00000140326:s:42727955-42728033	15:j:42727769-42727955	6	0.967	1.000	junction	16.246
Cervix - Ectocervix	CDC123	gene:ENSG00000151465:c:12196319-12198705	10:j:12196319-12198705	6	1.000	1.000	junction	41.456
Cervix - Ectocervix	CDC123	gene:ENSG00000151465:c:12210024-12210290	10:j:12210024-12210290	6	1.000	1.000	junction	41.456
Cervix - Ectocervix	CDC123	gene:ENSG00000151465:c:12217467-12230948	10:j:12217467-12230948	6	1.000	1.000	junction	41.456
Cervix - Ectocervix	CDC123	gene:ENSG00000151465:s:12210290-12210322	10:j:12210322-12215740	6	0.894	1.000	junction	41.456
Cervix - Ectocervix	CDC123	gene:ENSG00000151465:s:12235048-12235123	10:j:12235123-12237144	6	0.964	1.000	junction	41.456
Cervix - Ectocervix	CDC123	gene:ENSG00000151465:s:12238457-12238485	10:j:12238485-12246149	6	0.802	1.000	junction	41.456
Cervix - Ectocervix	CDC123	gene:ENSG00000151465:s:12249581-12249718	10:j:12249718-12250311	6	0.710	1.000	junction	41.456
Cervix - Ectocervix	CDC123	gene:ENSG00000151465:t:12217361-12217467	10:j:12215835-12217361	6	0.893	1.000	junction	41.456
Cervix - Ectocervix	CDC123	gene:ENSG00000151465:t:12237144-12237266	10:j:12235123-12237144	6	0.993	1.000	junction	41.456
Cervix - Ectocervix	CDC123	gene:ENSG00000151465:t:12238457-12238485	10:j:12237266-12238457	6	0.967	1.000	junction	41.456
Cervix - Ectocervix	CDC123	gene:ENSG00000151465:t:12249581-12249718	10:j:12246277-12249581	6	0.995	1.000	junction	41.456
Cervix - Ectocervix	CDC16	gene:ENSG00000130177:c:114239490-114242121	13:j:114239490-114242121	6	1.000	1.000	junction	71.344
Cervix - Ectocervix	CDC16	gene:ENSG00000130177:c:114244969-114246000	13:j:114244969-114246000	6	1.000	1.000	junction	71.344
Cervix - Ectocervix	CDC16	gene:ENSG00000130177:c:114246049-114246931	13:j:114246049-114246931	6	1.000	1.000	junction	71.344
Cervix - Ectocervix	CDC16	gene:ENSG00000130177:c:114247004-114250549	13:j:114247004-114250549	6	1.000	1.000	junction	71.344
Cervix - Ectocervix	CDC16	gene:ENSG00000130177:s:114234887-114235132	13:j:114235132-114236645	6	0.885	1.000	junction	71.344
Cervix - Ectocervix	CDC16	gene:ENSG00000130177:s:114236799-114236896	13:j:114236896-114238990	6	0.955	1.000	junction	71.344
Cervix - Ectocervix	CDC16	gene:ENSG00000130177:s:114250549-114250674	13:j:114250674-114257078	6	0.880	1.000	junction	71.344
Cervix - Ectocervix	CDC16	gene:ENSG00000130177:s:114259335-114259564	13:j:114259398-114261887	6	0.539	1.000	junction	71.344
Cervix - Ectocervix	CDC16	gene:ENSG00000130177:s:114262879-114263014	13:j:114263014-114265150	6	0.898	1.000	junction	71.344
Cervix - Ectocervix	CDC16	gene:ENSG00000130177:s:114264893-114265359	13:j:114265240-114272184	6	0.907	1.000	junction	71.344
Cervix - Ectocervix	CDC16	gene:ENSG00000130177:s:114271799-114272485	13:i:114272486-114272563	6	0.845	1.000	intron	71.344
Cervix - Ectocervix	CDC16	gene:ENSG00000130177:t:114236799-114236896	13:j:114236699-114236799	6	0.858	1.000	junction	71.344
Cervix - Ectocervix	CDC16	gene:ENSG00000130177:t:114238990-114239028	13:j:114236896-114238990	6	0.964	1.000	junction	71.344
Cervix - Ectocervix	CDC16	gene:ENSG00000130177:t:114259335-114259564	13:j:114257230-114259335	6	0.678	1.000	junction	71.344
Cervix - Ectocervix	CDC16	gene:ENSG00000130177:t:114262879-114263014	13:j:114261948-114262879	6	0.530	1.000	junction	71.344
Cervix - Ectocervix	CDC16	gene:ENSG00000130177:t:114271799-114272485	13:j:114265240-114272184	6	0.771	1.000	junction	71.344
Cervix - Ectocervix	CDC23	gene:ENSG00000094880:c:138189148-138189633	5:j:138189148-138189633	6	1.000	1.000	junction	16.303
Cervix - Ectocervix	CDC23	gene:ENSG00000094880:c:138192388-138192504	5:j:138192388-138192504	6	1.000	1.000	junction	16.303
Cervix - Ectocervix	CDC23	gene:ENSG00000094880:c:138192657-138198199	5:j:138192657-138198199	6	1.000	1.000	junction	16.303
Cervix - Ectocervix	CDC23	gene:ENSG00000094880:c:138198280-138198426	5:j:138198280-138198426	6	1.000	1.000	junction	16.303
Cervix - Ectocervix	CDC23	gene:ENSG00000094880:c:138198523-138198605	5:j:138198523-138198605	6	1.000	1.000	junction	16.303
Cervix - Ectocervix	CDC23	gene:ENSG00000094880:c:138198782-138201107	5:j:138198782-138201107	6	1.000	1.000	junction	16.303
Cervix - Ectocervix	CDC23	gene:ENSG00000094880:c:138201239-138201343	5:j:138201239-138201343	6	1.000	1.000	junction	16.303
Cervix - Ectocervix	CDC25B	gene:ENSG00000101224:c:3797749-3798412	20:j:3797749-3798412	6	1.000	1.000	junction	49.403
Cervix - Ectocervix	CDC25B	gene:ENSG00000101224:c:3800329-3800462	20:j:3800329-3800462	6	1.000	1.000	junction	49.403
Cervix - Ectocervix	CDC25B	gene:ENSG00000101224:c:3801093-3801254	20:j:3801093-3801254	6	1.000	1.000	junction	49.403
Cervix - Ectocervix	CDC25B	gene:ENSG00000101224:c:3802100-3802281	20:j:3802100-3802281	6	1.000	1.000	junction	49.403
Cervix - Ectocervix	CDC25B	gene:ENSG00000101224:c:3802972-3803108	20:j:3802972-3803108	6	1.000	1.000	junction	49.403
Cervix - Ectocervix	CDC25B	gene:ENSG00000101224:s:3798412-3798463	20:j:3798463-3800288	6	0.669	1.000	junction	49.403
Cervix - Ectocervix	CDC25B	gene:ENSG00000101224:s:3800462-3800498	20:j:3800498-3800743	6	0.926	1.000	junction	49.403
Cervix - Ectocervix	CDC25B	gene:ENSG00000101224:s:3802281-3802376	20:j:3802376-3802910	6	0.589	1.000	junction	49.403
Cervix - Ectocervix	CDC25B	gene:ENSG00000101224:s:3803404-3803537	20:j:3803537-3804569	6	0.700	1.000	junction	49.403
Cervix - Ectocervix	CDC25B	gene:ENSG00000101224:t:3800971-3801093	20:j:3800865-3800971	6	0.972	1.000	junction	49.403
Cervix - Ectocervix	CDC25B	gene:ENSG00000101224:t:3801924-3802100	20:j:3801802-3801924	6	0.881	1.000	junction	49.403
Cervix - Ectocervix	CDC25B	gene:ENSG00000101224:t:3802910-3802972	20:j:3802376-3802910	6	0.816	1.000	junction	49.403
Cervix - Ectocervix	CDC26	gene:ENSG00000176386:s:113272427-113272548	9:j:113267439-113272427	6	0.925	1.000	junction	28.161
Cervix - Ectocervix	CDC26	gene:ENSG00000176386:s:113273329-113273438	9:j:113272548-113273329	6	0.932	1.000	junction	28.161
Cervix - Ectocervix	CDC26	gene:ENSG00000176386:t:113273329-113273438	9:j:113273438-113275382	6	0.709	1.000	junction	28.161
Cervix - Ectocervix	CDC27	gene:ENSG00000004897:c:47121017-47122444	17:j:47121017-47122444	6	1.000	1.000	junction	22.262
Cervix - Ectocervix	CDC27	gene:ENSG00000004897:c:47129521-47132257	17:j:47129521-47132257	6	1.000	1.000	junction	22.262
Cervix - Ectocervix	CDC27	gene:ENSG00000004897:c:47142436-47143883	17:j:47142436-47143883	6	1.000	1.000	junction	22.262
Cervix - Ectocervix	CDC27	gene:ENSG00000004897:s:47123886-47123960	17:j:47122600-47123886	6	0.811	1.000	junction	22.262
Cervix - Ectocervix	CDC27	gene:ENSG00000004897:s:47129393-47129521	17:j:47123960-47129393	6	0.793	1.000	junction	22.262
Cervix - Ectocervix	CDC27	gene:ENSG00000004897:s:47137152-47137360	17:j:47132374-47137152	6	0.830	1.000	junction	22.262
Cervix - Ectocervix	CDC27	gene:ENSG00000004897:s:47141844-47142025	17:j:47138891-47141853	6	0.900	1.000	junction	22.262
Cervix - Ectocervix	CDC27	gene:ENSG00000004897:s:47151806-47151936	17:j:47143982-47151806	6	0.904	1.000	junction	22.262
Cervix - Ectocervix	CDC27	gene:ENSG00000004897:s:47154672-47154864	17:j:47151918-47154672	6	0.936	1.000	junction	22.262
Cervix - Ectocervix	CDC27	gene:ENSG00000004897:t:47122552-47122619	17:j:47122600-47123886	6	0.811	1.000	junction	22.262
Cervix - Ectocervix	CDC27	gene:ENSG00000004897:t:47138739-47138891	17:j:47138891-47141853	6	0.900	1.000	junction	22.262
Cervix - Ectocervix	CDC27	gene:ENSG00000004897:t:47156913-47156983	17:i:47156984-47157054	6	0.968	1.000	intron	22.262
Cervix - Ectocervix	CDC27	gene:ENSG00000004897:t:47158206-47158303	17:j:47158303-47169917	6	0.913	1.000	junction	22.262
Cervix - Ectocervix	CDC34	gene:ENSG00000099804:c:532108-535837	19:j:532108-535837	6	1.000	1.000	junction	49.698
Cervix - Ectocervix	CDC34	gene:ENSG00000099804:c:535923-536243	19:j:535923-536243	6	1.000	1.000	junction	49.698
Cervix - Ectocervix	CDC34	gene:ENSG00000099804:s:536953-537147	19:j:537147-541339	6	0.885	1.000	junction	49.698
Cervix - Ectocervix	CDC34	gene:ENSG00000099804:t:540821-541252	19:i:540797-540821	6	0.558	1.000	intron	49.698
Cervix - Ectocervix	CDC34	gene:ENSG00000099804:t:541339-542092	19:j:537147-541339	6	0.837	1.000	junction	49.698
Cervix - Ectocervix	CDC37	gene:ENSG00000105401:c:10391706-10393086	19:j:10391706-10393086	6	1.000	1.000	junction	185.157
Cervix - Ectocervix	CDC37	gene:ENSG00000105401:s:10393259-10393786	19:j:10393157-10393259	6	0.988	1.000	junction	185.157
Cervix - Ectocervix	CDC37	gene:ENSG00000105401:s:10395021-10395143	19:j:10393441-10395021	6	0.981	1.000	junction	185.157
Cervix - Ectocervix	CDC37	gene:ENSG00000105401:s:10395435-10395837	19:i:10395344-10395434	6	0.571	1.000	intron	185.157
Cervix - Ectocervix	CDC37	gene:ENSG00000105401:s:10395928-10396203	19:j:10395543-10395928	6	0.959	1.000	junction	185.157
Cervix - Ectocervix	CDC37	gene:ENSG00000105401:s:10403378-10403595	19:j:10396203-10403378	6	0.966	1.000	junction	185.157
Cervix - Ectocervix	CDC37	gene:ENSG00000105401:t:10395928-10396203	19:j:10396203-10403378	6	0.965	1.000	junction	185.157
Cervix - Ectocervix	CDC37L1	gene:ENSG00000106993:c:4679899-4684877	9:j:4679899-4684877	6	1.000	1.000	junction	14.147
Cervix - Ectocervix	CDC37L1	gene:ENSG00000106993:c:4685158-4688513	9:j:4685158-4688513	6	1.000	1.000	junction	14.147
Cervix - Ectocervix	CDC37L1	gene:ENSG00000106993:c:4697211-4697757	9:j:4697211-4697757	6	1.000	1.000	junction	14.147
Cervix - Ectocervix	CDC37L1	gene:ENSG00000106993:s:4688513-4688606	9:j:4688606-4697096	6	0.880	1.000	junction	14.147
Cervix - Ectocervix	CDC37L1	gene:ENSG00000106993:s:4697757-4697879	9:j:4697879-4701864	6	0.798	1.000	junction	14.147
Cervix - Ectocervix	CDC37L1	gene:ENSG00000106993:t:4706011-4708398	9:j:4702028-4706011	6	0.566	1.000	junction	14.147
Cervix - Ectocervix	CDC40	gene:ENSG00000168438:c:110207589-110209084	6:j:110207589-110209084	6	1.000	1.000	junction	10.089
Cervix - Ectocervix	CDC40	gene:ENSG00000168438:c:110219479-110219736	6:j:110219479-110219736	6	1.000	1.000	junction	10.089
Cervix - Ectocervix	CDC40	gene:ENSG00000168438:c:110228976-110229954	6:j:110228976-110229954	6	1.000	1.000	junction	10.089
Cervix - Ectocervix	CDC40	gene:ENSG00000168438:s:110217702-110217803	6:j:110217803-110219364	6	0.508	1.000	junction	10.089
Cervix - Ectocervix	CDC40	gene:ENSG00000168438:s:110219736-110219869	6:j:110219869-110226167	6	0.834	1.000	junction	10.089
Cervix - Ectocervix	CDC40	gene:ENSG00000168438:s:110229954-110230333	6:i:110230334-110231451	6	0.980	1.000	intron	10.089
Cervix - Ectocervix	CDC40	gene:ENSG00000168438:t:110228832-110228976	6:j:110226243-110228832	6	0.785	1.000	junction	10.089
Cervix - Ectocervix	CDC42	gene:ENSG00000070831:s:22052627-22052868	1:j:22052742-22078429	6	0.865	1.000	junction	124.226
Cervix - Ectocervix	CDC42	gene:ENSG00000070831:t:22078429-22078583	1:j:22052742-22078429	6	0.786	1.000	junction	124.226
Cervix - Ectocervix	CDC42BPB	gene:ENSG00000198752:c:102938174-102938306	14:j:102938174-102938306	6	1.000	1.000	junction	65.331
Cervix - Ectocervix	CDC42BPB	gene:ENSG00000198752:c:102939727-102939830	14:j:102939727-102939830	6	1.000	1.000	junction	65.331
Cervix - Ectocervix	CDC42BPB	gene:ENSG00000198752:c:102939947-102940046	14:j:102939947-102940046	6	1.000	1.000	junction	65.331
Cervix - Ectocervix	CDC42BPB	gene:ENSG00000198752:c:102940130-102940227	14:j:102940130-102940227	6	1.000	1.000	junction	65.331
Cervix - Ectocervix	CDC42BPB	gene:ENSG00000198752:c:102946684-102947721	14:j:102946684-102947721	6	1.000	1.000	junction	65.331
Cervix - Ectocervix	CDC42BPB	gene:ENSG00000198752:c:102947802-102949765	14:j:102947802-102949765	6	1.000	1.000	junction	65.331
Cervix - Ectocervix	CDC42BPB	gene:ENSG00000198752:c:102949904-102950466	14:j:102949904-102950466	6	1.000	1.000	junction	65.331
Cervix - Ectocervix	CDC42BPB	gene:ENSG00000198752:c:102950602-102952498	14:j:102950602-102952498	6	1.000	1.000	junction	65.331
Cervix - Ectocervix	CDC42BPB	gene:ENSG00000198752:c:102959710-102963061	14:j:102959710-102963061	6	1.000	1.000	junction	65.331
Cervix - Ectocervix	CDC42BPB	gene:ENSG00000198752:c:102963155-102964502	14:j:102963155-102964502	6	1.000	1.000	junction	65.331
Cervix - Ectocervix	CDC42BPB	gene:ENSG00000198752:c:102964650-102966282	14:j:102964650-102966282	6	1.000	1.000	junction	65.331
Cervix - Ectocervix	CDC42BPB	gene:ENSG00000198752:c:102966387-102967046	14:j:102966387-102967046	6	1.000	1.000	junction	65.331
Cervix - Ectocervix	CDC42BPB	gene:ENSG00000198752:c:102967170-102968253	14:j:102967170-102968253	6	1.000	1.000	junction	65.331
Cervix - Ectocervix	CDC42BPB	gene:ENSG00000198752:c:102968358-102968472	14:j:102968358-102968472	6	1.000	1.000	junction	65.331
Cervix - Ectocervix	CDC42BPB	gene:ENSG00000198752:c:102968716-102970151	14:j:102968716-102970151	6	1.000	1.000	junction	65.331
Cervix - Ectocervix	CDC42BPB	gene:ENSG00000198752:c:102970261-102971919	14:j:102970261-102971919	6	1.000	1.000	junction	65.331
Cervix - Ectocervix	CDC42BPB	gene:ENSG00000198752:c:102972161-102974016	14:j:102972161-102974016	6	1.000	1.000	junction	65.331
Cervix - Ectocervix	CDC42BPB	gene:ENSG00000198752:c:102974149-102975684	14:j:102974149-102975684	6	1.000	1.000	junction	65.331
Cervix - Ectocervix	CDC42BPB	gene:ENSG00000198752:c:102975803-102975883	14:j:102975803-102975883	6	1.000	1.000	junction	65.331
Cervix - Ectocervix	CDC42BPB	gene:ENSG00000198752:c:102981021-102983556	14:j:102981021-102983556	6	1.000	1.000	junction	65.331
Cervix - Ectocervix	CDC42BPB	gene:ENSG00000198752:c:102983756-102986487	14:j:102983756-102986487	6	1.000	1.000	junction	65.331
Cervix - Ectocervix	CDC42BPB	gene:ENSG00000198752:c:102999713-103003928	14:j:102999713-103003928	6	1.000	1.000	junction	65.331
Cervix - Ectocervix	CDC42BPB	gene:ENSG00000198752:c:103008555-103012097	14:j:103008555-103012097	6	1.000	1.000	junction	65.331
Cervix - Ectocervix	CDC42BPB	gene:ENSG00000198752:s:102938104-102938174	14:j:102933843-102938104	6	0.922	1.000	junction	65.331
Cervix - Ectocervix	CDC42BPB	gene:ENSG00000198752:s:102939610-102939727	14:j:102938411-102939610	6	0.816	1.000	junction	65.331
Cervix - Ectocervix	CDC42BPB	gene:ENSG00000198752:s:102959631-102959710	14:j:102954688-102959631	6	0.959	1.000	junction	65.331
Cervix - Ectocervix	CDC42BPB	gene:ENSG00000198752:s:102978126-102978205	14:j:102976049-102978126	6	0.762	1.000	junction	65.331
Cervix - Ectocervix	CDC42BPB	gene:ENSG00000198752:s:102980773-102981021	14:j:102978205-102980773	6	0.707	1.000	junction	65.331
Cervix - Ectocervix	CDC42BPB	gene:ENSG00000198752:s:103008472-103008555	14:j:103004023-103008472	6	0.962	1.000	junction	65.331
Cervix - Ectocervix	CDC42BPB	gene:ENSG00000198752:t:102943813-102944487	14:j:102944487-102945662	6	0.547	1.000	junction	65.331
Cervix - Ectocervix	CDC42BPB	gene:ENSG00000198752:t:102954602-102954688	14:j:102954688-102959631	6	0.974	1.000	junction	65.331
Cervix - Ectocervix	CDC42EP1	gene:ENSG00000128283:s:37560447-37560588	22:j:37560588-37566072	6	0.886	1.000	junction	75.692
Cervix - Ectocervix	CDC42EP1	gene:ENSG00000128283:t:37566072-37566812	22:j:37560588-37566072	6	0.950	1.000	junction	75.692
Cervix - Ectocervix	CDC42EP4	gene:ENSG00000179604:t:73286518-73286612	17:j:73286612-73311893	6	0.812	1.000	junction	44.279
Cervix - Ectocervix	CDC42EP5	gene:ENSG00000167617:c:54471685-54473064	19:j:54471685-54473064	6	1.000	1.000	junction	32.946
Cervix - Ectocervix	CDC42EP5	gene:ENSG00000167617:s:54471506-54471685	19:j:54465547-54471545	6	0.831	1.000	junction	32.946
Cervix - Ectocervix	CDC42SE1	gene:ENSG00000197622:c:151053327-151054231	1:j:151053327-151054231	6	1.000	1.000	junction	76.308
Cervix - Ectocervix	CDC42SE1	gene:ENSG00000197622:s:151055583-151055993	1:i:151055129-151055582	6	0.561	1.000	intron	76.308
Cervix - Ectocervix	CDC42SE1	gene:ENSG00000197622:s:151059479-151059773	1:j:151055993-151059479	6	0.592	1.000	junction	76.308
Cervix - Ectocervix	CDC42SE2	gene:ENSG00000158985:s:131391829-131393106	5:i:131393107-131393385	6	0.971	1.000	intron	10.557
Cervix - Ectocervix	CDC5L	gene:ENSG00000096401:c:44390371-44392667	6:j:44390371-44392667	6	1.000	1.000	junction	8.756
Cervix - Ectocervix	CDC5L	gene:ENSG00000096401:c:44392828-44393446	6:j:44392828-44393446	6	1.000	1.000	junction	8.756
Cervix - Ectocervix	CDC5L	gene:ENSG00000096401:c:44393573-44396341	6:j:44393573-44396341	6	1.000	1.000	junction	8.756
Cervix - Ectocervix	CDC5L	gene:ENSG00000096401:c:44404027-44406323	6:j:44404027-44406323	6	1.000	1.000	junction	8.756
Cervix - Ectocervix	CDC5L	gene:ENSG00000096401:c:44406467-44408444	6:j:44406467-44408444	6	1.000	1.000	junction	8.756
Cervix - Ectocervix	CDC5L	gene:ENSG00000096401:c:44408632-44419449	6:j:44408632-44419449	6	1.000	1.000	junction	8.756
Cervix - Ectocervix	CDC5L	gene:ENSG00000096401:c:44419597-44422647	6:j:44419597-44422647	6	1.000	1.000	junction	8.756
Cervix - Ectocervix	CDC5L	gene:ENSG00000096401:c:44422809-44424419	6:j:44422809-44424419	6	1.000	1.000	junction	8.756
Cervix - Ectocervix	CDC5L	gene:ENSG00000096401:c:44424583-44426103	6:j:44424583-44426103	6	1.000	1.000	junction	8.756
Cervix - Ectocervix	CDC5L	gene:ENSG00000096401:c:44426183-44426482	6:j:44426183-44426482	6	1.000	1.000	junction	8.756
Cervix - Ectocervix	CDC5L	gene:ENSG00000096401:c:44445867-44446607	6:j:44445867-44446607	6	1.000	1.000	junction	8.756
Cervix - Ectocervix	CDC5L	gene:ENSG00000096401:s:44396341-44396440	6:j:44396440-44403809	6	0.861	1.000	junction	8.756
Cervix - Ectocervix	CDC5L	gene:ENSG00000096401:s:44426482-44426724	6:j:44426724-44429713	6	0.845	1.000	junction	8.756
Cervix - Ectocervix	CDC5L	gene:ENSG00000096401:t:44445655-44445867	6:j:44429910-44445655	6	0.822	1.000	junction	8.756
Cervix - Ectocervix	CDC73	gene:ENSG00000134371:c:193130243-193135391	1:j:193130243-193135391	6	1.000	1.000	junction	10.958
Cervix - Ectocervix	CDC73	gene:ENSG00000134371:c:193147965-193150304	1:j:193147965-193150304	6	1.000	1.000	junction	10.958
Cervix - Ectocervix	CDC73	gene:ENSG00000134371:c:193203852-193212065	1:j:193203852-193212065	6	1.000	1.000	junction	10.958
Cervix - Ectocervix	CDC73	gene:ENSG00000134371:c:193212477-193232993	1:j:193212477-193232993	6	1.000	1.000	junction	10.958
Cervix - Ectocervix	CDC73	gene:ENSG00000134371:c:193249871-193250676	1:j:193249871-193250676	6	1.000	1.000	junction	10.958
Cervix - Ectocervix	CDC73	gene:ENSG00000134371:s:193152380-193152444	1:j:193152444-193203795	6	0.946	1.000	junction	10.958
Cervix - Ectocervix	CDC73	gene:ENSG00000134371:t:193203795-193203852	1:j:193152444-193203795	6	0.940	1.000	junction	10.958
Cervix - Ectocervix	CDC73	gene:ENSG00000134371:t:193249730-193249871	1:j:193236356-193249730	6	0.565	1.000	junction	10.958
Cervix - Ectocervix	CDCA4	gene:ENSG00000170779:s:105011160-105011935	14:i:105010634-105011159	6	0.875	1.000	intron	5.728
Cervix - Ectocervix	CDCA7	gene:ENSG00000144354:c:173365592-173366283	2:j:173365592-173366283	6	1.000	1.000	junction	7.817
Cervix - Ectocervix	CDCA7	gene:ENSG00000144354:c:173366432-173367150	2:j:173366432-173367150	6	1.000	1.000	junction	7.817
Cervix - Ectocervix	CDCA7	gene:ENSG00000144354:c:173367286-173367634	2:j:173367286-173367634	6	1.000	1.000	junction	7.817
Cervix - Ectocervix	CDCA7L	gene:ENSG00000164649:c:21906456-21906568	7:j:21906456-21906568	6	1.000	1.000	junction	20.440
Cervix - Ectocervix	CDH11	gene:ENSG00000140937:c:64971696-64971931	16:j:64971696-64971931	6	1.000	1.000	junction	22.771
Cervix - Ectocervix	CDH11	gene:ENSG00000140937:c:64972064-64972904	16:j:64972064-64972904	6	1.000	1.000	junction	22.771
Cervix - Ectocervix	CDH11	gene:ENSG00000140937:c:64991935-64992915	16:j:64991935-64992915	6	1.000	1.000	junction	22.771
Cervix - Ectocervix	CDH11	gene:ENSG00000140937:s:64971579-64971696	16:j:64951018-64971579	6	0.969	1.000	junction	22.771
Cervix - Ectocervix	CDH11	gene:ENSG00000140937:s:64991343-64991935	16:j:64988344-64991768	6	0.860	1.000	junction	22.771
Cervix - Ectocervix	CDH11	gene:ENSG00000140937:s:64998562-64998856	16:j:64993034-64998562	6	0.903	1.000	junction	22.771
Cervix - Ectocervix	CDH11	gene:ENSG00000140937:t:64950767-64951018	16:j:64951018-64971579	6	0.951	1.000	junction	22.771
Cervix - Ectocervix	CDH13	gene:ENSG00000140945:c:83217497-83344862	16:j:83217497-83344862	6	1.000	1.000	junction	26.683
Cervix - Ectocervix	CDH13	gene:ENSG00000140945:c:83345006-83486477	16:j:83345006-83486477	6	1.000	1.000	junction	26.683
Cervix - Ectocervix	CDH13	gene:ENSG00000140945:c:83486655-83602454	16:j:83486655-83602454	6	1.000	1.000	junction	26.683
Cervix - Ectocervix	CDH13	gene:ENSG00000140945:c:83602594-83670790	16:j:83602594-83670790	6	1.000	1.000	junction	26.683
Cervix - Ectocervix	CDH13	gene:ENSG00000140945:c:83670972-83678208	16:j:83670972-83678208	6	1.000	1.000	junction	26.683
Cervix - Ectocervix	CDH13	gene:ENSG00000140945:c:83678461-83748108	16:j:83678461-83748108	6	1.000	1.000	junction	26.683
Cervix - Ectocervix	CDH13	gene:ENSG00000140945:c:83748250-83779968	16:j:83748250-83779968	6	1.000	1.000	junction	26.683
Cervix - Ectocervix	CDH13	gene:ENSG00000140945:c:83780201-83783254	16:j:83780201-83783254	6	1.000	1.000	junction	26.683
Cervix - Ectocervix	CDH13	gene:ENSG00000140945:s:82626803-82627137	16:j:82627137-82858362	6	0.971	1.000	junction	26.683
Cervix - Ectocervix	CDH13	gene:ENSG00000140945:s:82858362-82859718	16:j:82858473-83032010	6	0.970	1.000	junction	26.683
Cervix - Ectocervix	CDH13	gene:ENSG00000140945:s:83125385-83125501	16:j:83125501-83217345	6	0.730	1.000	junction	26.683
Cervix - Ectocervix	CDH13	gene:ENSG00000140945:s:83783254-83783472	16:j:83783472-83795023	6	0.902	1.000	junction	26.683
Cervix - Ectocervix	CDH13	gene:ENSG00000140945:t:82858362-82859718	16:j:82627137-82858362	6	0.859	1.000	junction	26.683
Cervix - Ectocervix	CDH13	gene:ENSG00000140945:t:83032010-83032313	16:j:82858473-83032010	6	0.982	1.000	junction	26.683
Cervix - Ectocervix	CDH13	gene:ENSG00000140945:t:83125385-83125501	16:j:83032218-83125385	6	0.955	1.000	junction	26.683
Cervix - Ectocervix	CDH24	gene:ENSG00000139880:c:23047374-23047461	14:j:23047374-23047461	6	1.000	1.000	junction	10.988
Cervix - Ectocervix	CDH24	gene:ENSG00000139880:c:23049738-23049822	14:j:23049738-23049822	6	1.000	1.000	junction	10.988
Cervix - Ectocervix	CDH24	gene:ENSG00000139880:c:23052609-23053496	14:j:23052609-23053496	6	1.000	1.000	junction	10.988
Cervix - Ectocervix	CDH24	gene:ENSG00000139880:c:23053749-23054141	14:j:23053749-23054141	6	1.000	1.000	junction	10.988
Cervix - Ectocervix	CDH24	gene:ENSG00000139880:c:23054866-23055059	14:j:23054866-23055059	6	1.000	1.000	junction	10.988
Cervix - Ectocervix	CDH24	gene:ENSG00000139880:s:23049027-23049275	14:j:23048479-23049027	6	0.662	1.000	junction	10.988
Cervix - Ectocervix	CDH24	gene:ENSG00000139880:s:23051970-23052083	14:i:23050140-23051969	6	0.777	1.000	intron	10.988
Cervix - Ectocervix	CDH24	gene:ENSG00000139880:t:23049822-23050139	14:i:23050140-23051969	6	0.645	1.000	intron	10.988
Cervix - Ectocervix	CDH5	gene:ENSG00000179776:c:66398106-66398456	16:j:66398106-66398456	6	1.000	1.000	junction	15.577
Cervix - Ectocervix	CDH5	gene:ENSG00000179776:c:66401016-66402652	16:j:66401016-66402652	6	1.000	1.000	junction	15.577
Cervix - Ectocervix	CDIP1	gene:ENSG00000089486:s:4514575-4515109	16:j:4514144-4514575	6	0.955	1.000	junction	28.064
Cervix - Ectocervix	CDIP1	gene:ENSG00000089486:s:4538702-4538828	16:j:4514664-4538702	6	0.958	1.000	junction	28.064
Cervix - Ectocervix	CDIP1	gene:ENSG00000089486:t:4513694-4513851	16:j:4513851-4514046	6	0.948	1.000	junction	28.064
Cervix - Ectocervix	CDIP1	gene:ENSG00000089486:t:4514575-4515109	16:j:4514664-4538702	6	0.607	1.000	junction	28.064
Cervix - Ectocervix	CDIPT	gene:ENSG00000103502:s:29858728-29859334	16:i:29858692-29858727	6	0.997	1.000	intron	101.717
Cervix - Ectocervix	CDIPT	gene:ENSG00000103502:s:29860581-29860662	16:j:29859523-29860581	6	0.838	1.000	junction	101.717
Cervix - Ectocervix	CDIPT	gene:ENSG00000103502:s:29861106-29861694	16:j:29860662-29861106	6	0.765	1.000	junction	101.717
Cervix - Ectocervix	CDIPT	gene:ENSG00000103502:s:29862815-29862890	16:j:29862720-29862815	6	0.541	1.000	junction	101.717
Cervix - Ectocervix	CDIPT	gene:ENSG00000103502:t:29858728-29859334	16:j:29859334-29859442	6	0.970	1.000	junction	101.717
Cervix - Ectocervix	CDIPT	gene:ENSG00000103502:t:29861106-29861694	16:j:29861259-29862586	6	0.865	1.000	junction	101.717
Cervix - Ectocervix	CDK10	gene:ENSG00000185324:c:89690624-89691443	16:j:89690624-89691443	6	1.000	1.000	junction	74.292
Cervix - Ectocervix	CDK10	gene:ENSG00000185324:s:89687589-89687815	16:i:89687816-89689251	6	0.572	1.000	intron	74.292
Cervix - Ectocervix	CDK10	gene:ENSG00000185324:s:89693274-89693326	16:i:89693327-89693397	6	0.789	1.000	intron	74.292
Cervix - Ectocervix	CDK10	gene:ENSG00000185324:s:89693398-89694040	16:i:89694041-89694172	6	0.560	1.000	intron	74.292
Cervix - Ectocervix	CDK10	gene:ENSG00000185324:s:89695293-89695345	16:j:89695345-89695595	6	0.831	1.000	junction	74.292
Cervix - Ectocervix	CDK10	gene:ENSG00000185324:t:89695293-89695345	16:j:89695070-89695293	6	0.892	1.000	junction	74.292
Cervix - Ectocervix	CDK11A	gene:ENSG00000008128:s:1722708-1722832	1:j:1721711-1722708	6	0.920	1.000	junction	57.177
Cervix - Ectocervix	CDK11A	gene:ENSG00000008128:t:1722708-1722832	1:j:1722831-1724258	6	0.575	1.000	junction	57.177
Cervix - Ectocervix	CDK11B	gene:ENSG00000248333:c:1635856-1635937	1:j:1635856-1635937	6	1.000	1.000	junction	43.304
Cervix - Ectocervix	CDK11B	gene:ENSG00000248333:c:1641113-1641662	1:j:1641113-1641662	6	1.000	1.000	junction	43.304
Cervix - Ectocervix	CDK11B	gene:ENSG00000248333:c:1641820-1641906	1:j:1641820-1641906	6	1.000	1.000	junction	43.304
Cervix - Ectocervix	CDK11B	gene:ENSG00000248333:c:1652566-1655369	1:j:1652566-1655369	6	1.000	1.000	junction	43.304
Cervix - Ectocervix	CDK11B	gene:ENSG00000248333:c:1657498-1658914	1:j:1657498-1658914	6	1.000	1.000	junction	43.304
Cervix - Ectocervix	CDK11B	gene:ENSG00000248333:s:1636333-1636481	1:j:1636126-1636333	6	0.593	1.000	junction	43.304
Cervix - Ectocervix	CDK11B	gene:ENSG00000248333:s:1636682-1636853	1:j:1636481-1636682	6	0.614	1.000	junction	43.304
Cervix - Ectocervix	CDK11B	gene:ENSG00000248333:s:1637081-1637202	1:j:1637004-1637081	6	0.906	1.000	junction	43.304
Cervix - Ectocervix	CDK11B	gene:ENSG00000248333:s:1637634-1637883	1:j:1637513-1637762	6	0.597	1.000	junction	43.304
Cervix - Ectocervix	CDK11B	gene:ENSG00000248333:s:1638500-1638590	1:j:1637883-1638500	6	0.947	1.000	junction	43.304
Cervix - Ectocervix	CDK11B	gene:ENSG00000248333:s:1640277-1640452	1:j:1638590-1640277	6	0.817	1.000	junction	43.304
Cervix - Ectocervix	CDK11B	gene:ENSG00000248333:s:1641048-1641113	1:j:1640452-1641048	6	0.733	1.000	junction	43.304
Cervix - Ectocervix	CDK11B	gene:ENSG00000248333:s:1649499-1649637	1:j:1645262-1649499	6	0.779	1.000	junction	43.304
Cervix - Ectocervix	CDK11B	gene:ENSG00000248333:s:1652439-1652566	1:j:1649637-1652439	6	0.776	1.000	junction	43.304
Cervix - Ectocervix	CDK11B	gene:ENSG00000248333:s:1657375-1657498	1:j:1655484-1657375	6	0.808	1.000	junction	43.304
Cervix - Ectocervix	CDK11B	gene:ENSG00000248333:t:1636682-1636853	1:j:1636798-1636897	6	0.892	1.000	junction	43.304
Cervix - Ectocervix	CDK11B	gene:ENSG00000248333:t:1642347-1642508	1:j:1642508-1645126	6	0.702	1.000	junction	43.304
Cervix - Ectocervix	CDK11B	gene:ENSG00000248333:t:1655369-1655484	1:j:1655484-1657375	6	0.638	1.000	junction	43.304
Cervix - Ectocervix	CDK12	gene:ENSG00000167258:c:39471763-39490557	17:j:39471763-39490557	6	1.000	1.000	junction	29.360
Cervix - Ectocervix	CDK12	gene:ENSG00000167258:c:39490733-39492751	17:j:39490733-39492751	6	1.000	1.000	junction	29.360
Cervix - Ectocervix	CDK12	gene:ENSG00000167258:c:39492890-39494524	17:j:39492890-39494524	6	1.000	1.000	junction	29.360
Cervix - Ectocervix	CDK12	gene:ENSG00000167258:c:39494694-39501250	17:j:39494694-39501250	6	1.000	1.000	junction	29.360
Cervix - Ectocervix	CDK12	gene:ENSG00000167258:c:39501439-39509705	17:j:39501439-39509705	6	1.000	1.000	junction	29.360
Cervix - Ectocervix	CDK12	gene:ENSG00000167258:c:39509761-39511529	17:j:39509761-39511529	6	1.000	1.000	junction	29.360
Cervix - Ectocervix	CDK12	gene:ENSG00000167258:c:39511630-39515731	17:j:39511630-39515731	6	1.000	1.000	junction	29.360
Cervix - Ectocervix	CDK12	gene:ENSG00000167258:c:39515808-39517440	17:j:39515808-39517440	6	1.000	1.000	junction	29.360
Cervix - Ectocervix	CDK12	gene:ENSG00000167258:c:39517556-39519956	17:j:39517556-39519956	6	1.000	1.000	junction	29.360
Cervix - Ectocervix	CDK12	gene:ENSG00000167258:c:39520087-39524674	17:j:39520087-39524674	6	1.000	1.000	junction	29.360
Cervix - Ectocervix	CDK12	gene:ENSG00000167258:c:39524885-39525864	17:j:39524885-39525864	6	1.000	1.000	junction	29.360
Cervix - Ectocervix	CDK12	gene:ENSG00000167258:c:39544360-39546617	17:j:39544360-39546617	6	1.000	1.000	junction	29.360
Cervix - Ectocervix	CDK12	gene:ENSG00000167258:s:39551038-39551142	17:j:39551142-39556286	6	0.701	1.000	junction	29.360
Cervix - Ectocervix	CDK12	gene:ENSG00000167258:t:39556286-39556413	17:j:39551142-39556286	6	0.779	1.000	junction	29.360
Cervix - Ectocervix	CDK13	gene:ENSG00000065883:c:40046025-40047821	7:j:40046025-40047821	6	1.000	1.000	junction	29.851
Cervix - Ectocervix	CDK13	gene:ENSG00000065883:c:40062927-40063023	7:j:40062927-40063023	6	1.000	1.000	junction	29.851
Cervix - Ectocervix	CDK13	gene:ENSG00000065883:c:40078121-40078720	7:j:40078121-40078720	6	1.000	1.000	junction	29.851
Cervix - Ectocervix	CDK13	gene:ENSG00000065883:s:39987599-39988258	7:j:39988258-39997494	6	0.935	1.000	junction	29.851
Cervix - Ectocervix	CDK13	gene:ENSG00000065883:s:40078836-40078851	7:j:40078851-40088126	6	0.966	1.000	junction	29.851
Cervix - Ectocervix	CDK13	gene:ENSG00000065883:t:40078005-40078121	7:j:40063100-40078005	6	0.793	1.000	junction	29.851
Cervix - Ectocervix	CDK13	gene:ENSG00000065883:t:40088126-40088331	7:j:40078851-40088126	6	0.905	1.000	junction	29.851
Cervix - Ectocervix	CDK16	gene:ENSG00000102225:c:47224890-47224988	X:j:47224890-47224988	6	1.000	1.000	junction	49.757
Cervix - Ectocervix	CDK16	gene:ENSG00000102225:c:47226703-47226812	X:j:47226703-47226812	6	1.000	1.000	junction	49.757
Cervix - Ectocervix	CDK16	gene:ENSG00000102225:s:47218688-47219105	X:j:47219105-47223552	6	0.651	1.000	junction	49.757
Cervix - Ectocervix	CDK16	gene:ENSG00000102225:s:47223749-47223759	X:j:47223759-47224385	6	0.709	1.000	junction	49.757
Cervix - Ectocervix	CDK16	gene:ENSG00000102225:s:47224385-47224518	X:j:47224518-47224618	6	0.923	1.000	junction	49.757
Cervix - Ectocervix	CDK16	gene:ENSG00000102225:s:47224988-47225102	X:j:47225102-47225772	6	0.977	1.000	junction	49.757
Cervix - Ectocervix	CDK16	gene:ENSG00000102225:s:47226994-47227099	X:i:47227100-47227122	6	0.536	1.000	intron	49.757
Cervix - Ectocervix	CDK16	gene:ENSG00000102225:s:47228204-47228644	X:j:47228644-47228731	6	0.863	1.000	junction	49.757
Cervix - Ectocervix	CDK16	gene:ENSG00000102225:t:47223552-47223604	X:j:47219105-47223552	6	0.547	1.000	junction	49.757
Cervix - Ectocervix	CDK16	gene:ENSG00000102225:t:47225965-47226027	X:j:47225866-47225965	6	0.977	1.000	junction	49.757
Cervix - Ectocervix	CDK16	gene:ENSG00000102225:t:47229020-47229251	X:i:47228992-47229019	6	0.894	1.000	intron	49.757
Cervix - Ectocervix	CDK17	gene:ENSG00000059758:c:96282599-96283603	12:j:96282599-96283603	6	1.000	1.000	junction	25.066
Cervix - Ectocervix	CDK17	gene:ENSG00000059758:c:96286148-96286664	12:j:96286148-96286664	6	1.000	1.000	junction	25.066
Cervix - Ectocervix	CDK17	gene:ENSG00000059758:c:96297721-96298869	12:j:96297721-96298869	6	1.000	1.000	junction	25.066
Cervix - Ectocervix	CDK17	gene:ENSG00000059758:s:96280424-96280885	12:i:96280280-96280423	6	0.789	1.000	intron	25.066
Cervix - Ectocervix	CDK17	gene:ENSG00000059758:s:96281739-96282599	12:i:96280886-96281738	6	0.507	1.000	intron	25.066
Cervix - Ectocervix	CDK17	gene:ENSG00000059758:s:96294999-96295403	12:j:96289287-96294999	6	0.899	1.000	junction	25.066
Cervix - Ectocervix	CDK18	gene:ENSG00000117266:c:205526179-205526367	1:j:205526179-205526367	6	1.000	1.000	junction	15.370
Cervix - Ectocervix	CDK18	gene:ENSG00000117266:c:205526461-205526775	1:j:205526461-205526775	6	1.000	1.000	junction	15.370
Cervix - Ectocervix	CDK18	gene:ENSG00000117266:c:205529096-205529324	1:j:205529096-205529324	6	1.000	1.000	junction	15.370
Cervix - Ectocervix	CDK18	gene:ENSG00000117266:s:205524232-205524357	1:j:205524357-205525139	6	0.690	1.000	junction	15.370
Cervix - Ectocervix	CDK18	gene:ENSG00000117266:s:205528048-205528168	1:j:205528168-205528999	6	0.905	1.000	junction	15.370
Cervix - Ectocervix	CDK18	gene:ENSG00000117266:t:205530628-205530705	1:j:205530349-205530628	6	0.554	1.000	junction	15.370
Cervix - Ectocervix	CDK2	gene:ENSG00000123374:c:55971247-55971521	12:j:55971247-55971521	6	1.000	1.000	junction	23.916
Cervix - Ectocervix	CDK2	gene:ENSG00000123374:s:55968778-55968948	12:j:55968948-55969475	6	0.964	1.000	junction	23.916
Cervix - Ectocervix	CDK2	gene:ENSG00000123374:t:55968049-55968311	12:j:55967934-55968049	6	0.949	1.000	junction	23.916
Cervix - Ectocervix	CDK2	gene:ENSG00000123374:t:55971044-55971099	12:j:55969576-55971044	6	0.954	1.000	junction	23.916
Cervix - Ectocervix	CDK2AP1	gene:ENSG00000111328:s:123265193-123265322	12:j:123261803-123265196	6	0.998	1.000	junction	112.493
Cervix - Ectocervix	CDK2AP1	gene:ENSG00000111328:t:123265193-123265322	12:j:123265322-123267185	6	0.997	1.000	junction	112.493
Cervix - Ectocervix	CDK2AP1	gene:ENSG00000111328:t:123267185-123268077	12:j:123267282-123271564	6	0.855	1.000	junction	112.493
Cervix - Ectocervix	CDK2AP2	gene:ENSG00000167797:c:67507497-67507592	11:j:67507497-67507592	6	1.000	1.000	junction	39.079
Cervix - Ectocervix	CDK2AP2	gene:ENSG00000167797:s:67507860-67508649	11:j:67507689-67508001	6	0.503	1.000	junction	39.079
Cervix - Ectocervix	CDK3	gene:ENSG00000250506:s:76000906-76000967	17:i:76000968-76001337	6	0.955	1.000	intron	13.599
Cervix - Ectocervix	CDK4	gene:ENSG00000135446:c:57749317-57749454	12:j:57749317-57749454	6	1.000	1.000	junction	97.578
Cervix - Ectocervix	CDK4	gene:ENSG00000135446:c:57750765-57750923	12:j:57750765-57750923	6	1.000	1.000	junction	97.578
Cervix - Ectocervix	CDK4	gene:ENSG00000135446:s:57749182-57749317	12:j:57748617-57749182	6	0.763	1.000	junction	97.578
Cervix - Ectocervix	CDK4	gene:ENSG00000135446:s:57752175-57752521	12:j:57751736-57752175	6	0.951	1.000	junction	97.578
Cervix - Ectocervix	CDK4	gene:ENSG00000135446:t:57751207-57751342	12:j:57751342-57751500	6	0.968	1.000	junction	97.578
Cervix - Ectocervix	CDK4	gene:ENSG00000135446:t:57751712-57751877	12:j:57751736-57752175	6	0.994	1.000	junction	97.578
Cervix - Ectocervix	CDK5	gene:ENSG00000164885:c:151054095-151054212	7:j:151054095-151054212	6	1.000	1.000	junction	6.792
Cervix - Ectocervix	CDK5	gene:ENSG00000164885:c:151054292-151054405	7:j:151054292-151054405	6	1.000	1.000	junction	6.792
Cervix - Ectocervix	CDK5	gene:ENSG00000164885:c:151055096-151055277	7:j:151055096-151055277	6	1.000	1.000	junction	6.792
Cervix - Ectocervix	CDK5	gene:ENSG00000164885:c:151056796-151056908	7:j:151056796-151056908	6	1.000	1.000	junction	6.792
Cervix - Ectocervix	CDK5	gene:ENSG00000164885:c:151056975-151057072	7:j:151056975-151057072	6	1.000	1.000	junction	6.792
Cervix - Ectocervix	CDK5	gene:ENSG00000164885:s:151055027-151055096	7:j:151054465-151055027	6	0.915	1.000	junction	6.792
Cervix - Ectocervix	CDK5	gene:ENSG00000164885:s:151056566-151056636	7:j:151055848-151056580	6	0.886	1.000	junction	6.792
Cervix - Ectocervix	CDK5	gene:ENSG00000164885:t:151055489-151055606	7:j:151055606-151055753	6	0.922	1.000	junction	6.792
Cervix - Ectocervix	CDK5RAP1	gene:ENSG00000101391:s:33366859-33367008	20:j:33360491-33366859	6	0.907	1.000	junction	31.369
Cervix - Ectocervix	CDK5RAP1	gene:ENSG00000101391:s:33370499-33370629	20:j:33367008-33370499	6	0.967	1.000	junction	31.369
Cervix - Ectocervix	CDK5RAP1	gene:ENSG00000101391:s:33385650-33385770	20:j:33379691-33385650	6	0.956	1.000	junction	31.369
Cervix - Ectocervix	CDK5RAP1	gene:ENSG00000101391:s:33392142-33392242	20:j:33387533-33392142	6	0.776	1.000	junction	31.369
Cervix - Ectocervix	CDK5RAP1	gene:ENSG00000101391:s:33401428-33401561	20:j:33397084-33401428	6	0.747	1.000	junction	31.369
Cervix - Ectocervix	CDK5RAP1	gene:ENSG00000101391:t:33358839-33359123	20:j:33359123-33360351	6	0.771	1.000	junction	31.369
Cervix - Ectocervix	CDK5RAP1	gene:ENSG00000101391:t:33373601-33374212	20:j:33374212-33379461	6	0.819	1.000	junction	31.369
Cervix - Ectocervix	CDK5RAP1	gene:ENSG00000101391:t:33379461-33379691	20:j:33379691-33385650	6	0.664	1.000	junction	31.369
Cervix - Ectocervix	CDK5RAP1	gene:ENSG00000101391:t:33385650-33385770	20:j:33385770-33387323	6	0.866	1.000	junction	31.369
Cervix - Ectocervix	CDK5RAP1	gene:ENSG00000101391:t:33392142-33392242	20:j:33392242-33394032	6	0.875	1.000	junction	31.369
Cervix - Ectocervix	CDK5RAP2	gene:ENSG00000136861:c:120408468-120409127	9:j:120408468-120409127	6	1.000	1.000	junction	29.596
Cervix - Ectocervix	CDK5RAP2	gene:ENSG00000136861:c:120409316-120411358	9:j:120409316-120411358	6	1.000	1.000	junction	29.596
Cervix - Ectocervix	CDK5RAP2	gene:ENSG00000136861:c:120411474-120415040	9:j:120411474-120415040	6	1.000	1.000	junction	29.596
Cervix - Ectocervix	CDK5RAP2	gene:ENSG00000136861:c:120415159-120419788	9:j:120415159-120419788	6	1.000	1.000	junction	29.596
Cervix - Ectocervix	CDK5RAP2	gene:ENSG00000136861:c:120419960-120422693	9:j:120419960-120422693	6	1.000	1.000	junction	29.596
Cervix - Ectocervix	CDK5RAP2	gene:ENSG00000136861:c:120422741-120437295	9:j:120422741-120437295	6	1.000	1.000	junction	29.596
Cervix - Ectocervix	CDK5RAP2	gene:ENSG00000136861:c:120437527-120439399	9:j:120437527-120439399	6	1.000	1.000	junction	29.596
Cervix - Ectocervix	CDK5RAP2	gene:ENSG00000136861:c:120443742-120447895	9:j:120443742-120447895	6	1.000	1.000	junction	29.596
Cervix - Ectocervix	CDK5RAP2	gene:ENSG00000136861:c:120545790-120550792	9:j:120545790-120550792	6	1.000	1.000	junction	29.596
Cervix - Ectocervix	CDK5RAP2	gene:ENSG00000136861:s:120389741-120390277	9:j:120389292-120389741	6	0.552	1.000	junction	29.596
Cervix - Ectocervix	CDK5RAP2	gene:ENSG00000136861:s:120394512-120394638	9:j:120389787-120394512	6	0.569	1.000	junction	29.596
Cervix - Ectocervix	CDK5RAP2	gene:ENSG00000136861:s:120400742-120401019	9:j:120394638-120400742	6	0.884	1.000	junction	29.596
Cervix - Ectocervix	CDK5RAP2	gene:ENSG00000136861:s:120404036-120404113	9:j:120403071-120404036	6	0.682	1.000	junction	29.596
Cervix - Ectocervix	CDK5RAP2	gene:ENSG00000136861:s:120443620-120443742	9:j:120439972-120443620	6	0.702	1.000	junction	29.596
Cervix - Ectocervix	CDK5RAP2	gene:ENSG00000136861:s:120458450-120458622	9:j:120453873-120458450	6	0.900	1.000	junction	29.596
Cervix - Ectocervix	CDK5RAP2	gene:ENSG00000136861:t:120439399-120439972	9:j:120439972-120443620	6	0.538	1.000	junction	29.596
Cervix - Ectocervix	CDK5RAP2	gene:ENSG00000136861:t:120447895-120448126	9:j:120448126-120453456	6	0.874	1.000	junction	29.596
Cervix - Ectocervix	CDK5RAP3	gene:ENSG00000108465:s:47971156-47971171	17:i:47971172-47971210	6	0.983	1.000	intron	164.362
Cervix - Ectocervix	CDK5RAP3	gene:ENSG00000108465:s:47971211-47971309	17:i:47971310-47971361	6	0.973	1.000	intron	164.362
Cervix - Ectocervix	CDK5RAP3	gene:ENSG00000108465:s:47974400-47974575	17:i:47974576-47974580	6	0.554	1.000	intron	164.362
Cervix - Ectocervix	CDK5RAP3	gene:ENSG00000108465:s:47981437-47981459	17:i:47981460-47981586	6	0.994	1.000	intron	164.362
Cervix - Ectocervix	CDK5RAP3	gene:ENSG00000108465:t:47975023-47975098	17:i:47974790-47975022	6	0.970	1.000	intron	164.362
Cervix - Ectocervix	CDK5RAP3	gene:ENSG00000108465:t:47975159-47975337	17:i:47975099-47975158	6	0.783	1.000	intron	164.362
Cervix - Ectocervix	CDK7	gene:ENSG00000134058:s:69235117-69235495	5:j:69235453-69252418	6	0.838	1.000	junction	15.136
Cervix - Ectocervix	CDK7	gene:ENSG00000134058:s:69254602-69254669	5:j:69254669-69255460	6	0.871	1.000	junction	15.136
Cervix - Ectocervix	CDK7	gene:ENSG00000134058:s:69258043-69258153	5:j:69258153-69259818	6	0.864	1.000	junction	15.136
Cervix - Ectocervix	CDK7	gene:ENSG00000134058:s:69269207-69269293	5:j:69269293-69272892	6	0.907	1.000	junction	15.136
Cervix - Ectocervix	CDK7	gene:ENSG00000134058:s:69272892-69273041	5:j:69273041-69276543	6	0.863	1.000	junction	15.136
Cervix - Ectocervix	CDK7	gene:ENSG00000134058:t:69252418-69252451	5:j:69235453-69252418	6	0.824	1.000	junction	15.136
Cervix - Ectocervix	CDK7	gene:ENSG00000134058:t:69258043-69258153	5:j:69255528-69258043	6	0.763	1.000	junction	15.136
Cervix - Ectocervix	CDK7	gene:ENSG00000134058:t:69262205-69262304	5:j:69259936-69262205	6	0.639	1.000	junction	15.136
Cervix - Ectocervix	CDK8	gene:ENSG00000132964:s:26397153-26397225	13:j:26397225-26400453	6	0.713	1.000	junction	8.322
Cervix - Ectocervix	CDK9	gene:ENSG00000136807:c:127786240-127786701	9:j:127786240-127786701	6	1.000	1.000	junction	73.174
Cervix - Ectocervix	CDK9	gene:ENSG00000136807:c:127788113-127788214	9:j:127788113-127788214	6	1.000	1.000	junction	73.174
Cervix - Ectocervix	CDK9	gene:ENSG00000136807:s:127786701-127786782	9:j:127786782-127787518	6	0.748	1.000	junction	73.174
Cervix - Ectocervix	CDK9	gene:ENSG00000136807:s:127787500-127787608	9:j:127787608-127787947	6	0.582	1.000	junction	73.174
Cervix - Ectocervix	CDK9	gene:ENSG00000136807:s:127788422-127788692	9:j:127788692-127789178	6	0.629	1.000	junction	73.174
Cervix - Ectocervix	CDKAL1	gene:ENSG00000145996:c:20546523-20548593	6:j:20546523-20548593	6	1.000	1.000	junction	7.255
Cervix - Ectocervix	CDKN1A	gene:ENSG00000124762:s:36684097-36684546	6:j:36684546-36685751	6	0.517	1.000	junction	151.115
Cervix - Ectocervix	CDKN1A	gene:ENSG00000124762:t:36684097-36684546	6:j:36678798-36684097	6	0.726	1.000	junction	151.115
Cervix - Ectocervix	CDKN1B	gene:ENSG00000111276:s:12717124-12718314	12:j:12718314-12718825	6	0.713	1.000	junction	54.796
Cervix - Ectocervix	CDKN1B	gene:ENSG00000111276:s:12718825-12718954	12:j:12718954-12721036	6	0.769	1.000	junction	54.796
Cervix - Ectocervix	CDKN1C	gene:ENSG00000129757:s:2885202-2885466	11:i:2884702-2885201	6	0.778	1.000	intron	81.429
Cervix - Ectocervix	CDKN1C	gene:ENSG00000129757:t:2883999-2884134	11:j:2884134-2884670	6	0.855	1.000	junction	81.429
Cervix - Ectocervix	CDKN2AIP	gene:ENSG00000168564:c:183445069-183445535	4:j:183445069-183445535	6	1.000	1.000	junction	11.255
Cervix - Ectocervix	CDKN2AIP	gene:ENSG00000168564:s:183446088-183446759	4:i:183446760-183447789	6	0.992	1.000	intron	11.255
Cervix - Ectocervix	CDKN2AIPNL	gene:ENSG00000237190:s:134409903-134410002	5:j:134402926-134409903	6	0.918	1.000	junction	12.093
Cervix - Ectocervix	CDKN2AIPNL	gene:ENSG00000237190:s:134411616-134411898	5:j:134410002-134411616	6	0.643	1.000	junction	12.093
Cervix - Ectocervix	CDKN2C	gene:ENSG00000123080:s:50969944-50970497	1:j:50970497-50973893	6	0.873	1.000	junction	17.167
Cervix - Ectocervix	CDKN2D	gene:ENSG00000129355:s:10568513-10568668	19:j:10567417-10568513	6	0.803	1.000	junction	9.319
Cervix - Ectocervix	CDR2	gene:ENSG00000140743:c:22349443-22349701	16:j:22349443-22349701	6	1.000	1.000	junction	20.686
Cervix - Ectocervix	CDR2	gene:ENSG00000140743:t:22349701-22349849	16:j:22349849-22364902	6	0.875	1.000	junction	20.686
Cervix - Ectocervix	CDS2	gene:ENSG00000101290:c:5175279-5176648	20:j:5175279-5176648	6	1.000	1.000	junction	13.739
Cervix - Ectocervix	CDS2	gene:ENSG00000101290:c:5176745-5178817	20:j:5176745-5178817	6	1.000	1.000	junction	13.739
Cervix - Ectocervix	CDS2	gene:ENSG00000101290:c:5184945-5185758	20:j:5184945-5185758	6	1.000	1.000	junction	13.739
Cervix - Ectocervix	CDS2	gene:ENSG00000101290:s:5126786-5127149	20:j:5127149-5173523	6	0.924	1.000	junction	13.739
Cervix - Ectocervix	CDS2	gene:ENSG00000101290:s:5178817-5178956	20:j:5178956-5182387	6	0.825	1.000	junction	13.739
Cervix - Ectocervix	CDS2	gene:ENSG00000101290:s:5182965-5183178	20:j:5183143-5184858	6	0.964	1.000	junction	13.739
Cervix - Ectocervix	CDS2	gene:ENSG00000101290:s:5186654-5187879	20:j:5186839-5189067	6	0.972	1.000	junction	13.739
Cervix - Ectocervix	CDS2	gene:ENSG00000101290:s:5189067-5189186	20:j:5189186-5189735	6	0.978	1.000	junction	13.739
Cervix - Ectocervix	CDS2	gene:ENSG00000101290:t:5173523-5173659	20:j:5127149-5173523	6	0.891	1.000	junction	13.739
Cervix - Ectocervix	CDS2	gene:ENSG00000101290:t:5175183-5175652	20:j:5173659-5175183	6	0.958	1.000	junction	13.739
Cervix - Ectocervix	CDS2	gene:ENSG00000101290:t:5182965-5183178	20:j:5182445-5183061	6	0.974	1.000	junction	13.739
Cervix - Ectocervix	CDS2	gene:ENSG00000101290:t:5186654-5187879	20:j:5185826-5186687	6	0.757	1.000	junction	13.739
Cervix - Ectocervix	CDV3	gene:ENSG00000091527:s:133575039-133575115	3:j:133575115-133584002	6	0.822	1.000	junction	52.118
Cervix - Ectocervix	CDV3	gene:ENSG00000091527:s:133584002-133584150	3:j:133584150-133586563	6	0.888	1.000	junction	52.118
Cervix - Ectocervix	CDV3	gene:ENSG00000091527:t:133575039-133575115	3:j:133574284-133575039	6	0.952	1.000	junction	52.118
Cervix - Ectocervix	CDV3	gene:ENSG00000091527:t:133587896-133588052	3:i:133587419-133587895	6	0.684	1.000	intron	52.118
Cervix - Ectocervix	CDV3	gene:ENSG00000091527:t:133588353-133590261	3:i:133588053-133588352	6	0.895	1.000	intron	52.118
Cervix - Ectocervix	CDYL	gene:ENSG00000153046:c:4935771-4937565	6:j:4935771-4937565	6	1.000	1.000	junction	15.693
Cervix - Ectocervix	CDYL	gene:ENSG00000153046:c:4937737-4943546	6:j:4937737-4943546	6	1.000	1.000	junction	15.693
Cervix - Ectocervix	CDYL	gene:ENSG00000153046:s:4943546-4943813	6:j:4943756-4952266	6	0.719	1.000	junction	15.693
Cervix - Ectocervix	CDYL	gene:ENSG00000153046:s:4952266-4952409	6:j:4952409-4953898	6	0.542	1.000	junction	15.693
Cervix - Ectocervix	CDYL	gene:ENSG00000153046:t:4935515-4935771	6:j:4892379-4935515	6	0.901	1.000	junction	15.693
Cervix - Ectocervix	CEACAM19	gene:ENSG00000186567:c:44680334-44681227	19:j:44680334-44681227	6	1.000	1.000	junction	14.032
Cervix - Ectocervix	CEBPB-AS1	gene:ENSG00000277449:s:50191268-50191498	20:i:50190286-50191267	6	0.982	1.000	intron	2.997
Cervix - Ectocervix	CEBPZ	gene:ENSG00000115816:c:37203008-37210999	2:j:37203008-37210999	6	1.000	1.000	junction	29.189
Cervix - Ectocervix	CEBPZ	gene:ENSG00000115816:c:37211082-37211843	2:j:37211082-37211843	6	1.000	1.000	junction	29.189
Cervix - Ectocervix	CEBPZ	gene:ENSG00000115816:c:37213961-37214886	2:j:37213961-37214886	6	1.000	1.000	junction	29.189
Cervix - Ectocervix	CEBPZ	gene:ENSG00000115816:c:37216208-37216316	2:j:37216208-37216316	6	1.000	1.000	junction	29.189
Cervix - Ectocervix	CEBPZ	gene:ENSG00000115816:c:37216418-37216984	2:j:37216418-37216984	6	1.000	1.000	junction	29.189
Cervix - Ectocervix	CEBPZ	gene:ENSG00000115816:c:37217037-37220385	2:j:37217037-37220385	6	1.000	1.000	junction	29.189
Cervix - Ectocervix	CEBPZ	gene:ENSG00000115816:c:37220473-37222380	2:j:37220473-37222380	6	1.000	1.000	junction	29.189
Cervix - Ectocervix	CEBPZ	gene:ENSG00000115816:c:37222563-37223170	2:j:37222563-37223170	6	1.000	1.000	junction	29.189
Cervix - Ectocervix	CEBPZ	gene:ENSG00000115816:c:37229036-37231412	2:j:37229036-37231412	6	1.000	1.000	junction	29.189
Cervix - Ectocervix	CEBPZ	gene:ENSG00000115816:s:37213864-37213961	2:j:37212392-37213864	6	0.703	1.000	junction	29.189
Cervix - Ectocervix	CEBPZ	gene:ENSG00000115816:s:37216140-37216208	2:j:37214952-37216140	6	0.686	1.000	junction	29.189
Cervix - Ectocervix	CEBPZ	gene:ENSG00000115816:s:37227544-37229036	2:j:37223401-37227544	6	0.934	1.000	junction	29.189
Cervix - Ectocervix	CEBPZ	gene:ENSG00000115816:t:37211843-37212108	2:j:37212039-37212335	6	0.905	1.000	junction	29.189
Cervix - Ectocervix	CEBPZOS	gene:ENSG00000218739:c:37201092-37201642	2:j:37201092-37201642	6	1.000	1.000	junction	25.713
Cervix - Ectocervix	CEBPZOS	gene:ENSG00000218739:s:37201642-37201726	2:i:37201727-37201862	6	0.561	1.000	intron	25.713
Cervix - Ectocervix	CEBPZOS	gene:ENSG00000218739:t:37201048-37201092	2:j:37199819-37201048	6	0.934	1.000	junction	25.713
Cervix - Ectocervix	CEBPZOS	gene:ENSG00000218739:t:37204304-37204741	2:i:37203496-37204303	6	0.661	1.000	intron	25.713
Cervix - Ectocervix	CELA3A	gene:ENSG00000142789:s:22006878-22007087	1:j:22007014-22007373	6	0.958	1.000	junction	4.576
Cervix - Ectocervix	CELF1	gene:ENSG00000149187:c:47473231-47475336	11:j:47473231-47475336	6	1.000	1.000	junction	50.379
Cervix - Ectocervix	CELF1	gene:ENSG00000149187:c:47487241-47488837	11:j:47487241-47488837	6	1.000	1.000	junction	50.379
Cervix - Ectocervix	CELF1	gene:ENSG00000149187:s:47472191-47472357	11:i:47472103-47472190	6	0.596	1.000	intron	50.379
Cervix - Ectocervix	CELF1	gene:ENSG00000149187:s:47484389-47484523	11:j:47483532-47484389	6	0.882	1.000	junction	50.379
Cervix - Ectocervix	CELF1	gene:ENSG00000149187:s:47486750-47486799	11:j:47484523-47486750	6	0.923	1.000	junction	50.379
Cervix - Ectocervix	CELF1	gene:ENSG00000149187:t:47465933-47468891	11:i:47468892-47470293	6	0.818	1.000	intron	50.379
Cervix - Ectocervix	CELF1	gene:ENSG00000149187:t:47470294-47470889	11:i:47470890-47471997	6	0.943	1.000	intron	50.379
Cervix - Ectocervix	CELF1	gene:ENSG00000149187:t:47482442-47482856	11:j:47482856-47483453	6	0.927	1.000	junction	50.379
Cervix - Ectocervix	CEMP1	gene:ENSG00000205923:s:2530885-2531417	16:i:2530703-2530885	6	0.990	1.000	intron	5.547
Cervix - Ectocervix	CENPC	gene:ENSG00000145241:c:67490121-67492180	4:j:67490121-67492180	6	1.000	1.000	junction	11.037
Cervix - Ectocervix	CENPC	gene:ENSG00000145241:c:67492997-67493884	4:j:67492997-67493884	6	1.000	1.000	junction	11.037
Cervix - Ectocervix	CENPC	gene:ENSG00000145241:c:67493988-67495159	4:j:67493988-67495159	6	1.000	1.000	junction	11.037
Cervix - Ectocervix	CENPC	gene:ENSG00000145241:c:67505284-67506788	4:j:67505284-67506788	6	1.000	1.000	junction	11.037
Cervix - Ectocervix	CENPC	gene:ENSG00000145241:c:67506934-67508814	4:j:67506934-67508814	6	1.000	1.000	junction	11.037
Cervix - Ectocervix	CENPC	gene:ENSG00000145241:s:67489967-67490121	4:j:67474978-67489967	6	0.781	1.000	junction	11.037
Cervix - Ectocervix	CENPC	gene:ENSG00000145241:s:67492751-67492997	4:j:67492275-67492869	6	0.741	1.000	junction	11.037
Cervix - Ectocervix	CENPJ	gene:ENSG00000151849:s:24883963-24884083	13:j:24883369-24883963	6	0.706	1.000	junction	14.653
Cervix - Ectocervix	CENPJ	gene:ENSG00000151849:s:24885276-24885386	13:j:24884463-24885276	6	0.528	1.000	junction	14.653
Cervix - Ectocervix	CENPJ	gene:ENSG00000151849:t:24884323-24884463	13:j:24884463-24885276	6	0.878	1.000	junction	14.653
Cervix - Ectocervix	CENPT	gene:ENSG00000102901:c:67831612-67831754	16:j:67831612-67831754	6	1.000	1.000	junction	61.856
Cervix - Ectocervix	CENPT	gene:ENSG00000102901:c:67831890-67832012	16:j:67831890-67832012	6	1.000	1.000	junction	61.856
Cervix - Ectocervix	CENPT	gene:ENSG00000102901:c:67832545-67833750	16:j:67832545-67833750	6	1.000	1.000	junction	61.856
Cervix - Ectocervix	CENPT	gene:ENSG00000102901:s:67828667-67829170	16:j:67828578-67828667	6	0.961	1.000	junction	61.856
Cervix - Ectocervix	CENPT	gene:ENSG00000102901:s:67829423-67829516	16:j:67828843-67829423	6	0.816	1.000	junction	61.856
Cervix - Ectocervix	CENPT	gene:ENSG00000102901:s:67829765-67830253	16:j:67829516-67829765	6	0.965	1.000	junction	61.856
Cervix - Ectocervix	CENPT	gene:ENSG00000102901:s:67830390-67830692	16:i:67830254-67830389	6	0.791	1.000	intron	61.856
Cervix - Ectocervix	CENPT	gene:ENSG00000102901:s:67832392-67832545	16:j:67832315-67832455	6	0.778	1.000	junction	61.856
Cervix - Ectocervix	CENPT	gene:ENSG00000102901:t:67830390-67830692	16:j:67830548-67831216	6	0.865	1.000	junction	61.856
Cervix - Ectocervix	CENPT	gene:ENSG00000102901:t:67830905-67831358	16:j:67831358-67831576	6	0.946	1.000	junction	61.856
Cervix - Ectocervix	CENPT	gene:ENSG00000102901:t:67832012-67832136	16:j:67832108-67832228	6	0.950	1.000	junction	61.856
Cervix - Ectocervix	CENPW	gene:ENSG00000203760:s:126340174-126340444	6:j:126340399-126346205	6	0.836	1.000	junction	11.805
Cervix - Ectocervix	CENPW	gene:ENSG00000203760:s:126346205-126346318	6:j:126346318-126348466	6	0.591	1.000	junction	11.805
Cervix - Ectocervix	CENPX	gene:ENSG00000169689:s:82019293-82019381	17:j:82019219-82019293	6	0.887	1.000	junction	40.880
Cervix - Ectocervix	CENPX	gene:ENSG00000169689:s:82022826-82022918	17:j:82019909-82022826	6	0.961	1.000	junction	40.880
Cervix - Ectocervix	CENPX	gene:ENSG00000169689:t:82019858-82019909	17:j:82019909-82022826	6	0.656	1.000	junction	40.880
Cervix - Ectocervix	CEP104	gene:ENSG00000116198:c:3815517-3816280	1:j:3815517-3816280	6	1.000	1.000	junction	16.003
Cervix - Ectocervix	CEP104	gene:ENSG00000116198:c:3836692-3837292	1:j:3836692-3837292	6	1.000	1.000	junction	16.003
Cervix - Ectocervix	CEP104	gene:ENSG00000116198:s:3822776-3823241	1:j:3816370-3823174	6	0.771	1.000	junction	16.003
Cervix - Ectocervix	CEP120	gene:ENSG00000168944:c:123346753-123349944	5:j:123346753-123349944	6	1.000	1.000	junction	8.822
Cervix - Ectocervix	CEP120	gene:ENSG00000168944:c:123382200-123382737	5:j:123382200-123382737	6	1.000	1.000	junction	8.822
Cervix - Ectocervix	CEP120	gene:ENSG00000168944:c:123382889-123382986	5:j:123382889-123382986	6	1.000	1.000	junction	8.822
Cervix - Ectocervix	CEP120	gene:ENSG00000168944:s:123364496-123364594	5:j:123350089-123364496	6	0.832	1.000	junction	8.822
Cervix - Ectocervix	CEP120	gene:ENSG00000168944:t:123349944-123350089	5:j:123350089-123364496	6	0.905	1.000	junction	8.822
Cervix - Ectocervix	CEP131	gene:ENSG00000141577:c:81189843-81189915	17:j:81189843-81189915	6	1.000	1.000	junction	13.332
Cervix - Ectocervix	CEP131	gene:ENSG00000141577:c:81190802-81190907	17:j:81190802-81190907	6	1.000	1.000	junction	13.332
Cervix - Ectocervix	CEP131	gene:ENSG00000141577:c:81191084-81191193	17:j:81191084-81191193	6	1.000	1.000	junction	13.332
Cervix - Ectocervix	CEP131	gene:ENSG00000141577:c:81195951-81196701	17:j:81195951-81196701	6	1.000	1.000	junction	13.332
Cervix - Ectocervix	CEP131	gene:ENSG00000141577:c:81207239-81208928	17:j:81207239-81208928	6	1.000	1.000	junction	13.332
Cervix - Ectocervix	CEP131	gene:ENSG00000141577:s:81190639-81190802	17:j:81189975-81190639	6	0.898	1.000	junction	13.332
Cervix - Ectocervix	CEP131	gene:ENSG00000141577:s:81195835-81195951	17:j:81194972-81195835	6	0.602	1.000	junction	13.332
Cervix - Ectocervix	CEP162	gene:ENSG00000135315:c:84125276-84126378	6:j:84125276-84126378	6	1.000	1.000	junction	6.674
Cervix - Ectocervix	CEP162	gene:ENSG00000135315:c:84146785-84149562	6:j:84146785-84149562	6	1.000	1.000	junction	6.674
Cervix - Ectocervix	CEP162	gene:ENSG00000135315:s:84146687-84146785	6:j:84126512-84146687	6	0.919	1.000	junction	6.674
Cervix - Ectocervix	CEP162	gene:ENSG00000135315:t:84126378-84126512	6:j:84126512-84146687	6	0.919	1.000	junction	6.674
Cervix - Ectocervix	CEP164	gene:ENSG00000110274:c:117371466-117373751	11:j:117371466-117373751	6	1.000	1.000	junction	27.280
Cervix - Ectocervix	CEP164	gene:ENSG00000110274:c:117373831-117375708	11:j:117373831-117375708	6	1.000	1.000	junction	27.280
Cervix - Ectocervix	CEP164	gene:ENSG00000110274:c:117375791-117380614	11:j:117375791-117380614	6	1.000	1.000	junction	27.280
Cervix - Ectocervix	CEP164	gene:ENSG00000110274:c:117390908-117390999	11:j:117390908-117390999	6	1.000	1.000	junction	27.280
Cervix - Ectocervix	CEP164	gene:ENSG00000110274:c:117392303-117392496	11:j:117392303-117392496	6	1.000	1.000	junction	27.280
Cervix - Ectocervix	CEP164	gene:ENSG00000110274:c:117392627-117393004	11:j:117392627-117393004	6	1.000	1.000	junction	27.280
Cervix - Ectocervix	CEP164	gene:ENSG00000110274:c:117394493-117394920	11:j:117394493-117394920	6	1.000	1.000	junction	27.280
Cervix - Ectocervix	CEP164	gene:ENSG00000110274:c:117395003-117395123	11:j:117395003-117395123	6	1.000	1.000	junction	27.280
Cervix - Ectocervix	CEP164	gene:ENSG00000110274:c:117396180-117396550	11:j:117396180-117396550	6	1.000	1.000	junction	27.280
Cervix - Ectocervix	CEP164	gene:ENSG00000110274:c:117396611-117397091	11:j:117396611-117397091	6	1.000	1.000	junction	27.280
Cervix - Ectocervix	CEP164	gene:ENSG00000110274:s:117395123-117395191	11:j:117395191-117395547	6	0.927	1.000	junction	27.280
Cervix - Ectocervix	CEP164	gene:ENSG00000110274:s:117395547-117395722	11:j:117395722-117396054	6	0.715	1.000	junction	27.280
Cervix - Ectocervix	CEP164	gene:ENSG00000110274:s:117397091-117397313	11:j:117397313-117407925	6	0.970	1.000	junction	27.280
Cervix - Ectocervix	CEP164	gene:ENSG00000110274:t:117408890-117409004	11:j:117408032-117408890	6	0.595	1.000	junction	27.280
Cervix - Ectocervix	CEP170	gene:ENSG00000143702:c:243128300-243129360	1:j:243128300-243129360	6	1.000	1.000	junction	17.369
Cervix - Ectocervix	CEP170	gene:ENSG00000143702:s:243126613-243126738	1:i:243126495-243126612	6	0.921	1.000	intron	17.369
Cervix - Ectocervix	CEP170	gene:ENSG00000143702:t:243124428-243126134	1:i:243126135-243126344	6	0.893	1.000	intron	17.369
Cervix - Ectocervix	CEP170B	gene:ENSG00000099814:c:104883508-104883831	14:j:104883508-104883831	6	1.000	1.000	junction	16.818
Cervix - Ectocervix	CEP170B	gene:ENSG00000099814:c:104884549-104885369	14:j:104884549-104885369	6	1.000	1.000	junction	16.818
Cervix - Ectocervix	CEP170B	gene:ENSG00000099814:c:104885542-104886040	14:j:104885542-104886040	6	1.000	1.000	junction	16.818
Cervix - Ectocervix	CEP170B	gene:ENSG00000099814:c:104886130-104886275	14:j:104886130-104886275	6	1.000	1.000	junction	16.818
Cervix - Ectocervix	CEP170B	gene:ENSG00000099814:c:104893135-104893523	14:j:104893135-104893523	6	1.000	1.000	junction	16.818
Cervix - Ectocervix	CEP170B	gene:ENSG00000099814:c:104893849-104894285	14:j:104893849-104894285	6	1.000	1.000	junction	16.818
Cervix - Ectocervix	CEP170B	gene:ENSG00000099814:c:104894378-104894537	14:j:104894378-104894537	6	1.000	1.000	junction	16.818
Cervix - Ectocervix	CEP170B	gene:ENSG00000099814:c:104894588-104894711	14:j:104894588-104894711	6	1.000	1.000	junction	16.818
Cervix - Ectocervix	CEP170B	gene:ENSG00000099814:s:104889515-104889758	14:j:104889758-104892976	6	0.892	1.000	junction	16.818
Cervix - Ectocervix	CEP170B	gene:ENSG00000099814:s:104893523-104893666	14:j:104893666-104893761	6	0.931	1.000	junction	16.818
Cervix - Ectocervix	CEP192	gene:ENSG00000101639:c:13073185-13087017	18:j:13073185-13087017	6	1.000	1.000	junction	12.982
Cervix - Ectocervix	CEP192	gene:ENSG00000101639:c:13089565-13092377	18:j:13089565-13092377	6	1.000	1.000	junction	12.982
Cervix - Ectocervix	CEP192	gene:ENSG00000101639:c:13099581-13100305	18:j:13099581-13100305	6	1.000	1.000	junction	12.982
Cervix - Ectocervix	CEP192	gene:ENSG00000101639:c:13116503-13117585	18:j:13116503-13117585	6	1.000	1.000	junction	12.982
Cervix - Ectocervix	CEP192	gene:ENSG00000101639:s:13069738-13069856	18:j:13069856-13071039	6	0.681	1.000	junction	12.982
Cervix - Ectocervix	CEP192	gene:ENSG00000101639:s:13087531-13087646	18:j:13087646-13089456	6	0.957	1.000	junction	12.982
Cervix - Ectocervix	CEP192	gene:ENSG00000101639:s:13095503-13095685	18:j:13095681-13096184	6	0.945	1.000	junction	12.982
Cervix - Ectocervix	CEP192	gene:ENSG00000101639:s:13103509-13103588	18:j:13103588-13104984	6	0.794	1.000	junction	12.982
Cervix - Ectocervix	CEP192	gene:ENSG00000101639:s:13104984-13105079	18:j:13105079-13113586	6	0.716	1.000	junction	12.982
Cervix - Ectocervix	CEP192	gene:ENSG00000101639:s:13113586-13113705	18:j:13113705-13114130	6	0.951	1.000	junction	12.982
Cervix - Ectocervix	CEP192	gene:ENSG00000101639:t:13089452-13089565	18:j:13087646-13089456	6	0.947	1.000	junction	12.982
Cervix - Ectocervix	CEP192	gene:ENSG00000101639:t:13099476-13099581	18:j:13096307-13099476	6	0.931	1.000	junction	12.982
Cervix - Ectocervix	CEP192	gene:ENSG00000101639:t:13104984-13105079	18:j:13103588-13104984	6	0.714	1.000	junction	12.982
Cervix - Ectocervix	CEP192	gene:ENSG00000101639:t:13124487-13125052	18:j:13117643-13124632	6	0.600	1.000	junction	12.982
Cervix - Ectocervix	CEP250	gene:ENSG00000126001:c:35501966-35502390	20:j:35501966-35502390	6	1.000	1.000	junction	14.657
Cervix - Ectocervix	CEP250	gene:ENSG00000126001:c:35508190-35508943	20:j:35508190-35508943	6	1.000	1.000	junction	14.657
Cervix - Ectocervix	CEP250	gene:ENSG00000126001:c:35509044-35509998	20:j:35509044-35509998	6	1.000	1.000	junction	14.657
Cervix - Ectocervix	CEP250	gene:ENSG00000126001:s:35498595-35498716	20:j:35498716-35500049	6	0.719	1.000	junction	14.657
Cervix - Ectocervix	CEP250	gene:ENSG00000126001:s:35502906-35505005	20:j:35505005-35507738	6	0.806	1.000	junction	14.657
Cervix - Ectocervix	CEP250	gene:ENSG00000126001:s:35509998-35510054	20:j:35510054-35511363	6	0.906	1.000	junction	14.657
Cervix - Ectocervix	CEP250	gene:ENSG00000126001:t:35501845-35501966	20:j:35500169-35501845	6	0.717	1.000	junction	14.657
Cervix - Ectocervix	CEP250	gene:ENSG00000126001:t:35508035-35508190	20:j:35507851-35508035	6	0.932	1.000	junction	14.657
Cervix - Ectocervix	CEP290	gene:ENSG00000198707:c:88050433-88053652	12:j:88050433-88053652	6	1.000	1.000	junction	6.776
Cervix - Ectocervix	CEP290	gene:ENSG00000198707:t:88058848-88059020	12:j:88059020-88059898	6	0.856	1.000	junction	6.776
Cervix - Ectocervix	CEP295	gene:ENSG00000166004:c:93729781-93729870	11:j:93729781-93729870	6	1.000	1.000	junction	6.492
Cervix - Ectocervix	CEP295	gene:ENSG00000166004:c:93729969-93730049	11:j:93729969-93730049	6	1.000	1.000	junction	6.492
Cervix - Ectocervix	CEP350	gene:ENSG00000135837:s:180095523-180095930	1:j:180095930-180096038	6	0.929	1.000	junction	9.901
Cervix - Ectocervix	CEP350	gene:ENSG00000135837:s:180110997-180111195	1:i:180111196-180112436	6	0.952	1.000	intron	9.901
Cervix - Ectocervix	CEP350	gene:ENSG00000135837:t:180095523-180095930	1:j:180094616-180095523	6	0.971	1.000	junction	9.901
Cervix - Ectocervix	CEP350	gene:ENSG00000135837:t:180110997-180111195	1:j:180098985-180110997	6	0.888	1.000	junction	9.901
Cervix - Ectocervix	CEP57	gene:ENSG00000166037:s:95821871-95821978	11:i:95821979-95822498	6	0.516	1.000	intron	24.937
Cervix - Ectocervix	CEP57	gene:ENSG00000166037:s:95825683-95828027	11:j:95828027-95829187	6	0.741	1.000	junction	24.937
Cervix - Ectocervix	CEP57	gene:ENSG00000166037:t:95822499-95823215	11:i:95821979-95822498	6	0.533	1.000	intron	24.937
Cervix - Ectocervix	CEP63	gene:ENSG00000182923:c:134545819-134546149	3:j:134545819-134546149	6	1.000	1.000	junction	16.842
Cervix - Ectocervix	CEP63	gene:ENSG00000182923:c:134549176-134550063	3:j:134549176-134550063	6	1.000	1.000	junction	16.842
Cervix - Ectocervix	CEP63	gene:ENSG00000182923:c:134550260-134551926	3:j:134550260-134551926	6	1.000	1.000	junction	16.842
Cervix - Ectocervix	CEP63	gene:ENSG00000182923:s:134531845-134531940	3:j:134531940-134532778	6	0.943	1.000	junction	16.842
Cervix - Ectocervix	CEP63	gene:ENSG00000182923:s:134535343-134537268	3:j:134537268-134545586	6	0.851	1.000	junction	16.842
Cervix - Ectocervix	CEP63	gene:ENSG00000182923:t:134549062-134549176	3:j:134546288-134549062	6	0.618	1.000	junction	16.842
Cervix - Ectocervix	CEP68	gene:ENSG00000011523:s:65070729-65072569	2:i:65072570-65072883	6	0.954	1.000	intron	13.994
Cervix - Ectocervix	CEP68	gene:ENSG00000011523:s:65072884-65072980	2:j:65072980-65074282	6	0.909	1.000	junction	13.994
Cervix - Ectocervix	CEP68	gene:ENSG00000011523:t:65070729-65072569	2:j:65069801-65071454	6	0.789	1.000	junction	13.994
Cervix - Ectocervix	CEP68	gene:ENSG00000011523:t:65074282-65075251	2:j:65072980-65074282	6	0.789	1.000	junction	13.994
Cervix - Ectocervix	CEP70	gene:ENSG00000114107:c:138505465-138508439	3:j:138505465-138508439	6	1.000	1.000	junction	16.949
Cervix - Ectocervix	CEP70	gene:ENSG00000114107:c:138525564-138529199	3:j:138525564-138529199	6	1.000	1.000	junction	16.949
Cervix - Ectocervix	CEP70	gene:ENSG00000114107:c:138529287-138529375	3:j:138529287-138529375	6	1.000	1.000	junction	16.949
Cervix - Ectocervix	CEP70	gene:ENSG00000114107:c:138570498-138571034	3:j:138570498-138571034	6	1.000	1.000	junction	16.949
Cervix - Ectocervix	CEP70	gene:ENSG00000114107:s:138505295-138505465	3:j:138500881-138505295	6	0.714	1.000	junction	16.949
Cervix - Ectocervix	CEP70	gene:ENSG00000114107:s:138570318-138570498	3:j:138537347-138570318	6	0.906	1.000	junction	16.949
Cervix - Ectocervix	CEP70	gene:ENSG00000114107:t:138500399-138500567	3:j:138500567-138500735	6	0.974	1.000	junction	16.949
Cervix - Ectocervix	CEP70	gene:ENSG00000114107:t:138536919-138537347	3:j:138537347-138570318	6	0.833	1.000	junction	16.949
Cervix - Ectocervix	CEP83	gene:ENSG00000173588:c:94308917-94309918	12:j:94308917-94309918	6	1.000	1.000	junction	14.021
Cervix - Ectocervix	CEP83	gene:ENSG00000173588:c:94367943-94368057	12:j:94367943-94368057	6	1.000	1.000	junction	14.021
Cervix - Ectocervix	CEP83	gene:ENSG00000173588:s:94307696-94308917	12:i:94306626-94307695	6	0.756	1.000	intron	14.021
Cervix - Ectocervix	CEP95	gene:ENSG00000258890:c:64508720-64510173	17:j:64508720-64510173	6	1.000	1.000	junction	77.596
Cervix - Ectocervix	CEP95	gene:ENSG00000258890:c:64525882-64526071	17:j:64525882-64526071	6	1.000	1.000	junction	77.596
Cervix - Ectocervix	CEP95	gene:ENSG00000258890:c:64533008-64533117	17:j:64533008-64533117	6	1.000	1.000	junction	77.596
Cervix - Ectocervix	CEP95	gene:ENSG00000258890:c:64536748-64537041	17:j:64536748-64537041	6	1.000	1.000	junction	77.596
Cervix - Ectocervix	CEP95	gene:ENSG00000258890:s:64506588-64507116	17:j:64507116-64508592	6	0.927	1.000	junction	77.596
Cervix - Ectocervix	CEP95	gene:ENSG00000258890:s:64510173-64510280	17:j:64510280-64514248	6	0.620	1.000	junction	77.596
Cervix - Ectocervix	CEP95	gene:ENSG00000258890:s:64519321-64519436	17:j:64519436-64521402	6	0.912	1.000	junction	77.596
Cervix - Ectocervix	CEP95	gene:ENSG00000258890:s:64521402-64521527	17:j:64521527-64522702	6	0.740	1.000	junction	77.596
Cervix - Ectocervix	CEP95	gene:ENSG00000258890:s:64526071-64526200	17:j:64526200-64527111	6	0.518	1.000	junction	77.596
Cervix - Ectocervix	CEP95	gene:ENSG00000258890:s:64529288-64529427	17:j:64529427-64530926	6	0.668	1.000	junction	77.596
Cervix - Ectocervix	CEP95	gene:ENSG00000258890:s:64533117-64533191	17:j:64533191-64534585	6	0.610	1.000	junction	77.596
Cervix - Ectocervix	CEP95	gene:ENSG00000258890:s:64534016-64534737	17:j:64534737-64536602	6	0.557	1.000	junction	77.596
Cervix - Ectocervix	CEP95	gene:ENSG00000258890:t:64521402-64521527	17:j:64519436-64521402	6	0.816	1.000	junction	77.596
Cervix - Ectocervix	CEP95	gene:ENSG00000258890:t:64529288-64529427	17:j:64527264-64529288	6	0.679	1.000	junction	77.596
Cervix - Ectocervix	CEPT1	gene:ENSG00000134255:c:111148053-111159380	1:j:111148053-111159380	6	1.000	1.000	junction	22.708
Cervix - Ectocervix	CEPT1	gene:ENSG00000134255:c:111182318-111182799	1:j:111182318-111182799	6	1.000	1.000	junction	22.708
Cervix - Ectocervix	CEPT1	gene:ENSG00000134255:s:111161155-111161296	1:j:111161296-111174879	6	0.645	1.000	junction	22.708
Cervix - Ectocervix	CEPT1	gene:ENSG00000134255:s:111182537-111182957	1:j:111182957-111183462	6	0.515	1.000	junction	22.708
Cervix - Ectocervix	CEPT1	gene:ENSG00000134255:s:111183462-111183587	1:j:111183587-111184191	6	0.514	1.000	junction	22.708
Cervix - Ectocervix	CEPT1	gene:ENSG00000134255:t:111178214-111182297	1:j:111174963-111182187	6	0.656	1.000	junction	22.708
Cervix - Ectocervix	CERCAM	gene:ENSG00000167123:s:128422868-128422978	9:j:128422978-128423146	6	0.957	1.000	junction	50.239
Cervix - Ectocervix	CERCAM	gene:ENSG00000167123:s:128423146-128423263	9:j:128423263-128424138	6	0.972	1.000	junction	50.239
Cervix - Ectocervix	CERCAM	gene:ENSG00000167123:s:128424410-128424614	9:j:128424614-128428302	6	0.797	1.000	junction	50.239
Cervix - Ectocervix	CERCAM	gene:ENSG00000167123:s:128429033-128429036	9:j:128429036-128431171	6	0.973	1.000	junction	50.239
Cervix - Ectocervix	CERCAM	gene:ENSG00000167123:s:128431170-128431303	9:j:128431303-128434102	6	0.928	1.000	junction	50.239
Cervix - Ectocervix	CERCAM	gene:ENSG00000167123:t:128424198-128424273	9:i:128424183-128424198	6	0.983	1.000	intron	50.239
Cervix - Ectocervix	CERCAM	gene:ENSG00000167123:t:128428175-128428423	9:j:128424614-128428302	6	0.719	1.000	junction	50.239
Cervix - Ectocervix	CERCAM	gene:ENSG00000167123:t:128431170-128431303	9:j:128429036-128431171	6	0.982	1.000	junction	50.239
Cervix - Ectocervix	CERCAM	gene:ENSG00000167123:t:128434102-128434229	9:j:128431303-128434102	6	0.967	1.000	junction	50.239
Cervix - Ectocervix	CERCAM	gene:ENSG00000167123:t:128435653-128435905	9:j:128434613-128435653	6	0.943	1.000	junction	50.239
Cervix - Ectocervix	CERK	gene:ENSG00000100422:c:46693503-46695210	22:j:46693503-46695210	6	1.000	1.000	junction	18.475
Cervix - Ectocervix	CERK	gene:ENSG00000100422:c:46711149-46712168	22:j:46711149-46712168	6	1.000	1.000	junction	18.475
Cervix - Ectocervix	CERK	gene:ENSG00000100422:s:46699313-46699465	22:j:46695315-46699313	6	0.768	1.000	junction	18.475
Cervix - Ectocervix	CERS2	gene:ENSG00000143418:c:150966288-150966476	1:j:150966288-150966476	6	1.000	1.000	junction	124.972
Cervix - Ectocervix	CERS2	gene:ENSG00000143418:c:150966629-150966756	1:j:150966629-150966756	6	1.000	1.000	junction	124.972
Cervix - Ectocervix	CERS2	gene:ENSG00000143418:c:150966862-150967074	1:j:150966862-150967074	6	1.000	1.000	junction	124.972
Cervix - Ectocervix	CERS2	gene:ENSG00000143418:c:150967877-150968083	1:j:150967877-150968083	6	1.000	1.000	junction	124.972
Cervix - Ectocervix	CERS2	gene:ENSG00000143418:s:150963670-150964563	1:i:150963145-150963669	6	0.985	1.000	intron	124.972
Cervix - Ectocervix	CERS2	gene:ENSG00000143418:s:150968395-150968512	1:j:150968201-150968395	6	0.991	1.000	junction	124.972
Cervix - Ectocervix	CERS2	gene:ENSG00000143418:t:150968918-150969318	1:j:150969091-150974619	6	0.899	1.000	junction	124.972
Cervix - Ectocervix	CERS4	gene:ENSG00000090661:c:8256286-8256618	19:j:8256286-8256618	6	1.000	1.000	junction	65.865
Cervix - Ectocervix	CERS4	gene:ENSG00000090661:s:8209303-8209494	19:j:8209494-8210706	6	0.667	1.000	junction	65.865
Cervix - Ectocervix	CERS4	gene:ENSG00000090661:s:8255607-8255725	19:j:8255725-8255822	6	0.931	1.000	junction	65.865
Cervix - Ectocervix	CERS4	gene:ENSG00000090661:s:8256618-8256710	19:j:8256710-8256949	6	0.821	1.000	junction	65.865
Cervix - Ectocervix	CERS4	gene:ENSG00000090661:s:8256891-8257161	19:j:8257077-8257879	6	0.743	1.000	junction	65.865
Cervix - Ectocervix	CERS4	gene:ENSG00000090661:s:8257879-8257985	19:j:8257985-8261688	6	0.743	1.000	junction	65.865
Cervix - Ectocervix	CERS4	gene:ENSG00000090661:t:8210683-8210862	19:j:8209494-8210706	6	0.950	1.000	junction	65.865
Cervix - Ectocervix	CERS4	gene:ENSG00000090661:t:8254499-8254616	19:j:8251249-8254499	6	0.887	1.000	junction	65.865
Cervix - Ectocervix	CERS4	gene:ENSG00000090661:t:8261627-8261844	19:j:8257985-8261688	6	0.535	1.000	junction	65.865
Cervix - Ectocervix	CERS4	gene:ENSG00000090661:t:8261930-8262421	19:j:8261844-8261930	6	0.943	1.000	junction	65.865
Cervix - Ectocervix	CERS5	gene:ENSG00000139624:s:50134400-50134828	12:j:50130694-50134546	6	0.737	1.000	junction	56.357
Cervix - Ectocervix	CERS5	gene:ENSG00000139624:s:50135732-50135863	12:j:50134702-50135732	6	0.936	1.000	junction	56.357
Cervix - Ectocervix	CERS5	gene:ENSG00000139624:s:50135941-50136069	12:j:50135838-50135941	6	0.955	1.000	junction	56.357
Cervix - Ectocervix	CERS5	gene:ENSG00000139624:s:50142053-50142110	12:j:50138617-50142053	6	0.863	1.000	junction	56.357
Cervix - Ectocervix	CERS5	gene:ENSG00000139624:s:50143072-50143372	12:j:50142110-50143074	6	0.812	1.000	junction	56.357
Cervix - Ectocervix	CERS5	gene:ENSG00000139624:s:50167101-50167533	12:j:50144057-50167101	6	0.803	1.000	junction	56.357
Cervix - Ectocervix	CERS5	gene:ENSG00000139624:t:50134400-50134828	12:j:50134702-50135732	6	0.924	1.000	junction	56.357
Cervix - Ectocervix	CERS5	gene:ENSG00000139624:t:50135941-50136069	12:j:50136069-50137728	6	0.961	1.000	junction	56.357
Cervix - Ectocervix	CERS5	gene:ENSG00000139624:t:50138567-50138617	12:j:50138617-50142053	6	0.762	1.000	junction	56.357
Cervix - Ectocervix	CERS5	gene:ENSG00000139624:t:50143072-50143372	12:j:50143204-50143952	6	0.975	1.000	junction	56.357
Cervix - Ectocervix	CERS5	gene:ENSG00000139624:t:50143952-50144136	12:j:50144057-50167101	6	0.715	1.000	junction	56.357
Cervix - Ectocervix	CERS6	gene:ENSG00000172292:c:168547701-168561192	2:j:168547701-168561192	6	1.000	1.000	junction	6.322
Cervix - Ectocervix	CERS6-AS1	gene:ENSG00000227617:s:168774821-168774951	2:i:168774639-168774820	6	0.992	1.000	intron	13.415
Cervix - Ectocervix	CERS6-AS1	gene:ENSG00000227617:t:168774821-168774951	2:i:168774952-168775195	6	0.970	1.000	intron	13.415
Cervix - Ectocervix	CES2	gene:ENSG00000172831:c:66938241-66939217	16:j:66938241-66939217	6	1.000	1.000	junction	28.640
Cervix - Ectocervix	CES2	gene:ENSG00000172831:c:66940355-66940437	16:j:66940355-66940437	6	1.000	1.000	junction	28.640
Cervix - Ectocervix	CES2	gene:ENSG00000172831:c:66940695-66941124	16:j:66940695-66941124	6	1.000	1.000	junction	28.640
Cervix - Ectocervix	CES2	gene:ENSG00000172831:c:66941222-66941506	16:j:66941222-66941506	6	1.000	1.000	junction	28.640
Cervix - Ectocervix	CES2	gene:ENSG00000172831:s:66935564-66935976	16:j:66935711-66938037	6	0.609	1.000	junction	28.640
Cervix - Ectocervix	CES2	gene:ENSG00000172831:s:66941768-66941848	16:i:66941849-66941885	6	0.557	1.000	intron	28.640
Cervix - Ectocervix	CES2	gene:ENSG00000172831:s:66941886-66942249	16:j:66942249-66942648	6	0.533	1.000	junction	28.640
Cervix - Ectocervix	CES2	gene:ENSG00000172831:s:66943299-66943632	16:j:66943371-66943839	6	0.627	1.000	junction	28.640
Cervix - Ectocervix	CES2	gene:ENSG00000172831:t:66940222-66940355	16:j:66939358-66940222	6	0.898	1.000	junction	28.640
Cervix - Ectocervix	CETN2	gene:ENSG00000147400:c:152827930-152828537	X:j:152827930-152828537	6	1.000	1.000	junction	49.454
Cervix - Ectocervix	CETN2	gene:ENSG00000147400:c:152828674-152829149	X:j:152828674-152829149	6	1.000	1.000	junction	49.454
Cervix - Ectocervix	CETN2	gene:ENSG00000147400:c:152829277-152829602	X:j:152829277-152829602	6	1.000	1.000	junction	49.454
Cervix - Ectocervix	CETN2	gene:ENSG00000147400:c:152829760-152830708	X:j:152829760-152830708	6	1.000	1.000	junction	49.454
Cervix - Ectocervix	CETN3	gene:ENSG00000153140:c:90405799-90407699	5:j:90405799-90407699	6	1.000	1.000	junction	20.671
Cervix - Ectocervix	CETN3	gene:ENSG00000153140:s:90399047-90399549	5:j:90394107-90399358	6	0.685	1.000	junction	20.671
Cervix - Ectocervix	CETN3	gene:ENSG00000153140:t:90392261-90394107	5:j:90394107-90399358	6	0.666	1.000	junction	20.671
Cervix - Ectocervix	CFAP126	gene:ENSG00000188931:s:161366439-161366501	1:i:161366279-161366438	6	0.963	1.000	intron	0.000
Cervix - Ectocervix	CFAP20	gene:ENSG00000070761:c:58114030-58114810	16:j:58114030-58114810	6	1.000	1.000	junction	34.004
Cervix - Ectocervix	CFAP20	gene:ENSG00000070761:c:58116152-58116872	16:j:58116152-58116872	6	1.000	1.000	junction	34.004
Cervix - Ectocervix	CFAP20	gene:ENSG00000070761:s:58115269-58115567	16:j:58114920-58115269	6	0.858	1.000	junction	34.004
Cervix - Ectocervix	CFAP20	gene:ENSG00000070761:s:58115588-58116152	16:j:58115457-58116041	6	0.987	1.000	junction	34.004
Cervix - Ectocervix	CFAP20	gene:ENSG00000070761:s:58129032-58129450	16:j:58116951-58129032	6	0.976	1.000	junction	34.004
Cervix - Ectocervix	CFAP20	gene:ENSG00000070761:t:58114810-58114920	16:i:58114921-58114961	6	0.567	1.000	intron	34.004
Cervix - Ectocervix	CFAP36	gene:ENSG00000163001:c:55533960-55535712	2:j:55533960-55535712	6	1.000	1.000	junction	61.288
Cervix - Ectocervix	CFAP36	gene:ENSG00000163001:s:55519604-55519916	2:j:55519916-55522102	6	0.937	1.000	junction	61.288
Cervix - Ectocervix	CFAP36	gene:ENSG00000163001:s:55523721-55523822	2:j:55523822-55528878	6	0.919	1.000	junction	61.288
Cervix - Ectocervix	CFAP36	gene:ENSG00000163001:s:55528878-55528992	2:j:55528992-55533873	6	0.745	1.000	junction	61.288
Cervix - Ectocervix	CFAP36	gene:ENSG00000163001:s:55535712-55535914	2:j:55535763-55537483	6	0.906	1.000	junction	61.288
Cervix - Ectocervix	CFAP36	gene:ENSG00000163001:s:55537483-55537585	2:j:55537585-55543938	6	0.762	1.000	junction	61.288
Cervix - Ectocervix	CFAP36	gene:ENSG00000163001:s:55543938-55544074	2:j:55544074-55544220	6	0.973	1.000	junction	61.288
Cervix - Ectocervix	CFAP36	gene:ENSG00000163001:t:55522102-55522166	2:j:55519916-55522102	6	0.978	1.000	junction	61.288
Cervix - Ectocervix	CFAP36	gene:ENSG00000163001:t:55523721-55523822	2:j:55522166-55523721	6	0.945	1.000	junction	61.288
Cervix - Ectocervix	CFAP36	gene:ENSG00000163001:t:55533873-55533960	2:j:55528992-55533873	6	0.819	1.000	junction	61.288
Cervix - Ectocervix	CFAP36	gene:ENSG00000163001:t:55543938-55544074	2:j:55537585-55543938	6	0.798	1.000	junction	61.288
Cervix - Ectocervix	CFAP36	gene:ENSG00000163001:t:55544907-55545879	2:j:55544369-55544907	6	0.715	1.000	junction	61.288
Cervix - Ectocervix	CFAP410	gene:ENSG00000160226:s:44333033-44333464	21:j:44332014-44333033	6	0.650	1.000	junction	30.926
Cervix - Ectocervix	CFAP73	gene:ENSG00000186710:s:113157602-113157690	12:i:113157691-113158700	6	0.979	1.000	intron	0.388
Cervix - Ectocervix	CFAP97	gene:ENSG00000164323:c:185162925-185164029	4:j:185162925-185164029	6	1.000	1.000	junction	12.638
Cervix - Ectocervix	CFAP97	gene:ENSG00000164323:s:185175786-185176051	4:j:185164179-185175786	6	0.965	1.000	junction	12.638
Cervix - Ectocervix	CFAP97	gene:ENSG00000164323:t:185175786-185176051	4:j:185176051-185190143	6	0.966	1.000	junction	12.638
Cervix - Ectocervix	CFD	gene:ENSG00000197766:c:860773-860861	19:j:860773-860861	6	1.000	1.000	junction	380.020
Cervix - Ectocervix	CFD	gene:ENSG00000197766:c:861005-861699	19:j:861005-861699	6	1.000	1.000	junction	380.020
Cervix - Ectocervix	CFD	gene:ENSG00000197766:c:861956-863092	19:j:861956-863092	6	1.000	1.000	junction	380.020
Cervix - Ectocervix	CFD	gene:ENSG00000197766:s:859643-859765	19:j:859744-860617	6	0.982	1.000	junction	380.020
Cervix - Ectocervix	CFDP1	gene:ENSG00000153774:s:75305024-75305438	16:j:75294042-75305024	6	0.963	1.000	junction	82.686
Cervix - Ectocervix	CFDP1	gene:ENSG00000153774:s:75394682-75395119	16:j:75305182-75395090	6	0.869	1.000	junction	82.686
Cervix - Ectocervix	CFDP1	gene:ENSG00000153774:s:75411825-75411952	16:j:75395209-75411825	6	0.984	1.000	junction	82.686
Cervix - Ectocervix	CFDP1	gene:ENSG00000153774:s:75412535-75412754	16:j:75411952-75412535	6	0.989	1.000	junction	82.686
Cervix - Ectocervix	CFDP1	gene:ENSG00000153774:s:75433289-75433485	16:j:75414695-75433289	6	0.952	1.000	junction	82.686
Cervix - Ectocervix	CFDP1	gene:ENSG00000153774:t:75293698-75294042	16:j:75294042-75305024	6	0.906	1.000	junction	82.686
Cervix - Ectocervix	CFDP1	gene:ENSG00000153774:t:75305024-75305438	16:j:75305182-75395090	6	0.947	1.000	junction	82.686
Cervix - Ectocervix	CFDP1	gene:ENSG00000153774:t:75395135-75395211	16:j:75395209-75411825	6	0.954	1.000	junction	82.686
Cervix - Ectocervix	CFDP1	gene:ENSG00000153774:t:75412535-75412754	16:j:75412754-75414578	6	0.968	1.000	junction	82.686
Cervix - Ectocervix	CFDP1	gene:ENSG00000153774:t:75414578-75414695	16:j:75414695-75433289	6	0.990	1.000	junction	82.686
Cervix - Ectocervix	CFH	gene:ENSG00000000971:c:196742051-196743452	1:j:196742051-196743452	6	1.000	1.000	junction	15.635
Cervix - Ectocervix	CFH	gene:ENSG00000000971:s:196743452-196743628	1:j:196743628-196745817	6	0.961	1.000	junction	15.635
Cervix - Ectocervix	CFH	gene:ENSG00000000971:t:196745817-196745999	1:j:196743628-196745817	6	0.869	1.000	junction	15.635
Cervix - Ectocervix	CFL1	gene:ENSG00000172757:c:65855448-65855654	11:j:65855448-65855654	6	1.000	1.000	junction	499.485
Cervix - Ectocervix	CFL1	gene:ENSG00000172757:s:65861257-65861588	11:i:65859416-65861256	6	0.896	1.000	intron	499.485
Cervix - Ectocervix	CFL1	gene:ENSG00000172757:t:65855935-65856473	11:j:65856242-65858097	6	0.974	1.000	junction	499.485
Cervix - Ectocervix	CFL2	gene:ENSG00000165410:c:34712977-34713060	14:j:34712977-34713060	6	1.000	1.000	junction	65.598
Cervix - Ectocervix	CFL2	gene:ENSG00000165410:s:34713254-34713561	14:j:34713136-34713254	6	0.881	1.000	junction	65.598
Cervix - Ectocervix	CFL2	gene:ENSG00000165410:s:34714435-34714823	14:j:34713561-34714538	6	0.868	1.000	junction	65.598
Cervix - Ectocervix	CFL2	gene:ENSG00000165410:t:34713254-34713561	14:j:34713561-34714538	6	0.784	1.000	junction	65.598
Cervix - Ectocervix	CFLAR	gene:ENSG00000003402:c:201149052-201149754	2:j:201149052-201149754	6	1.000	1.000	junction	63.482
Cervix - Ectocervix	CFLAR	gene:ENSG00000003402:s:201116104-201116481	2:j:201116481-201129729	6	0.921	1.000	junction	63.482
Cervix - Ectocervix	CFLAR	gene:ENSG00000003402:s:201129643-201130146	2:j:201130146-201133029	6	0.882	1.000	junction	63.482
Cervix - Ectocervix	CFLAR	gene:ENSG00000003402:s:201132872-201133134	2:j:201133134-201135972	6	0.839	1.000	junction	63.482
Cervix - Ectocervix	CFLAR	gene:ENSG00000003402:s:201135972-201136107	2:j:201136107-201140357	6	0.891	1.000	junction	63.482
Cervix - Ectocervix	CFLAR	gene:ENSG00000003402:s:201149754-201150355	2:j:201149835-201160432	6	0.825	1.000	junction	63.482
Cervix - Ectocervix	CFLAR	gene:ENSG00000003402:t:201129643-201130146	2:j:201116481-201129729	6	0.523	1.000	junction	63.482
Cervix - Ectocervix	CFLAR	gene:ENSG00000003402:t:201132872-201133134	2:j:201130146-201133029	6	0.938	1.000	junction	63.482
Cervix - Ectocervix	CFLAR	gene:ENSG00000003402:t:201140186-201140735	2:j:201136107-201140357	6	0.910	1.000	junction	63.482
Cervix - Ectocervix	CFLAR	gene:ENSG00000003402:t:201145378-201145432	2:j:201140439-201145378	6	0.919	1.000	junction	63.482
Cervix - Ectocervix	CFLAR	gene:ENSG00000003402:t:201160432-201160943	2:j:201149835-201160432	6	0.822	1.000	junction	63.482
Cervix - Ectocervix	CFLAR	gene:ENSG00000003402:t:201162617-201163559	2:j:201160942-201162996	6	0.613	1.000	junction	63.482
Cervix - Ectocervix	CGGBP1	gene:ENSG00000163320:s:88057638-88058223	3:j:88055999-88058019	6	0.712	1.000	junction	31.848
Cervix - Ectocervix	CGGBP1	gene:ENSG00000163320:t:88057638-88058223	3:j:88058223-88058815	6	0.528	1.000	junction	31.848
Cervix - Ectocervix	CGNL1	gene:ENSG00000128849:c:57440471-57442373	15:j:57440471-57442373	6	1.000	1.000	junction	18.356
Cervix - Ectocervix	CGNL1	gene:ENSG00000128849:c:57442478-57451500	15:j:57442478-57451500	6	1.000	1.000	junction	18.356
Cervix - Ectocervix	CGNL1	gene:ENSG00000128849:c:57451601-57452141	15:j:57451601-57452141	6	1.000	1.000	junction	18.356
Cervix - Ectocervix	CGNL1	gene:ENSG00000128849:c:57452289-57453683	15:j:57452289-57453683	6	1.000	1.000	junction	18.356
Cervix - Ectocervix	CGNL1	gene:ENSG00000128849:c:57516986-57518393	15:j:57516986-57518393	6	1.000	1.000	junction	18.356
Cervix - Ectocervix	CGNL1	gene:ENSG00000128849:c:57523641-57524581	15:j:57523641-57524581	6	1.000	1.000	junction	18.356
Cervix - Ectocervix	CGNL1	gene:ENSG00000128849:c:57524751-57528654	15:j:57524751-57528654	6	1.000	1.000	junction	18.356
Cervix - Ectocervix	CGNL1	gene:ENSG00000128849:c:57544597-57545592	15:j:57544597-57545592	6	1.000	1.000	junction	18.356
Cervix - Ectocervix	CGNL1	gene:ENSG00000128849:c:57545700-57546076	15:j:57545700-57546076	6	1.000	1.000	junction	18.356
Cervix - Ectocervix	CGNL1	gene:ENSG00000128849:s:57518393-57518497	15:j:57518497-57523489	6	0.860	1.000	junction	18.356
Cervix - Ectocervix	CGNL1	gene:ENSG00000128849:s:57528654-57528815	15:j:57528815-57531690	6	0.819	1.000	junction	18.356
Cervix - Ectocervix	CGNL1	gene:ENSG00000128849:s:57531690-57531779	15:j:57531779-57543696	6	0.935	1.000	junction	18.356
Cervix - Ectocervix	CGNL1	gene:ENSG00000128849:s:57543696-57543779	15:j:57543779-57544473	6	0.701	1.000	junction	18.356
Cervix - Ectocervix	CGNL1	gene:ENSG00000128849:s:57546076-57546239	15:j:57546239-57547355	6	0.759	1.000	junction	18.356
Cervix - Ectocervix	CGNL1	gene:ENSG00000128849:t:57516780-57516986	15:j:57461892-57516780	6	0.974	1.000	junction	18.356
Cervix - Ectocervix	CGRRF1	gene:ENSG00000100532:s:54536073-54537829	14:j:54537829-54538063	6	0.932	1.000	junction	12.835
Cervix - Ectocervix	CHADL	gene:ENSG00000100399:s:41235140-41235343	22:i:41229731-41235139	6	0.595	1.000	intron	3.557
Cervix - Ectocervix	CHAF1A	gene:ENSG00000167670:c:4430641-4431952	19:j:4430641-4431952	6	1.000	1.000	junction	5.110
Cervix - Ectocervix	CHCHD1	gene:ENSG00000172586:c:73782199-73782323	10:j:73782199-73782323	6	1.000	1.000	junction	24.954
Cervix - Ectocervix	CHCHD1	gene:ENSG00000172586:s:73782323-73782441	10:j:73782441-73783074	6	0.756	1.000	junction	24.954
Cervix - Ectocervix	CHCHD10	gene:ENSG00000250479:s:23766128-23766464	22:j:23766026-23766128	6	0.581	1.000	junction	55.667
Cervix - Ectocervix	CHCHD10	gene:ENSG00000250479:s:23767374-23767593	22:j:23766275-23767374	6	0.680	1.000	junction	55.667
Cervix - Ectocervix	CHCHD2	gene:ENSG00000106153:c:56104475-56106364	7:j:56104475-56106364	6	1.000	1.000	junction	244.675
Cervix - Ectocervix	CHCHD2	gene:ENSG00000106153:s:56102636-56103011	7:j:56101861-56102867	6	0.814	1.000	junction	244.675
Cervix - Ectocervix	CHCHD3	gene:ENSG00000106554:c:132838469-132885662	7:j:132838469-132885662	6	1.000	1.000	junction	33.378
Cervix - Ectocervix	CHCHD3	gene:ENSG00000106554:s:132838399-132838469	7:j:132796577-132838399	6	0.963	1.000	junction	33.378
Cervix - Ectocervix	CHCHD3	gene:ENSG00000106554:s:132975169-132975286	7:j:132885745-132975169	6	0.948	1.000	junction	33.378
Cervix - Ectocervix	CHCHD3	gene:ENSG00000106554:s:133024546-133024627	7:j:132975286-133024546	6	0.991	1.000	junction	33.378
Cervix - Ectocervix	CHCHD3	gene:ENSG00000106554:s:133081857-133082088	7:j:133070229-133081857	6	0.972	1.000	junction	33.378
Cervix - Ectocervix	CHCHD3	gene:ENSG00000106554:t:132796442-132796577	7:j:132796577-132838399	6	0.987	1.000	junction	33.378
Cervix - Ectocervix	CHCHD3	gene:ENSG00000106554:t:132885662-132885745	7:j:132885745-132975169	6	0.989	1.000	junction	33.378
Cervix - Ectocervix	CHCHD3	gene:ENSG00000106554:t:132975169-132975286	7:j:132975286-133024546	6	0.991	1.000	junction	33.378
Cervix - Ectocervix	CHCHD3	gene:ENSG00000106554:t:133024546-133024627	7:j:133024627-133070142	6	0.983	1.000	junction	33.378
Cervix - Ectocervix	CHCHD4	gene:ENSG00000163528:c:14113194-14116426	3:j:14113194-14116426	6	1.000	1.000	junction	9.079
Cervix - Ectocervix	CHCHD5	gene:ENSG00000125611:s:112584595-112584649	2:j:112584649-112585974	6	0.939	1.000	junction	22.105
Cervix - Ectocervix	CHCHD5	gene:ENSG00000125611:s:112585974-112586124	2:j:112586114-112586200	6	0.929	1.000	junction	22.105
Cervix - Ectocervix	CHCHD5	gene:ENSG00000125611:t:112585974-112586124	2:j:112584649-112585974	6	0.914	1.000	junction	22.105
Cervix - Ectocervix	CHCHD5	gene:ENSG00000125611:t:112588866-112589275	2:j:112586365-112588866	6	0.970	1.000	junction	22.105
Cervix - Ectocervix	CHCHD6	gene:ENSG00000159685:s:126704220-126704739	3:j:126704399-126727078	6	0.813	1.000	junction	18.953
Cervix - Ectocervix	CHCHD6	gene:ENSG00000159685:s:126733078-126733222	3:j:126733222-126852647	6	0.630	1.000	junction	18.953
Cervix - Ectocervix	CHCHD6	gene:ENSG00000159685:s:126914680-126914750	3:j:126914750-126957416	6	0.915	1.000	junction	18.953
Cervix - Ectocervix	CHCHD6	gene:ENSG00000159685:t:126733078-126733222	3:j:126730630-126733078	6	0.858	1.000	junction	18.953
Cervix - Ectocervix	CHCHD6	gene:ENSG00000159685:t:126852644-126852730	3:j:126733222-126852647	6	0.694	1.000	junction	18.953
Cervix - Ectocervix	CHCHD6	gene:ENSG00000159685:t:126957416-126957933	3:j:126914750-126957416	6	0.908	1.000	junction	18.953
Cervix - Ectocervix	CHCHD7	gene:ENSG00000170791:s:56211686-56212174	8:j:56211837-56214598	6	0.602	1.000	junction	22.124
Cervix - Ectocervix	CHCHD7	gene:ENSG00000170791:s:56216389-56216531	8:j:56216531-56217331	6	0.931	1.000	junction	22.124
Cervix - Ectocervix	CHCHD7	gene:ENSG00000170791:t:56217331-56218798	8:j:56216531-56217331	6	0.919	1.000	junction	22.124
Cervix - Ectocervix	CHD1	gene:ENSG00000153922:c:98869882-98870687	5:j:98869882-98870687	6	1.000	1.000	junction	30.572
Cervix - Ectocervix	CHD1	gene:ENSG00000153922:c:98883237-98885578	5:j:98883237-98885578	6	1.000	1.000	junction	30.572
Cervix - Ectocervix	CHD1	gene:ENSG00000153922:s:98858180-98858664	5:j:98856725-98858180	6	0.704	1.000	junction	30.572
Cervix - Ectocervix	CHD1	gene:ENSG00000153922:s:98868495-98868635	5:j:98863586-98868495	6	0.834	1.000	junction	30.572
Cervix - Ectocervix	CHD1L	gene:ENSG00000131778:c:147254976-147255813	1:j:147254976-147255813	6	1.000	1.000	junction	20.533
Cervix - Ectocervix	CHD1L	gene:ENSG00000131778:c:147266087-147267426	1:j:147266087-147267426	6	1.000	1.000	junction	20.533
Cervix - Ectocervix	CHD1L	gene:ENSG00000131778:c:147284499-147285324	1:j:147284499-147285324	6	1.000	1.000	junction	20.533
Cervix - Ectocervix	CHD1L	gene:ENSG00000131778:c:147285487-147286298	1:j:147285487-147286298	6	1.000	1.000	junction	20.533
Cervix - Ectocervix	CHD1L	gene:ENSG00000131778:c:147293722-147294409	1:j:147293722-147294409	6	1.000	1.000	junction	20.533
Cervix - Ectocervix	CHD1L	gene:ENSG00000131778:c:147294517-147295431	1:j:147294517-147295431	6	1.000	1.000	junction	20.533
Cervix - Ectocervix	CHD1L	gene:ENSG00000131778:s:147259837-147260046	1:j:147259918-147264422	6	0.660	1.000	junction	20.533
Cervix - Ectocervix	CHD1L	gene:ENSG00000131778:s:147272171-147272281	1:j:147272281-147275354	6	0.927	1.000	junction	20.533
Cervix - Ectocervix	CHD1L	gene:ENSG00000131778:s:147276104-147276257	1:j:147276257-147280026	6	0.896	1.000	junction	20.533
Cervix - Ectocervix	CHD1L	gene:ENSG00000131778:s:147286298-147286500	1:j:147286500-147287635	6	0.824	1.000	junction	20.533
Cervix - Ectocervix	CHD1L	gene:ENSG00000131778:s:147287635-147287733	1:j:147287733-147291482	6	0.884	1.000	junction	20.533
Cervix - Ectocervix	CHD1L	gene:ENSG00000131778:s:147291482-147291552	1:j:147291552-147293608	6	0.773	1.000	junction	20.533
Cervix - Ectocervix	CHD1L	gene:ENSG00000131778:t:147265932-147266087	1:j:147264584-147265932	6	0.702	1.000	junction	20.533
Cervix - Ectocervix	CHD1L	gene:ENSG00000131778:t:147275354-147275468	1:j:147272281-147275354	6	0.624	1.000	junction	20.533
Cervix - Ectocervix	CHD1L	gene:ENSG00000131778:t:147284351-147284499	1:j:147280191-147284351	6	0.871	1.000	junction	20.533
Cervix - Ectocervix	CHD2	gene:ENSG00000173575:c:92941955-92942843	15:j:92941955-92942843	6	1.000	1.000	junction	54.474
Cervix - Ectocervix	CHD2	gene:ENSG00000173575:c:92943068-92944415	15:j:92943068-92944415	6	1.000	1.000	junction	54.474
Cervix - Ectocervix	CHD2	gene:ENSG00000173575:c:92944515-92945821	15:j:92944515-92945821	6	1.000	1.000	junction	54.474
Cervix - Ectocervix	CHD2	gene:ENSG00000173575:c:92945865-92946038	15:j:92945865-92946038	6	1.000	1.000	junction	54.474
Cervix - Ectocervix	CHD2	gene:ENSG00000173575:c:92955512-92956459	15:j:92955512-92956459	6	1.000	1.000	junction	54.474
Cervix - Ectocervix	CHD2	gene:ENSG00000173575:c:92967513-92971765	15:j:92967513-92971765	6	1.000	1.000	junction	54.474
Cervix - Ectocervix	CHD2	gene:ENSG00000173575:c:92972417-92974879	15:j:92972417-92974879	6	1.000	1.000	junction	54.474
Cervix - Ectocervix	CHD2	gene:ENSG00000173575:c:92978383-92979135	15:j:92978383-92979135	6	1.000	1.000	junction	54.474
Cervix - Ectocervix	CHD2	gene:ENSG00000173575:c:92980911-92981365	15:j:92980911-92981365	6	1.000	1.000	junction	54.474
Cervix - Ectocervix	CHD2	gene:ENSG00000173575:c:92984500-92985498	15:j:92984500-92985498	6	1.000	1.000	junction	54.474
Cervix - Ectocervix	CHD2	gene:ENSG00000173575:c:92997095-92997253	15:j:92997095-92997253	6	1.000	1.000	junction	54.474
Cervix - Ectocervix	CHD2	gene:ENSG00000173575:c:93009323-93012345	15:j:93009323-93012345	6	1.000	1.000	junction	54.474
Cervix - Ectocervix	CHD2	gene:ENSG00000173575:c:93012444-93014696	15:j:93012444-93014696	6	1.000	1.000	junction	54.474
Cervix - Ectocervix	CHD2	gene:ENSG00000173575:c:93014909-93020012	15:j:93014909-93020012	6	1.000	1.000	junction	54.474
Cervix - Ectocervix	CHD2	gene:ENSG00000173575:s:92974879-92974950	15:j:92974950-92978234	6	0.836	1.000	junction	54.474
Cervix - Ectocervix	CHD2	gene:ENSG00000173575:s:92981365-92981457	15:j:92981457-92984330	6	0.533	1.000	junction	54.474
Cervix - Ectocervix	CHD2	gene:ENSG00000173575:s:92985498-92985673	15:j:92985673-92991476	6	0.822	1.000	junction	54.474
Cervix - Ectocervix	CHD2	gene:ENSG00000173575:s:92992859-92992998	15:j:92992998-92996957	6	0.943	1.000	junction	54.474
Cervix - Ectocervix	CHD2	gene:ENSG00000173575:s:92997253-92997643	15:j:92997403-92998499	6	0.789	1.000	junction	54.474
Cervix - Ectocervix	CHD2	gene:ENSG00000173575:s:92998499-92998621	15:j:92998621-93000512	6	0.512	1.000	junction	54.474
Cervix - Ectocervix	CHD2	gene:ENSG00000173575:s:93000512-93000640	15:j:93000640-93002177	6	0.674	1.000	junction	54.474
Cervix - Ectocervix	CHD2	gene:ENSG00000173575:s:93014696-93014726	15:i:93014727-93014815	6	0.993	1.000	intron	54.474
Cervix - Ectocervix	CHD2	gene:ENSG00000173575:s:93020012-93022162	15:j:93020258-93024372	6	0.945	1.000	junction	54.474
Cervix - Ectocervix	CHD2	gene:ENSG00000173575:t:92996954-92997069	15:j:92992998-92996957	6	0.837	1.000	junction	54.474
Cervix - Ectocervix	CHD2	gene:ENSG00000173575:t:92998499-92998621	15:j:92997403-92998499	6	0.721	1.000	junction	54.474
Cervix - Ectocervix	CHD3	gene:ENSG00000170004:c:7890741-7890940	17:j:7890741-7890940	6	1.000	1.000	junction	143.852
Cervix - Ectocervix	CHD3	gene:ENSG00000170004:c:7891064-7893286	17:j:7891064-7893286	6	1.000	1.000	junction	143.852
Cervix - Ectocervix	CHD3	gene:ENSG00000170004:c:7893569-7893805	17:j:7893569-7893805	6	1.000	1.000	junction	143.852
Cervix - Ectocervix	CHD3	gene:ENSG00000170004:c:7897294-7897971	17:j:7897294-7897971	6	1.000	1.000	junction	143.852
Cervix - Ectocervix	CHD3	gene:ENSG00000170004:c:7898102-7898496	17:j:7898102-7898496	6	1.000	1.000	junction	143.852
Cervix - Ectocervix	CHD3	gene:ENSG00000170004:c:7898595-7899011	17:j:7898595-7899011	6	1.000	1.000	junction	143.852
Cervix - Ectocervix	CHD3	gene:ENSG00000170004:c:7899202-7899343	17:j:7899202-7899343	6	1.000	1.000	junction	143.852
Cervix - Ectocervix	CHD3	gene:ENSG00000170004:c:7900033-7900290	17:j:7900033-7900290	6	1.000	1.000	junction	143.852
Cervix - Ectocervix	CHD3	gene:ENSG00000170004:c:7900411-7900558	17:j:7900411-7900558	6	1.000	1.000	junction	143.852
Cervix - Ectocervix	CHD3	gene:ENSG00000170004:c:7900731-7900852	17:j:7900731-7900852	6	1.000	1.000	junction	143.852
Cervix - Ectocervix	CHD3	gene:ENSG00000170004:c:7900993-7901244	17:j:7900993-7901244	6	1.000	1.000	junction	143.852
Cervix - Ectocervix	CHD3	gene:ENSG00000170004:c:7903061-7903272	17:j:7903061-7903272	6	1.000	1.000	junction	143.852
Cervix - Ectocervix	CHD3	gene:ENSG00000170004:c:7903503-7903825	17:j:7903503-7903825	6	1.000	1.000	junction	143.852
Cervix - Ectocervix	CHD3	gene:ENSG00000170004:c:7904619-7905100	17:j:7904619-7905100	6	1.000	1.000	junction	143.852
Cervix - Ectocervix	CHD3	gene:ENSG00000170004:c:7905165-7905621	17:j:7905165-7905621	6	1.000	1.000	junction	143.852
Cervix - Ectocervix	CHD3	gene:ENSG00000170004:c:7905706-7905856	17:j:7905706-7905856	6	1.000	1.000	junction	143.852
Cervix - Ectocervix	CHD3	gene:ENSG00000170004:c:7906697-7906869	17:j:7906697-7906869	6	1.000	1.000	junction	143.852
Cervix - Ectocervix	CHD3	gene:ENSG00000170004:c:7907031-7907126	17:j:7907031-7907126	6	1.000	1.000	junction	143.852
Cervix - Ectocervix	CHD3	gene:ENSG00000170004:c:7907247-7907353	17:j:7907247-7907353	6	1.000	1.000	junction	143.852
Cervix - Ectocervix	CHD3	gene:ENSG00000170004:c:7908829-7909143	17:j:7908829-7909143	6	1.000	1.000	junction	143.852
Cervix - Ectocervix	CHD3	gene:ENSG00000170004:s:7889664-7889776	17:j:7889776-7890571	6	0.739	1.000	junction	143.852
Cervix - Ectocervix	CHD3	gene:ENSG00000170004:s:7894115-7894265	17:j:7894265-7894415	6	0.921	1.000	junction	143.852
Cervix - Ectocervix	CHD3	gene:ENSG00000170004:s:7894917-7895150	17:j:7895150-7895339	6	0.956	1.000	junction	143.852
Cervix - Ectocervix	CHD3	gene:ENSG00000170004:s:7899343-7899543	17:j:7899543-7899896	6	0.708	1.000	junction	143.852
Cervix - Ectocervix	CHD3	gene:ENSG00000170004:s:7901244-7901375	17:j:7901375-7902610	6	0.706	1.000	junction	143.852
Cervix - Ectocervix	CHD3	gene:ENSG00000170004:s:7902610-7902727	17:j:7902727-7902937	6	0.965	1.000	junction	143.852
Cervix - Ectocervix	CHD3	gene:ENSG00000170004:s:7903825-7903991	17:j:7903991-7904442	6	0.552	1.000	junction	143.852
Cervix - Ectocervix	CHD3	gene:ENSG00000170004:s:7905856-7905989	17:j:7905989-7906553	6	0.785	1.000	junction	143.852
Cervix - Ectocervix	CHD3	gene:ENSG00000170004:s:7907891-7908134	17:j:7908019-7908402	6	0.732	1.000	junction	143.852
Cervix - Ectocervix	CHD3	gene:ENSG00000170004:s:7908402-7908570	17:j:7908510-7908697	6	0.979	1.000	junction	143.852
Cervix - Ectocervix	CHD3	gene:ENSG00000170004:t:7890571-7890690	17:j:7889776-7890571	6	0.954	1.000	junction	143.852
Cervix - Ectocervix	CHD3	gene:ENSG00000170004:t:7897083-7897294	17:j:7895542-7897083	6	0.947	1.000	junction	143.852
Cervix - Ectocervix	CHD3	gene:ENSG00000170004:t:7910847-7910973	17:j:7910591-7910847	6	0.624	1.000	junction	143.852
Cervix - Ectocervix	CHD4	gene:ENSG00000111642:s:6581038-6581173	12:j:6578917-6581044	6	0.821	1.000	junction	98.817
Cervix - Ectocervix	CHD6	gene:ENSG00000124177:c:41487808-41488428	20:j:41487808-41488428	6	1.000	1.000	junction	12.007
Cervix - Ectocervix	CHD6	gene:ENSG00000124177:c:41512995-41514805	20:j:41512995-41514805	6	1.000	1.000	junction	12.007
Cervix - Ectocervix	CHD6	gene:ENSG00000124177:s:41412144-41412263	20:j:41405489-41412144	6	0.828	1.000	junction	12.007
Cervix - Ectocervix	CHD6	gene:ENSG00000124177:s:41415186-41415638	20:j:41413515-41415186	6	0.545	1.000	junction	12.007
Cervix - Ectocervix	CHD8	gene:ENSG00000100888:c:21391946-21392507	14:j:21391946-21392507	6	1.000	1.000	junction	28.560
Cervix - Ectocervix	CHD8	gene:ENSG00000100888:c:21392809-21393106	14:j:21392809-21393106	6	1.000	1.000	junction	28.560
Cervix - Ectocervix	CHD8	gene:ENSG00000100888:c:21394195-21394277	14:j:21394195-21394277	6	1.000	1.000	junction	28.560
Cervix - Ectocervix	CHD8	gene:ENSG00000100888:c:21394485-21394912	14:j:21394485-21394912	6	1.000	1.000	junction	28.560
Cervix - Ectocervix	CHD8	gene:ENSG00000100888:c:21395352-21395817	14:j:21395352-21395817	6	1.000	1.000	junction	28.560
Cervix - Ectocervix	CHD8	gene:ENSG00000100888:c:21395892-21397823	14:j:21395892-21397823	6	1.000	1.000	junction	28.560
Cervix - Ectocervix	CHD8	gene:ENSG00000100888:c:21397952-21399602	14:j:21397952-21399602	6	1.000	1.000	junction	28.560
Cervix - Ectocervix	CHD8	gene:ENSG00000100888:c:21400070-21400151	14:j:21400070-21400151	6	1.000	1.000	junction	28.560
Cervix - Ectocervix	CHD8	gene:ENSG00000100888:c:21400612-21400875	14:j:21400612-21400875	6	1.000	1.000	junction	28.560
Cervix - Ectocervix	CHD8	gene:ENSG00000100888:c:21401071-21401403	14:j:21401071-21401403	6	1.000	1.000	junction	28.560
Cervix - Ectocervix	CHD8	gene:ENSG00000100888:c:21401513-21401957	14:j:21401513-21401957	6	1.000	1.000	junction	28.560
Cervix - Ectocervix	CHD8	gene:ENSG00000100888:c:21402136-21402336	14:j:21402136-21402336	6	1.000	1.000	junction	28.560
Cervix - Ectocervix	CHD8	gene:ENSG00000100888:c:21405864-21406856	14:j:21405864-21406856	6	1.000	1.000	junction	28.560
Cervix - Ectocervix	CHD8	gene:ENSG00000100888:s:21391410-21391642	14:j:21391063-21391463	6	0.989	1.000	junction	28.560
Cervix - Ectocervix	CHD8	gene:ENSG00000100888:s:21391833-21391946	14:j:21391642-21391833	6	0.951	1.000	junction	28.560
Cervix - Ectocervix	CHD8	gene:ENSG00000100888:t:21385194-21386344	14:j:21386176-21390947	6	0.858	1.000	junction	28.560
Cervix - Ectocervix	CHD8	gene:ENSG00000100888:t:21390947-21391063	14:j:21391063-21391463	6	0.950	1.000	junction	28.560
Cervix - Ectocervix	CHD9	gene:ENSG00000177200:c:53293052-53296956	16:j:53293052-53296956	6	1.000	1.000	junction	20.836
Cervix - Ectocervix	CHD9	gene:ENSG00000177200:c:53314516-53314823	16:j:53314516-53314823	6	1.000	1.000	junction	20.836
Cervix - Ectocervix	CHD9	gene:ENSG00000177200:c:53315044-53318212	16:j:53315044-53318212	6	1.000	1.000	junction	20.836
Cervix - Ectocervix	CHD9	gene:ENSG00000177200:s:53321526-53321630	16:j:53321630-53324020	6	0.590	1.000	junction	20.836
Cervix - Ectocervix	CHD9	gene:ENSG00000177200:t:53321526-53321630	16:j:53318340-53321526	6	0.708	1.000	junction	20.836
Cervix - Ectocervix	CHEK2	gene:ENSG00000183765:s:28695710-28695873	22:j:28695242-28695710	6	0.893	1.000	junction	9.037
Cervix - Ectocervix	CHERP	gene:ENSG00000085872:c:16525677-16528080	19:j:16525677-16528080	6	1.000	1.000	junction	35.638
Cervix - Ectocervix	CHERP	gene:ENSG00000085872:c:16528255-16529648	19:j:16528255-16529648	6	1.000	1.000	junction	35.638
Cervix - Ectocervix	CHERP	gene:ENSG00000085872:c:16529900-16530585	19:j:16529900-16530585	6	1.000	1.000	junction	35.638
Cervix - Ectocervix	CHERP	gene:ENSG00000085872:c:16530674-16530769	19:j:16530674-16530769	6	1.000	1.000	junction	35.638
Cervix - Ectocervix	CHERP	gene:ENSG00000085872:c:16532749-16533011	19:j:16532749-16533011	6	1.000	1.000	junction	35.638
Cervix - Ectocervix	CHERP	gene:ENSG00000085872:c:16533148-16535452	19:j:16533148-16535452	6	1.000	1.000	junction	35.638
Cervix - Ectocervix	CHERP	gene:ENSG00000085872:c:16535636-16541870	19:j:16535636-16541870	6	1.000	1.000	junction	35.638
Cervix - Ectocervix	CHERP	gene:ENSG00000085872:s:16520364-16520507	19:i:16520266-16520363	6	0.517	1.000	intron	35.638
Cervix - Ectocervix	CHERP	gene:ENSG00000085872:s:16523052-16523290	19:j:16521654-16523052	6	0.772	1.000	junction	35.638
Cervix - Ectocervix	CHERP	gene:ENSG00000085872:s:16525242-16525677	19:j:16523290-16525242	6	0.641	1.000	junction	35.638
Cervix - Ectocervix	CHERP	gene:ENSG00000085872:s:16531984-16532749	19:j:16530880-16532598	6	0.807	1.000	junction	35.638
Cervix - Ectocervix	CHFR	gene:ENSG00000072609:c:132856630-132857405	12:j:132856630-132857405	6	1.000	1.000	junction	30.358
Cervix - Ectocervix	CHFR	gene:ENSG00000072609:c:132857559-132859068	12:j:132857559-132859068	6	1.000	1.000	junction	30.358
Cervix - Ectocervix	CHFR	gene:ENSG00000072609:c:132859227-132861467	12:j:132859227-132861467	6	1.000	1.000	junction	30.358
Cervix - Ectocervix	CHFR	gene:ENSG00000072609:s:132844027-132844134	12:j:132843083-132844027	6	0.896	1.000	junction	30.358
Cervix - Ectocervix	CHFR	gene:ENSG00000072609:s:132847043-132847802	12:j:132844134-132847043	6	0.789	1.000	junction	30.358
Cervix - Ectocervix	CHFR	gene:ENSG00000072609:s:132848641-132849960	12:j:132848155-132848641	6	0.817	1.000	junction	30.358
Cervix - Ectocervix	CHFR	gene:ENSG00000072609:s:132856468-132856630	12:j:132853573-132856468	6	0.563	1.000	junction	30.358
Cervix - Ectocervix	CHFR	gene:ENSG00000072609:s:132872285-132872394	12:j:132870783-132872285	6	0.595	1.000	junction	30.358
Cervix - Ectocervix	CHFR	gene:ENSG00000072609:s:132877555-132877654	12:j:132872394-132877555	6	0.665	1.000	junction	30.358
Cervix - Ectocervix	CHFR	gene:ENSG00000072609:t:132832357-132841596	12:j:132841596-132843011	6	0.558	1.000	junction	30.358
Cervix - Ectocervix	CHFR	gene:ENSG00000072609:t:132847043-132847802	12:j:132847130-132848085	6	0.970	1.000	junction	30.358
Cervix - Ectocervix	CHFR	gene:ENSG00000072609:t:132848641-132849960	12:j:132848724-132851618	6	0.851	1.000	junction	30.358
Cervix - Ectocervix	CHFR	gene:ENSG00000072609:t:132872285-132872394	12:j:132872394-132877555	6	0.737	1.000	junction	30.358
Cervix - Ectocervix	CHIC2	gene:ENSG00000109220:c:54049110-54049251	4:j:54049110-54049251	6	1.000	1.000	junction	16.207
Cervix - Ectocervix	CHIC2	gene:ENSG00000109220:c:54049305-54064182	4:j:54049305-54064182	6	1.000	1.000	junction	16.207
Cervix - Ectocervix	CHIC2	gene:ENSG00000109220:s:54013837-54013896	4:j:54010145-54013837	6	0.642	1.000	junction	16.207
Cervix - Ectocervix	CHIC2	gene:ENSG00000109220:s:54048831-54049110	4:j:54014119-54048955	6	0.807	1.000	junction	16.207
Cervix - Ectocervix	CHID1	gene:ENSG00000177830:c:869956-870121	11:j:869956-870121	6	1.000	1.000	junction	54.228
Cervix - Ectocervix	CHID1	gene:ENSG00000177830:c:870163-870419	11:j:870163-870419	6	1.000	1.000	junction	54.228
Cervix - Ectocervix	CHID1	gene:ENSG00000177830:c:899401-900004	11:j:899401-900004	6	1.000	1.000	junction	54.228
Cervix - Ectocervix	CHID1	gene:ENSG00000177830:c:900110-900936	11:j:900110-900936	6	1.000	1.000	junction	54.228
Cervix - Ectocervix	CHID1	gene:ENSG00000177830:s:869762-869956	11:i:869346-869761	6	0.878	1.000	intron	54.228
Cervix - Ectocervix	CHID1	gene:ENSG00000177830:s:882980-883178	11:j:870499-883148	6	0.867	1.000	junction	54.228
Cervix - Ectocervix	CHID1	gene:ENSG00000177830:s:899340-899401	11:j:893519-899340	6	0.748	1.000	junction	54.228
Cervix - Ectocervix	CHID1	gene:ENSG00000177830:s:902148-902330	11:j:900980-902198	6	0.984	1.000	junction	54.228
Cervix - Ectocervix	CHID1	gene:ENSG00000177830:s:904701-904864	11:j:903111-904706	6	0.986	1.000	junction	54.228
Cervix - Ectocervix	CHID1	gene:ENSG00000177830:s:910641-911461	11:j:904859-910775	6	0.740	1.000	junction	54.228
Cervix - Ectocervix	CHID1	gene:ENSG00000177830:t:870419-870751	11:j:870499-883148	6	0.904	1.000	junction	54.228
Cervix - Ectocervix	CHID1	gene:ENSG00000177830:t:884068-884169	11:j:884169-893427	6	0.711	1.000	junction	54.228
Cervix - Ectocervix	CHID1	gene:ENSG00000177830:t:902962-903111	11:j:903111-904706	6	0.960	1.000	junction	54.228
Cervix - Ectocervix	CHID1	gene:ENSG00000177830:t:904701-904864	11:j:904859-910775	6	0.633	1.000	junction	54.228
Cervix - Ectocervix	CHKB	gene:ENSG00000100288:c:50582357-50582558	22:j:50582357-50582558	6	1.000	1.000	junction	81.791
Cervix - Ectocervix	CHKB	gene:ENSG00000100288:s:50580357-50580416	22:i:50580272-50580356	6	0.546	1.000	intron	81.791
Cervix - Ectocervix	CHKB	gene:ENSG00000100288:s:50582249-50582458	22:i:50582096-50582248	6	0.572	1.000	intron	81.791
Cervix - Ectocervix	CHKB	gene:ENSG00000100288:t:50581607-50581862	22:i:50581863-50582028	6	0.743	1.000	intron	81.791
Cervix - Ectocervix	CHKB-CPT1B	gene:ENSG00000254413:c:50572308-50572875	22:j:50572308-50572875	6	1.000	1.000	junction	4.144
Cervix - Ectocervix	CHKB-CPT1B	gene:ENSG00000254413:c:50576112-50576198	22:j:50576112-50576198	6	1.000	1.000	junction	4.144
Cervix - Ectocervix	CHKB-CPT1B	gene:ENSG00000254413:c:50576335-50576536	22:j:50576335-50576536	6	1.000	1.000	junction	4.144
Cervix - Ectocervix	CHKB-CPT1B	gene:ENSG00000254413:s:50579036-50579255	22:i:50578660-50579035	6	0.637	1.000	intron	4.144
Cervix - Ectocervix	CHMP1A	gene:ENSG00000131165:s:89646912-89647634	16:j:89646714-89647203	6	0.992	1.000	junction	60.976
Cervix - Ectocervix	CHMP1A	gene:ENSG00000131165:s:89649179-89649593	16:j:89647331-89649351	6	0.720	1.000	junction	60.976
Cervix - Ectocervix	CHMP1A	gene:ENSG00000131165:s:89651569-89651646	16:j:89649497-89651569	6	0.906	1.000	junction	60.976
Cervix - Ectocervix	CHMP1A	gene:ENSG00000131165:s:89657582-89657845	16:j:89653923-89657582	6	0.702	1.000	junction	60.976
Cervix - Ectocervix	CHMP1A	gene:ENSG00000131165:t:89646912-89647634	16:j:89647331-89649351	6	0.993	1.000	junction	60.976
Cervix - Ectocervix	CHMP1A	gene:ENSG00000131165:t:89651569-89651646	16:j:89651646-89653904	6	0.819	1.000	junction	60.976
Cervix - Ectocervix	CHMP1A	gene:ENSG00000131165:t:89653799-89653923	16:j:89653923-89657582	6	0.879	1.000	junction	60.976
Cervix - Ectocervix	CHMP2A	gene:ENSG00000130724:c:58551776-58551906	19:j:58551776-58551906	6	1.000	1.000	junction	121.376
Cervix - Ectocervix	CHMP2A	gene:ENSG00000130724:c:58551967-58552055	19:j:58551967-58552055	6	1.000	1.000	junction	121.376
Cervix - Ectocervix	CHMP2A	gene:ENSG00000130724:c:58552438-58554045	19:j:58552438-58554045	6	1.000	1.000	junction	121.376
Cervix - Ectocervix	CHMP2A	gene:ENSG00000130724:s:58552259-58552438	19:j:58552185-58552259	6	0.572	1.000	junction	121.376
Cervix - Ectocervix	CHMP2A	gene:ENSG00000130724:t:58553748-58554638	19:j:58554236-58554988	6	0.777	1.000	junction	121.376
Cervix - Ectocervix	CHMP2B	gene:ENSG00000083937:s:87227271-87227556	3:j:87227556-87240699	6	0.898	1.000	junction	34.047
Cervix - Ectocervix	CHMP2B	gene:ENSG00000083937:s:87245714-87245908	3:j:87245908-87249875	6	0.892	1.000	junction	34.047
Cervix - Ectocervix	CHMP2B	gene:ENSG00000083937:s:87249875-87249977	3:j:87249977-87253404	6	0.797	1.000	junction	34.047
Cervix - Ectocervix	CHMP2B	gene:ENSG00000083937:s:87253049-87253510	3:j:87253510-87253712	6	0.588	1.000	junction	34.047
Cervix - Ectocervix	CHMP2B	gene:ENSG00000083937:t:87240699-87240790	3:j:87227556-87240699	6	0.856	1.000	junction	34.047
Cervix - Ectocervix	CHMP2B	gene:ENSG00000083937:t:87245714-87245908	3:j:87240790-87245714	6	0.929	1.000	junction	34.047
Cervix - Ectocervix	CHMP3	gene:ENSG00000115561:t:86542252-86542313	2:j:86542312-86563304	6	0.992	1.000	junction	58.537
Cervix - Ectocervix	CHMP4B	gene:ENSG00000101421:c:33811658-33848467	20:j:33811658-33848467	6	1.000	1.000	junction	121.545
Cervix - Ectocervix	CHMP4B	gene:ENSG00000101421:s:33848467-33848644	20:j:33848644-33850952	6	0.876	1.000	junction	121.545
Cervix - Ectocervix	CHMP4B	gene:ENSG00000101421:s:33850952-33851066	20:j:33851066-33852077	6	0.806	1.000	junction	121.545
Cervix - Ectocervix	CHMP4B	gene:ENSG00000101421:s:33852077-33852203	20:j:33852203-33853496	6	0.836	1.000	junction	121.545
Cervix - Ectocervix	CHMP5	gene:ENSG00000086065:c:33270716-33271152	9:j:33270716-33271152	6	1.000	1.000	junction	56.012
Cervix - Ectocervix	CHMP5	gene:ENSG00000086065:c:33271223-33276456	9:j:33271223-33276456	6	1.000	1.000	junction	56.012
Cervix - Ectocervix	CHMP5	gene:ENSG00000086065:s:33264879-33265169	9:j:33265147-33266010	6	0.736	1.000	junction	56.012
Cervix - Ectocervix	CHMP5	gene:ENSG00000086065:s:33267853-33267899	9:j:33267899-33270623	6	0.887	1.000	junction	56.012
Cervix - Ectocervix	CHMP5	gene:ENSG00000086065:s:33276456-33276564	9:j:33276564-33278113	6	0.819	1.000	junction	56.012
Cervix - Ectocervix	CHMP5	gene:ENSG00000086065:t:33267853-33267899	9:j:33266114-33267853	6	0.881	1.000	junction	56.012
Cervix - Ectocervix	CHMP5	gene:ENSG00000086065:t:33280809-33282069	9:j:33278225-33280809	6	0.888	1.000	junction	56.012
Cervix - Ectocervix	CHMP6	gene:ENSG00000176108:c:80991981-80994581	17:j:80991981-80994581	6	1.000	1.000	junction	21.557
Cervix - Ectocervix	CHMP6	gene:ENSG00000176108:c:80994690-80995019	17:j:80994690-80995019	6	1.000	1.000	junction	21.557
Cervix - Ectocervix	CHMP6	gene:ENSG00000176108:c:80995106-80995672	17:j:80995106-80995672	6	1.000	1.000	junction	21.557
Cervix - Ectocervix	CHMP6	gene:ENSG00000176108:c:80995758-80997007	17:j:80995758-80997007	6	1.000	1.000	junction	21.557
Cervix - Ectocervix	CHMP6	gene:ENSG00000176108:c:80997072-80997261	17:j:80997072-80997261	6	1.000	1.000	junction	21.557
Cervix - Ectocervix	CHMP6	gene:ENSG00000176108:c:80997341-80998366	17:j:80997341-80998366	6	1.000	1.000	junction	21.557
Cervix - Ectocervix	CHMP6	gene:ENSG00000176108:c:80998420-80999098	17:j:80998420-80999098	6	1.000	1.000	junction	21.557
Cervix - Ectocervix	CHMP7	gene:ENSG00000147457:c:23258081-23258330	8:j:23258081-23258330	6	1.000	1.000	junction	25.705
Cervix - Ectocervix	CHMP7	gene:ENSG00000147457:s:23246091-23246994	8:j:23246994-23249210	6	0.842	1.000	junction	25.705
Cervix - Ectocervix	CHMP7	gene:ENSG00000147457:s:23249210-23249381	8:j:23249381-23255247	6	0.929	1.000	junction	25.705
Cervix - Ectocervix	CHMP7	gene:ENSG00000147457:s:23258732-23258830	8:j:23258830-23259066	6	0.835	1.000	junction	25.705
Cervix - Ectocervix	CHMP7	gene:ENSG00000147457:t:23249210-23249381	8:j:23246994-23249210	6	0.709	1.000	junction	25.705
Cervix - Ectocervix	CHMP7	gene:ENSG00000147457:t:23254806-23255432	8:j:23249381-23255247	6	0.926	1.000	junction	25.705
Cervix - Ectocervix	CHMP7	gene:ENSG00000147457:t:23259893-23260323	8:j:23259126-23260144	6	0.810	1.000	junction	25.705
Cervix - Ectocervix	CHORDC1	gene:ENSG00000110172:c:90202551-90202813	11:j:90202551-90202813	6	1.000	1.000	junction	21.367
Cervix - Ectocervix	CHORDC1	gene:ENSG00000110172:c:90202875-90203308	11:j:90202875-90203308	6	1.000	1.000	junction	21.367
Cervix - Ectocervix	CHORDC1	gene:ENSG00000110172:s:90205460-90205565	11:j:90203427-90205460	6	0.617	1.000	junction	21.367
Cervix - Ectocervix	CHORDC1	gene:ENSG00000110172:s:90206202-90206272	11:j:90205565-90206202	6	0.589	1.000	junction	21.367
Cervix - Ectocervix	CHORDC1	gene:ENSG00000110172:s:90213979-90214175	11:j:90211318-90214018	6	0.881	1.000	junction	21.367
Cervix - Ectocervix	CHORDC1	gene:ENSG00000110172:s:90217747-90218184	11:j:90215230-90218135	6	0.953	1.000	junction	21.367
Cervix - Ectocervix	CHORDC1	gene:ENSG00000110172:s:90222529-90223364	11:j:90218184-90222891	6	0.891	1.000	junction	21.367
Cervix - Ectocervix	CHORDC1	gene:ENSG00000110172:t:90211215-90211335	11:j:90211318-90214018	6	0.539	1.000	junction	21.367
Cervix - Ectocervix	CHORDC1	gene:ENSG00000110172:t:90213979-90214175	11:j:90214175-90215174	6	0.964	1.000	junction	21.367
Cervix - Ectocervix	CHP1	gene:ENSG00000187446:c:41256990-41262756	15:j:41256990-41262756	6	1.000	1.000	junction	28.304
Cervix - Ectocervix	CHP1	gene:ENSG00000187446:s:41231140-41231449	15:j:41231449-41243667	6	0.964	1.000	junction	28.304
Cervix - Ectocervix	CHP1	gene:ENSG00000187446:s:41262756-41262883	15:j:41262883-41270557	6	0.977	1.000	junction	28.304
Cervix - Ectocervix	CHP1	gene:ENSG00000187446:s:41270557-41270618	15:j:41270618-41278767	6	0.939	1.000	junction	28.304
Cervix - Ectocervix	CHP1	gene:ENSG00000187446:t:41243667-41243739	15:j:41231449-41243667	6	0.984	1.000	junction	28.304
Cervix - Ectocervix	CHP1	gene:ENSG00000187446:t:41256910-41256990	15:j:41243739-41256910	6	0.971	1.000	junction	28.304
Cervix - Ectocervix	CHP1	gene:ENSG00000187446:t:41270557-41270618	15:j:41262883-41270557	6	0.975	1.000	junction	28.304
Cervix - Ectocervix	CHP1	gene:ENSG00000187446:t:41278767-41278889	15:j:41270618-41278767	6	0.957	1.000	junction	28.304
Cervix - Ectocervix	CHPF	gene:ENSG00000123989:c:219540642-219540946	2:j:219540642-219540946	6	1.000	1.000	junction	36.964
Cervix - Ectocervix	CHPF	gene:ENSG00000123989:s:219541460-219542189	2:j:219541125-219541616	6	0.712	1.000	junction	36.964
Cervix - Ectocervix	CHPF	gene:ENSG00000123989:t:219541460-219542189	2:j:219542189-219543225	6	0.983	1.000	junction	36.964
Cervix - Ectocervix	CHPF2	gene:ENSG00000033100:c:151234274-151235048	7:j:151234274-151235048	6	1.000	1.000	junction	17.398
Cervix - Ectocervix	CHPF2	gene:ENSG00000033100:s:151235451-151235612	7:j:151235612-151236408	6	0.620	1.000	junction	17.398
Cervix - Ectocervix	CHPT1	gene:ENSG00000111666:c:101723326-101723722	12:j:101723326-101723722	6	1.000	1.000	junction	47.051
Cervix - Ectocervix	CHPT1	gene:ENSG00000111666:s:101697627-101698134	12:j:101698134-101714090	6	0.972	1.000	junction	47.051
Cervix - Ectocervix	CHPT1	gene:ENSG00000111666:s:101714504-101714645	12:j:101714645-101716728	6	0.955	1.000	junction	47.051
Cervix - Ectocervix	CHPT1	gene:ENSG00000111666:s:101716728-101716812	12:j:101716812-101720123	6	0.971	1.000	junction	47.051
Cervix - Ectocervix	CHPT1	gene:ENSG00000111666:s:101723722-101723847	12:j:101723847-101726294	6	0.806	1.000	junction	47.051
Cervix - Ectocervix	CHPT1	gene:ENSG00000111666:s:101726294-101727039	12:j:101726404-101728901	6	0.542	1.000	junction	47.051
Cervix - Ectocervix	CHPT1	gene:ENSG00000111666:t:101716728-101716812	12:j:101714645-101716728	6	0.905	1.000	junction	47.051
Cervix - Ectocervix	CHPT1	gene:ENSG00000111666:t:101720123-101720254	12:j:101716812-101720123	6	0.904	1.000	junction	47.051
Cervix - Ectocervix	CHPT1	gene:ENSG00000111666:t:101723168-101723326	12:j:101720254-101723168	6	0.883	1.000	junction	47.051
Cervix - Ectocervix	CHRAC1	gene:ENSG00000104472:s:140511298-140511646	8:j:140511646-140514369	6	0.531	1.000	junction	14.375
Cervix - Ectocervix	CHRAC1	gene:ENSG00000104472:t:140514294-140514495	8:j:140511646-140514369	6	0.905	1.000	junction	14.375
Cervix - Ectocervix	CHRAC1	gene:ENSG00000104472:t:140515126-140517137	8:j:140514495-140515126	6	0.539	1.000	junction	14.375
Cervix - Ectocervix	CHRD	gene:ENSG00000090539:s:184382856-184382938	3:i:184382939-184383015	6	0.568	1.000	intron	36.301
Cervix - Ectocervix	CHRD	gene:ENSG00000090539:s:184386756-184386938	3:j:184386938-184387051	6	0.582	1.000	junction	36.301
Cervix - Ectocervix	CHST7	gene:ENSG00000147119:c:46575423-46597760	X:j:46575423-46597760	6	1.000	1.000	junction	8.206
Cervix - Ectocervix	CHSY1	gene:ENSG00000131873:s:101235255-101235577	15:i:101235148-101235255	6	0.951	1.000	intron	16.613
Cervix - Ectocervix	CHSY1	gene:ENSG00000131873:s:101251137-101251932	15:j:101235577-101251137	6	0.947	1.000	junction	16.613
Cervix - Ectocervix	CHSY1	gene:ENSG00000131873:t:101235255-101235577	15:j:101235577-101251137	6	0.918	1.000	junction	16.613
Cervix - Ectocervix	CHTF18	gene:ENSG00000127586:c:796077-796717	16:j:796077-796717	6	1.000	1.000	junction	15.599
Cervix - Ectocervix	CHTF18	gene:ENSG00000127586:c:797092-797694	16:j:797092-797694	6	1.000	1.000	junction	15.599
Cervix - Ectocervix	CHTF18	gene:ENSG00000127586:c:797751-797839	16:j:797751-797839	6	1.000	1.000	junction	15.599
Cervix - Ectocervix	CHTF18	gene:ENSG00000127586:s:791137-791370	16:i:791371-791850	6	0.711	1.000	intron	15.599
Cervix - Ectocervix	CHTF18	gene:ENSG00000127586:s:793144-793274	16:j:793274-794054	6	0.959	1.000	junction	15.599
Cervix - Ectocervix	CHTF18	gene:ENSG00000127586:s:794040-794201	16:j:794201-795132	6	0.694	1.000	junction	15.599
Cervix - Ectocervix	CHTF18	gene:ENSG00000127586:t:792224-792367	16:i:791949-792223	6	0.722	1.000	intron	15.599
Cervix - Ectocervix	CHTF18	gene:ENSG00000127586:t:795685-795834	16:j:795356-795685	6	0.850	1.000	junction	15.599
Cervix - Ectocervix	CHTF8	gene:ENSG00000168802:s:69121053-69121170	16:j:69120649-69121053	6	0.948	1.000	junction	41.972
Cervix - Ectocervix	CHTF8	gene:ENSG00000168802:s:69132484-69132584	16:j:69121493-69132484	6	0.848	1.000	junction	41.972
Cervix - Ectocervix	CHTF8	gene:ENSG00000168802:t:69118010-69118525	16:i:69118526-69119810	6	0.897	1.000	intron	41.972
Cervix - Ectocervix	CHTF8	gene:ENSG00000168802:t:69120296-69120649	16:j:69120649-69121053	6	0.673	1.000	junction	41.972
Cervix - Ectocervix	CHTF8	gene:ENSG00000168802:t:69121053-69121170	16:j:69121170-69121436	6	0.893	1.000	junction	41.972
Cervix - Ectocervix	CHTF8	gene:ENSG00000168802:t:69121436-69121493	16:j:69121493-69132484	6	0.856	1.000	junction	41.972
Cervix - Ectocervix	CHTOP	gene:ENSG00000160679:c:153634343-153636572	1:j:153634343-153636572	6	1.000	1.000	junction	64.266
Cervix - Ectocervix	CHUK	gene:ENSG00000213341:c:100189627-100190869	10:j:100189627-100190869	6	1.000	1.000	junction	9.523
Cervix - Ectocervix	CHUK	gene:ENSG00000213341:c:100200780-100202088	10:j:100200780-100202088	6	1.000	1.000	junction	9.523
Cervix - Ectocervix	CHUK	gene:ENSG00000213341:s:100199971-100200020	10:j:100194521-100199971	6	0.835	1.000	junction	9.523
Cervix - Ectocervix	CIAO1	gene:ENSG00000144021:c:96267469-96267625	2:j:96267469-96267625	6	1.000	1.000	junction	34.752
Cervix - Ectocervix	CIAO1	gene:ENSG00000144021:s:96266132-96266489	2:j:96266489-96267321	6	0.955	1.000	junction	34.752
Cervix - Ectocervix	CIAO1	gene:ENSG00000144021:s:96267836-96267979	2:j:96267924-96268457	6	0.745	1.000	junction	34.752
Cervix - Ectocervix	CIAO1	gene:ENSG00000144021:s:96268457-96268658	2:i:96268659-96269267	6	0.526	1.000	intron	34.752
Cervix - Ectocervix	CIAO1	gene:ENSG00000144021:s:96269268-96269355	2:j:96269355-96271111	6	0.749	1.000	junction	34.752
Cervix - Ectocervix	CIAO2A	gene:ENSG00000166797:s:64093645-64094018	15:j:64088851-64093645	6	0.966	1.000	junction	23.534
Cervix - Ectocervix	CIAO2A	gene:ENSG00000166797:t:64088687-64088851	15:j:64088851-64093645	6	0.952	1.000	junction	23.534
Cervix - Ectocervix	CIAO2B	gene:ENSG00000166595:c:66933739-66933987	16:j:66933739-66933987	6	1.000	1.000	junction	90.351
Cervix - Ectocervix	CIAO2B	gene:ENSG00000166595:s:66932780-66932825	16:j:66932300-66932780	6	0.843	1.000	junction	90.351
Cervix - Ectocervix	CIAO2B	gene:ENSG00000166595:s:66933469-66933739	16:j:66932825-66933614	6	0.727	1.000	junction	90.351
Cervix - Ectocervix	CIAO2B	gene:ENSG00000166595:s:66934223-66934250	16:j:66934066-66934223	6	0.778	1.000	junction	90.351
Cervix - Ectocervix	CIAO2B	gene:ENSG00000166595:t:66932272-66932300	16:j:66932300-66932780	6	0.651	1.000	junction	90.351
Cervix - Ectocervix	CIAO3	gene:ENSG00000103245:c:730655-730843	16:j:730655-730843	6	1.000	1.000	junction	21.062
Cervix - Ectocervix	CIAO3	gene:ENSG00000103245:c:731000-731565	16:j:731000-731565	6	1.000	1.000	junction	21.062
Cervix - Ectocervix	CIAO3	gene:ENSG00000103245:s:732301-732900	16:j:731702-732301	6	0.663	1.000	junction	21.062
Cervix - Ectocervix	CIAO3	gene:ENSG00000103245:s:736994-737464	16:j:736398-737186	6	0.935	1.000	junction	21.062
Cervix - Ectocervix	CIAO3	gene:ENSG00000103245:s:739318-739738	16:j:737329-739643	6	0.969	1.000	junction	21.062
Cervix - Ectocervix	CIAO3	gene:ENSG00000103245:s:740920-741015	16:j:739738-740920	6	0.893	1.000	junction	21.062
Cervix - Ectocervix	CIAO3	gene:ENSG00000103245:t:734715-734871	16:j:734871-736266	6	0.909	1.000	junction	21.062
Cervix - Ectocervix	CIAO3	gene:ENSG00000103245:t:736994-737464	16:j:737329-739643	6	0.935	1.000	junction	21.062
Cervix - Ectocervix	CIAO3	gene:ENSG00000103245:t:739318-739738	16:j:739738-740920	6	0.893	1.000	junction	21.062
Cervix - Ectocervix	CIAPIN1	gene:ENSG00000005194:s:57433648-57434212	16:j:57432560-57434044	6	0.670	1.000	junction	26.604
Cervix - Ectocervix	CIAPIN1	gene:ENSG00000005194:s:57439182-57439334	16:j:57436732-57439182	6	0.920	1.000	junction	26.604
Cervix - Ectocervix	CIAPIN1	gene:ENSG00000005194:s:57447342-57447528	16:j:57440983-57447342	6	0.717	1.000	junction	26.604
Cervix - Ectocervix	CIAPIN1	gene:ENSG00000005194:t:57428169-57429280	16:j:57429280-57430258	6	0.989	1.000	junction	26.604
Cervix - Ectocervix	CIAPIN1	gene:ENSG00000005194:t:57430258-57430646	16:j:57430339-57431151	6	0.698	1.000	junction	26.604
Cervix - Ectocervix	CIAPIN1	gene:ENSG00000005194:t:57431151-57431266	16:j:57431266-57432487	6	0.971	1.000	junction	26.604
Cervix - Ectocervix	CIAPIN1	gene:ENSG00000005194:t:57433648-57434212	16:j:57434212-57436656	6	0.934	1.000	junction	26.604
Cervix - Ectocervix	CIAPIN1	gene:ENSG00000005194:t:57439182-57439334	16:j:57439334-57440772	6	0.722	1.000	junction	26.604
Cervix - Ectocervix	CIART	gene:ENSG00000159208:c:150284504-150284597	1:j:150284504-150284597	6	1.000	1.000	junction	9.469
Cervix - Ectocervix	CIB1	gene:ENSG00000185043:c:90231022-90231095	15:j:90231022-90231095	6	1.000	1.000	junction	73.216
Cervix - Ectocervix	CIB1	gene:ENSG00000185043:c:90231213-90231357	15:j:90231213-90231357	6	1.000	1.000	junction	73.216
Cervix - Ectocervix	CIB1	gene:ENSG00000185043:s:90230934-90231022	15:j:90230505-90230934	6	0.750	1.000	junction	73.216
Cervix - Ectocervix	CIB1	gene:ENSG00000185043:s:90232219-90232809	15:j:90231507-90232219	6	0.680	1.000	junction	73.216
Cervix - Ectocervix	CIB1	gene:ENSG00000185043:s:90233669-90233703	15:j:90232327-90233669	6	0.656	1.000	junction	73.216
Cervix - Ectocervix	CIB1	gene:ENSG00000185043:s:90233835-90234047	15:j:90233703-90233835	6	0.944	1.000	junction	73.216
Cervix - Ectocervix	CIB1	gene:ENSG00000185043:t:90231357-90231507	15:j:90231507-90232219	6	0.502	1.000	junction	73.216
Cervix - Ectocervix	CIB1	gene:ENSG00000185043:t:90232219-90232809	15:j:90232327-90233669	6	0.821	1.000	junction	73.216
Cervix - Ectocervix	CIB2	gene:ENSG00000136425:s:78109235-78109509	15:j:78105934-78109235	6	0.957	1.000	junction	13.687
Cervix - Ectocervix	CIB2	gene:ENSG00000136425:s:78111165-78111276	15:j:78109382-78111165	6	0.829	1.000	junction	13.687
Cervix - Ectocervix	CIB2	gene:ENSG00000136425:t:78104606-78105332	15:j:78105332-78105739	6	0.941	1.000	junction	13.687
Cervix - Ectocervix	CIB2	gene:ENSG00000136425:t:78109235-78109509	15:j:78109382-78111165	6	0.799	1.000	junction	13.687
Cervix - Ectocervix	CIC	gene:ENSG00000079432:c:42287240-42287320	19:j:42287240-42287320	6	1.000	1.000	junction	59.930
Cervix - Ectocervix	CIC	gene:ENSG00000079432:c:42287449-42287545	19:j:42287449-42287545	6	1.000	1.000	junction	59.930
Cervix - Ectocervix	CIC	gene:ENSG00000079432:c:42287727-42287810	19:j:42287727-42287810	6	1.000	1.000	junction	59.930
Cervix - Ectocervix	CIC	gene:ENSG00000079432:c:42294089-42294173	19:j:42294089-42294173	6	1.000	1.000	junction	59.930
Cervix - Ectocervix	CIC	gene:ENSG00000079432:c:42294735-42294824	19:j:42294735-42294824	6	1.000	1.000	junction	59.930
Cervix - Ectocervix	CIC	gene:ENSG00000079432:s:42271774-42274577	19:j:42274577-42286771	6	0.916	1.000	junction	59.930
Cervix - Ectocervix	CIC	gene:ENSG00000079432:s:42287810-42287975	19:j:42287975-42288888	6	0.972	1.000	junction	59.930
Cervix - Ectocervix	CIC	gene:ENSG00000079432:s:42289181-42289406	19:j:42289406-42289848	6	0.914	1.000	junction	59.930
Cervix - Ectocervix	CIC	gene:ENSG00000079432:s:42290233-42291466	19:j:42291466-42291558	6	0.941	1.000	junction	59.930
Cervix - Ectocervix	CIC	gene:ENSG00000079432:s:42292086-42292207	19:j:42292207-42292300	6	0.918	1.000	junction	59.930
Cervix - Ectocervix	CIC	gene:ENSG00000079432:s:42292956-42293281	19:j:42293281-42293592	6	0.654	1.000	junction	59.930
Cervix - Ectocervix	CIC	gene:ENSG00000079432:s:42293592-42293836	19:j:42293836-42293935	6	0.564	1.000	junction	59.930
Cervix - Ectocervix	CIC	gene:ENSG00000079432:s:42294173-42294304	19:j:42294304-42294604	6	0.603	1.000	junction	59.930
Cervix - Ectocervix	CIC	gene:ENSG00000079432:t:42289181-42289406	19:j:42289090-42289181	6	0.972	1.000	junction	59.930
Cervix - Ectocervix	CIC	gene:ENSG00000079432:t:42290233-42291466	19:j:42289951-42290233	6	0.923	1.000	junction	59.930
Cervix - Ectocervix	CIC	gene:ENSG00000079432:t:42292086-42292207	19:j:42291745-42292086	6	0.958	1.000	junction	59.930
Cervix - Ectocervix	CIC	gene:ENSG00000079432:t:42292566-42292859	19:j:42292466-42292566	6	0.725	1.000	junction	59.930
Cervix - Ectocervix	CIDEB	gene:ENSG00000136305:s:24310087-24310548	14:i:24310059-24310086	6	0.797	1.000	intron	12.713
Cervix - Ectocervix	CINP	gene:ENSG00000100865:c:102355897-102359419	14:j:102355897-102359419	6	1.000	1.000	junction	18.976
Cervix - Ectocervix	CINP	gene:ENSG00000100865:s:102355538-102355897	14:j:102350048-102355768	6	0.888	1.000	junction	18.976
Cervix - Ectocervix	CINP	gene:ENSG00000100865:t:102348279-102348759	14:j:102348759-102349919	6	0.944	1.000	junction	18.976
Cervix - Ectocervix	CINP	gene:ENSG00000100865:t:102349919-102350048	14:j:102350048-102355768	6	0.951	1.000	junction	18.976
Cervix - Ectocervix	CINP	gene:ENSG00000100865:t:102359419-102359595	14:j:102359587-102362845	6	0.955	1.000	junction	18.976
Cervix - Ectocervix	CIPC	gene:ENSG00000198894:t:77113385-77117287	14:j:77109981-77113425	6	0.785	1.000	junction	17.435
Cervix - Ectocervix	CIR1	gene:ENSG00000138433:c:174349172-174350660	2:j:174349172-174350660	6	1.000	1.000	junction	28.784
Cervix - Ectocervix	CIR1	gene:ENSG00000138433:c:174350745-174351619	2:j:174350745-174351619	6	1.000	1.000	junction	28.784
Cervix - Ectocervix	CIR1	gene:ENSG00000138433:c:174379040-174380202	2:j:174379040-174380202	6	1.000	1.000	junction	28.784
Cervix - Ectocervix	CIR1	gene:ENSG00000138433:c:174380250-174380651	2:j:174380250-174380651	6	1.000	1.000	junction	28.784
Cervix - Ectocervix	CIR1	gene:ENSG00000138433:c:174381777-174387685	2:j:174381777-174387685	6	1.000	1.000	junction	28.784
Cervix - Ectocervix	CIR1	gene:ENSG00000138433:s:174378687-174379040	2:j:174351725-174378923	6	0.938	1.000	junction	28.784
Cervix - Ectocervix	CIR1	gene:ENSG00000138433:s:174395551-174395715	2:j:174387779-174395551	6	0.982	1.000	junction	28.784
Cervix - Ectocervix	CIR1	gene:ENSG00000138433:t:174351619-174351963	2:j:174351725-174378923	6	0.887	1.000	junction	28.784
Cervix - Ectocervix	CIRBP	gene:ENSG00000099622:s:1269266-1269410	19:j:1269410-1270928	6	0.824	1.000	junction	482.256
Cervix - Ectocervix	CIRBP	gene:ENSG00000099622:s:1271030-1271036	19:j:1271036-1271140	6	0.983	1.000	junction	482.256
Cervix - Ectocervix	CIRBP	gene:ENSG00000099622:s:1271329-1271467	19:j:1271467-1271551	6	0.933	1.000	junction	482.256
Cervix - Ectocervix	CIRBP	gene:ENSG00000099622:s:1272917-1273172	19:i:1273173-1273489	6	0.954	1.000	intron	482.256
Cervix - Ectocervix	CIRBP	gene:ENSG00000099622:s:1274307-1274595	19:j:1274440-1274649	6	0.533	1.000	junction	482.256
Cervix - Ectocervix	CIRBP	gene:ENSG00000099622:t:1270928-1271029	19:j:1269410-1270928	6	0.848	1.000	junction	482.256
Cervix - Ectocervix	CIRBP	gene:ENSG00000099622:t:1271329-1271467	19:j:1271246-1271329	6	0.565	1.000	junction	482.256
Cervix - Ectocervix	CIRBP	gene:ENSG00000099622:t:1273489-1273715	19:i:1273173-1273489	6	0.813	1.000	intron	482.256
Cervix - Ectocervix	CIRBP	gene:ENSG00000099622:t:1274307-1274595	19:i:1273716-1274306	6	0.518	1.000	intron	482.256
Cervix - Ectocervix	CISD1	gene:ENSG00000122873:s:58269058-58269304	10:j:58269304-58277117	6	0.928	1.000	junction	18.114
Cervix - Ectocervix	CISD1	gene:ENSG00000122873:s:58277117-58277322	10:j:58277322-58287561	6	0.922	1.000	junction	18.114
Cervix - Ectocervix	CISD1	gene:ENSG00000122873:t:58277117-58277322	10:j:58269304-58277117	6	0.966	1.000	junction	18.114
Cervix - Ectocervix	CISD1	gene:ENSG00000122873:t:58287560-58287999	10:j:58277322-58287561	6	0.879	1.000	junction	18.114
Cervix - Ectocervix	CISD2	gene:ENSG00000145354:c:102885430-102887341	4:j:102885430-102887341	6	1.000	1.000	junction	12.721
Cervix - Ectocervix	CISD2	gene:ENSG00000145354:s:102868974-102869187	4:j:102869187-102885216	6	0.926	1.000	junction	12.721
Cervix - Ectocervix	CISD2	gene:ENSG00000145354:t:102885216-102885430	4:j:102869187-102885216	6	0.836	1.000	junction	12.721
Cervix - Ectocervix	CISD3	gene:ENSG00000277972:c:38730795-38731320	17:j:38730795-38731320	6	1.000	1.000	junction	20.267
Cervix - Ectocervix	CISD3	gene:ENSG00000277972:c:38731439-38733276	17:j:38731439-38733276	6	1.000	1.000	junction	20.267
Cervix - Ectocervix	CISD3	gene:ENSG00000277972:s:38730235-38730406	17:j:38730406-38730760	6	0.622	1.000	junction	20.267
Cervix - Ectocervix	CITED2	gene:ENSG00000164442:t:139373469-139373952	6:j:139373952-139374413	6	0.557	1.000	junction	50.059
Cervix - Ectocervix	CIZ1	gene:ENSG00000148337:c:128166406-128166759	9:j:128166406-128166759	6	1.000	1.000	junction	121.607
Cervix - Ectocervix	CIZ1	gene:ENSG00000148337:c:128176475-128177566	9:j:128176475-128177566	6	1.000	1.000	junction	121.607
Cervix - Ectocervix	CIZ1	gene:ENSG00000148337:c:128180523-128180721	9:j:128180523-128180721	6	1.000	1.000	junction	121.607
Cervix - Ectocervix	CIZ1	gene:ENSG00000148337:s:128168735-128169201	9:j:128167164-128169052	6	0.600	1.000	junction	121.607
Cervix - Ectocervix	CIZ1	gene:ENSG00000148337:s:128170020-128170107	9:j:128169519-128170020	6	0.777	1.000	junction	121.607
Cervix - Ectocervix	CIZ1	gene:ENSG00000148337:s:128176351-128176475	9:j:128170107-128176351	6	0.949	1.000	junction	121.607
Cervix - Ectocervix	CIZ1	gene:ENSG00000148337:s:128178709-128178988	9:j:128178490-128178709	6	0.624	1.000	junction	121.607
Cervix - Ectocervix	CIZ1	gene:ENSG00000148337:s:128179037-128179415	9:i:128179018-128179037	6	0.756	1.000	intron	121.607
Cervix - Ectocervix	CIZ1	gene:ENSG00000148337:s:128185547-128185776	9:j:128180814-128185547	6	0.828	1.000	junction	121.607
Cervix - Ectocervix	CIZ1	gene:ENSG00000148337:s:128190329-128190467	9:j:128187934-128190329	6	0.764	1.000	junction	121.607
Cervix - Ectocervix	CIZ1	gene:ENSG00000148337:s:128190688-128190713	9:j:128190444-128190688	6	0.948	1.000	junction	121.607
Cervix - Ectocervix	CIZ1	gene:ENSG00000148337:t:128167095-128167473	9:j:128167164-128169052	6	0.537	1.000	junction	121.607
Cervix - Ectocervix	CIZ1	gene:ENSG00000148337:t:128169406-128169519	9:j:128169519-128170020	6	0.975	1.000	junction	121.607
Cervix - Ectocervix	CIZ1	gene:ENSG00000148337:t:128177566-128177763	9:j:128177763-128178369	6	0.972	1.000	junction	121.607
Cervix - Ectocervix	CIZ1	gene:ENSG00000148337:t:128185547-128185776	9:j:128185776-128187863	6	0.757	1.000	junction	121.607
Cervix - Ectocervix	CIZ1	gene:ENSG00000148337:t:128187863-128187934	9:j:128187934-128190329	6	0.976	1.000	junction	121.607
Cervix - Ectocervix	CIZ1	gene:ENSG00000148337:t:128190724-128190862	9:j:128190862-128191432	6	0.788	1.000	junction	121.607
Cervix - Ectocervix	CKAP4	gene:ENSG00000136026:s:106247369-106247988	12:j:106240349-106247369	6	0.943	1.000	junction	41.626
Cervix - Ectocervix	CKAP5	gene:ENSG00000175216:c:46750433-46750528	11:j:46750433-46750528	6	1.000	1.000	junction	25.497
Cervix - Ectocervix	CKAP5	gene:ENSG00000175216:c:46750611-46751118	11:j:46750611-46751118	6	1.000	1.000	junction	25.497
Cervix - Ectocervix	CKAP5	gene:ENSG00000175216:c:46751255-46751346	11:j:46751255-46751346	6	1.000	1.000	junction	25.497
Cervix - Ectocervix	CKAP5	gene:ENSG00000175216:c:46751534-46752635	11:j:46751534-46752635	6	1.000	1.000	junction	25.497
Cervix - Ectocervix	CKAP5	gene:ENSG00000175216:c:46752710-46753310	11:j:46752710-46753310	6	1.000	1.000	junction	25.497
Cervix - Ectocervix	CKAP5	gene:ENSG00000175216:c:46759043-46759269	11:j:46759043-46759269	6	1.000	1.000	junction	25.497
Cervix - Ectocervix	CKAP5	gene:ENSG00000175216:c:46760784-46762000	11:j:46760784-46762000	6	1.000	1.000	junction	25.497
Cervix - Ectocervix	CKAP5	gene:ENSG00000175216:c:46762193-46762627	11:j:46762193-46762627	6	1.000	1.000	junction	25.497
Cervix - Ectocervix	CKAP5	gene:ENSG00000175216:c:46762762-46762976	11:j:46762762-46762976	6	1.000	1.000	junction	25.497
Cervix - Ectocervix	CKAP5	gene:ENSG00000175216:c:46763179-46763481	11:j:46763179-46763481	6	1.000	1.000	junction	25.497
Cervix - Ectocervix	CKAP5	gene:ENSG00000175216:c:46763630-46765131	11:j:46763630-46765131	6	1.000	1.000	junction	25.497
Cervix - Ectocervix	CKAP5	gene:ENSG00000175216:c:46765256-46767575	11:j:46765256-46767575	6	1.000	1.000	junction	25.497
Cervix - Ectocervix	CKAP5	gene:ENSG00000175216:c:46767663-46769963	11:j:46767663-46769963	6	1.000	1.000	junction	25.497
Cervix - Ectocervix	CKAP5	gene:ENSG00000175216:c:46770098-46770788	11:j:46770098-46770788	6	1.000	1.000	junction	25.497
Cervix - Ectocervix	CKAP5	gene:ENSG00000175216:c:46770982-46776255	11:j:46770982-46776255	6	1.000	1.000	junction	25.497
Cervix - Ectocervix	CKAP5	gene:ENSG00000175216:c:46776383-46777439	11:j:46776383-46777439	6	1.000	1.000	junction	25.497
Cervix - Ectocervix	CKAP5	gene:ENSG00000175216:c:46777552-46778139	11:j:46777552-46778139	6	1.000	1.000	junction	25.497
Cervix - Ectocervix	CKAP5	gene:ENSG00000175216:c:46778313-46778460	11:j:46778313-46778460	6	1.000	1.000	junction	25.497
Cervix - Ectocervix	CKAP5	gene:ENSG00000175216:c:46780319-46780428	11:j:46780319-46780428	6	1.000	1.000	junction	25.497
Cervix - Ectocervix	CKAP5	gene:ENSG00000175216:c:46783368-46784488	11:j:46783368-46784488	6	1.000	1.000	junction	25.497
Cervix - Ectocervix	CKAP5	gene:ENSG00000175216:c:46790583-46795594	11:j:46790583-46795594	6	1.000	1.000	junction	25.497
Cervix - Ectocervix	CKAP5	gene:ENSG00000175216:s:46744426-46744577	11:j:46744265-46744426	6	0.622	1.000	junction	25.497
Cervix - Ectocervix	CKAP5	gene:ENSG00000175216:s:46750274-46750433	11:j:46744577-46750274	6	0.931	1.000	junction	25.497
Cervix - Ectocervix	CKAP5	gene:ENSG00000175216:s:46758923-46759043	11:j:46755067-46758923	6	0.929	1.000	junction	25.497
Cervix - Ectocervix	CKAP5	gene:ENSG00000175216:s:46760612-46760784	11:j:46759442-46760612	6	0.981	1.000	junction	25.497
Cervix - Ectocervix	CKAP5	gene:ENSG00000175216:s:46789943-46790186	11:j:46788773-46790076	6	0.884	1.000	junction	25.497
Cervix - Ectocervix	CKAP5	gene:ENSG00000175216:t:46753310-46753497	11:j:46753497-46754888	6	0.772	1.000	junction	25.497
Cervix - Ectocervix	CKAP5	gene:ENSG00000175216:t:46759269-46759442	11:j:46759442-46760612	6	0.981	1.000	junction	25.497
Cervix - Ectocervix	CKB	gene:ENSG00000166165:c:103522505-103522766	14:j:103522505-103522766	6	1.000	1.000	junction	297.560
Cervix - Ectocervix	CKB	gene:ENSG00000166165:s:103520122-103520311	14:j:103520042-103520122	6	0.593	1.000	junction	297.560
Cervix - Ectocervix	CKB	gene:ENSG00000166165:s:103521073-103521101	14:i:103520729-103521072	6	0.788	1.000	intron	297.560
Cervix - Ectocervix	CKB	gene:ENSG00000166165:s:103521237-103521443	14:j:103520592-103521263	6	0.780	1.000	junction	297.560
Cervix - Ectocervix	CKB	gene:ENSG00000166165:s:103522023-103522198	14:j:103521950-103522023	6	0.594	1.000	junction	297.560
Cervix - Ectocervix	CKB	gene:ENSG00000166165:t:103520122-103520311	14:j:103520311-103520469	6	0.570	1.000	junction	297.560
Cervix - Ectocervix	CKB	gene:ENSG00000166165:t:103520469-103520728	14:j:103520592-103521263	6	0.792	1.000	junction	297.560
Cervix - Ectocervix	CKB	gene:ENSG00000166165:t:103521237-103521443	14:j:103521434-103521818	6	0.634	1.000	junction	297.560
Cervix - Ectocervix	CKLF	gene:ENSG00000217555:s:66558190-66558532	16:j:66558348-66563122	6	0.601	1.000	junction	28.120
Cervix - Ectocervix	CKLF	gene:ENSG00000217555:t:66565886-66566072	16:j:66563217-66565886	6	0.537	1.000	junction	28.120
Cervix - Ectocervix	CKS1B	gene:ENSG00000173207:t:154977299-154978684	1:j:154974804-154977987	6	0.837	1.000	junction	43.144
Cervix - Ectocervix	CLASP1	gene:ENSG00000074054:c:121347154-121348512	2:j:121347154-121348512	6	1.000	1.000	junction	16.885
Cervix - Ectocervix	CLASP1	gene:ENSG00000074054:c:121348718-121363172	2:j:121348718-121363172	6	1.000	1.000	junction	16.885
Cervix - Ectocervix	CLASP1	gene:ENSG00000074054:c:121363300-121365094	2:j:121363300-121365094	6	1.000	1.000	junction	16.885
Cervix - Ectocervix	CLASP1	gene:ENSG00000074054:c:121365284-121367588	2:j:121365284-121367588	6	1.000	1.000	junction	16.885
Cervix - Ectocervix	CLASP1	gene:ENSG00000074054:s:121347038-121347154	2:j:121340947-121347038	6	0.802	1.000	junction	16.885
Cervix - Ectocervix	CLASP1	gene:ENSG00000074054:s:121377499-121377649	2:j:121367831-121377499	6	0.866	1.000	junction	16.885
Cervix - Ectocervix	CLASP1	gene:ENSG00000074054:s:121387122-121387228	2:j:121377649-121387122	6	0.967	1.000	junction	16.885
Cervix - Ectocervix	CLASP1	gene:ENSG00000074054:s:121397140-121397283	2:j:121387906-121397140	6	0.911	1.000	junction	16.885
Cervix - Ectocervix	CLASP1	gene:ENSG00000074054:s:121401509-121401672	2:j:121398400-121401509	6	0.801	1.000	junction	16.885
Cervix - Ectocervix	CLASP1	gene:ENSG00000074054:s:121410866-121410969	2:j:121407715-121410866	6	0.738	1.000	junction	16.885
Cervix - Ectocervix	CLASP1	gene:ENSG00000074054:s:121425139-121425306	2:j:121410969-121425139	6	0.943	1.000	junction	16.885
Cervix - Ectocervix	CLASP1	gene:ENSG00000074054:t:121377499-121377649	2:j:121377649-121387122	6	0.967	1.000	junction	16.885
Cervix - Ectocervix	CLASP1	gene:ENSG00000074054:t:121387763-121388076	2:j:121387906-121397140	6	0.969	1.000	junction	16.885
Cervix - Ectocervix	CLASP1	gene:ENSG00000074054:t:121407471-121407715	2:j:121407715-121410866	6	0.519	1.000	junction	16.885
Cervix - Ectocervix	CLASP1	gene:ENSG00000074054:t:121410866-121410969	2:j:121410969-121425139	6	0.949	1.000	junction	16.885
Cervix - Ectocervix	CLASP2	gene:ENSG00000163539:c:33516151-33516981	3:j:33516151-33516981	6	1.000	1.000	junction	20.559
Cervix - Ectocervix	CLASP2	gene:ENSG00000163539:c:33570790-33573110	3:j:33570790-33573110	6	1.000	1.000	junction	20.559
Cervix - Ectocervix	CLASP2	gene:ENSG00000163539:c:33603125-33604154	3:j:33603125-33604154	6	1.000	1.000	junction	20.559
Cervix - Ectocervix	CLASP2	gene:ENSG00000163539:s:33510558-33510764	3:j:33501768-33510558	6	0.925	1.000	junction	20.559
Cervix - Ectocervix	CLASP2	gene:ENSG00000163539:s:33516023-33516151	3:j:33510764-33516023	6	0.936	1.000	junction	20.559
Cervix - Ectocervix	CLASP2	gene:ENSG00000163539:s:33535233-33535366	3:j:33517174-33535233	6	0.976	1.000	junction	20.559
Cervix - Ectocervix	CLASP2	gene:ENSG00000163539:s:33543433-33543539	3:j:33538942-33543433	6	0.879	1.000	junction	20.559
Cervix - Ectocervix	CLASP2	gene:ENSG00000163539:s:33544698-33545111	3:j:33543539-33544698	6	0.775	1.000	junction	20.559
Cervix - Ectocervix	CLASP2	gene:ENSG00000163539:s:33576169-33576421	3:j:33573354-33576169	6	0.930	1.000	junction	20.559
Cervix - Ectocervix	CLASP2	gene:ENSG00000163539:s:33581821-33581928	3:j:33576275-33581821	6	0.892	1.000	junction	20.559
Cervix - Ectocervix	CLASP2	gene:ENSG00000163539:t:33496245-33498717	3:j:33498717-33501652	6	0.852	1.000	junction	20.559
Cervix - Ectocervix	CLASP2	gene:ENSG00000163539:t:33501652-33505451	3:j:33501768-33510558	6	0.925	1.000	junction	20.559
Cervix - Ectocervix	CLASP2	gene:ENSG00000163539:t:33560808-33560971	3:j:33560971-33563964	6	0.907	1.000	junction	20.559
Cervix - Ectocervix	CLASP2	gene:ENSG00000163539:t:33573110-33573354	3:j:33573354-33576169	6	0.797	1.000	junction	20.559
Cervix - Ectocervix	CLASP2	gene:ENSG00000163539:t:33576169-33576421	3:j:33576275-33581821	6	0.940	1.000	junction	20.559
Cervix - Ectocervix	CLASRP	gene:ENSG00000104859:c:45039108-45040184	19:j:45039108-45040184	6	1.000	1.000	junction	105.937
Cervix - Ectocervix	CLASRP	gene:ENSG00000104859:c:45056534-45057750	19:j:45056534-45057750	6	1.000	1.000	junction	105.937
Cervix - Ectocervix	CLASRP	gene:ENSG00000104859:c:45060627-45062154	19:j:45060627-45062154	6	1.000	1.000	junction	105.937
Cervix - Ectocervix	CLASRP	gene:ENSG00000104859:c:45062195-45064012	19:j:45062195-45064012	6	1.000	1.000	junction	105.937
Cervix - Ectocervix	CLASRP	gene:ENSG00000104859:c:45069124-45069202	19:j:45069124-45069202	6	1.000	1.000	junction	105.937
Cervix - Ectocervix	CLASRP	gene:ENSG00000104859:s:45039521-45040747	19:j:45040311-45052071	6	0.955	1.000	junction	105.937
Cervix - Ectocervix	CLASRP	gene:ENSG00000104859:s:45057750-45058253	19:j:45057898-45059268	6	0.644	1.000	junction	105.937
Cervix - Ectocervix	CLASRP	gene:ENSG00000104859:s:45059268-45059364	19:j:45059364-45060389	6	0.791	1.000	junction	105.937
Cervix - Ectocervix	CLASRP	gene:ENSG00000104859:s:45064012-45064227	19:i:45064228-45064342	6	0.541	1.000	intron	105.937
Cervix - Ectocervix	CLASRP	gene:ENSG00000104859:s:45064343-45064630	19:j:45064630-45067337	6	0.779	1.000	junction	105.937
Cervix - Ectocervix	CLASRP	gene:ENSG00000104859:s:45067337-45067594	19:j:45067594-45068015	6	0.948	1.000	junction	105.937
Cervix - Ectocervix	CLASRP	gene:ENSG00000104859:s:45068015-45068180	19:j:45068058-45068420	6	0.630	1.000	junction	105.937
Cervix - Ectocervix	CLASRP	gene:ENSG00000104859:s:45069646-45070104	19:j:45070104-45070537	6	0.640	1.000	junction	105.937
Cervix - Ectocervix	CLASRP	gene:ENSG00000104859:s:45070537-45070561	19:i:45070562-45070802	6	0.572	1.000	intron	105.937
Cervix - Ectocervix	CLASRP	gene:ENSG00000104859:t:45052071-45052168	19:j:45040311-45052071	6	0.898	1.000	junction	105.937
Cervix - Ectocervix	CLASRP	gene:ENSG00000104859:t:45056450-45056534	19:j:45053177-45056450	6	0.993	1.000	junction	105.937
Cervix - Ectocervix	CLASRP	gene:ENSG00000104859:t:45069066-45069124	19:j:45068480-45069066	6	0.675	1.000	junction	105.937
Cervix - Ectocervix	CLCC1	gene:ENSG00000121940:c:108949921-108950309	1:j:108949921-108950309	6	1.000	1.000	junction	17.433
Cervix - Ectocervix	CLCC1	gene:ENSG00000121940:s:108941405-108941498	1:j:108940142-108941405	6	0.645	1.000	junction	17.433
Cervix - Ectocervix	CLCC1	gene:ENSG00000121940:t:108934620-108934942	1:j:108934942-108937077	6	0.804	1.000	junction	17.433
Cervix - Ectocervix	CLCC1	gene:ENSG00000121940:t:108941405-108941498	1:j:108941498-108943475	6	0.951	1.000	junction	17.433
Cervix - Ectocervix	CLCN2	gene:ENSG00000114859:t:184346185-184346800	3:j:184346800-184346935	6	0.821	1.000	junction	7.039
Cervix - Ectocervix	CLCN3	gene:ENSG00000109572:c:169697734-169703998	4:j:169697734-169703998	6	1.000	1.000	junction	11.796
Cervix - Ectocervix	CLCN3	gene:ENSG00000109572:c:169704184-169706868	4:j:169704184-169706868	6	1.000	1.000	junction	11.796
Cervix - Ectocervix	CLCN3	gene:ENSG00000109572:c:169707266-169713079	4:j:169707266-169713079	6	1.000	1.000	junction	11.796
Cervix - Ectocervix	CLCN3	gene:ENSG00000109572:s:169713079-169713295	4:j:169713295-169719907	6	0.670	1.000	junction	11.796
Cervix - Ectocervix	CLCN3	gene:ENSG00000109572:t:169680050-169680207	4:j:169636088-169680050	6	0.658	1.000	junction	11.796
Cervix - Ectocervix	CLCN3	gene:ENSG00000109572:t:169719907-169723673	4:j:169713295-169719907	6	0.582	1.000	junction	11.796
Cervix - Ectocervix	CLCN6	gene:ENSG00000011021:c:11834030-11834236	1:j:11834030-11834236	6	1.000	1.000	junction	18.436
Cervix - Ectocervix	CLCN6	gene:ENSG00000011021:c:11834395-11834484	1:j:11834395-11834484	6	1.000	1.000	junction	18.436
Cervix - Ectocervix	CLCN6	gene:ENSG00000011021:c:11834590-11835967	1:j:11834590-11835967	6	1.000	1.000	junction	18.436
Cervix - Ectocervix	CLCN6	gene:ENSG00000011021:c:11838442-11838535	1:j:11838442-11838535	6	1.000	1.000	junction	18.436
Cervix - Ectocervix	CLCN6	gene:ENSG00000011021:s:11835967-11836153	1:j:11836153-11836999	6	0.729	1.000	junction	18.436
Cervix - Ectocervix	CLCN6	gene:ENSG00000011021:s:11838535-11839050	1:j:11838660-11840143	6	0.955	1.000	junction	18.436
Cervix - Ectocervix	CLCN6	gene:ENSG00000011021:t:11841017-11843144	1:i:11840372-11841016	6	0.977	1.000	intron	18.436
Cervix - Ectocervix	CLCN7	gene:ENSG00000103249:c:1446717-1447006	16:j:1446717-1447006	6	1.000	1.000	junction	66.499
Cervix - Ectocervix	CLCN7	gene:ENSG00000103249:c:1447568-1447655	16:j:1447568-1447655	6	1.000	1.000	junction	66.499
Cervix - Ectocervix	CLCN7	gene:ENSG00000103249:c:1448766-1448966	16:j:1448766-1448966	6	1.000	1.000	junction	66.499
Cervix - Ectocervix	CLCN7	gene:ENSG00000103249:c:1449093-1449276	16:j:1449093-1449276	6	1.000	1.000	junction	66.499
Cervix - Ectocervix	CLCN7	gene:ENSG00000103249:c:1453894-1454411	16:j:1453894-1454411	6	1.000	1.000	junction	66.499
Cervix - Ectocervix	CLCN7	gene:ENSG00000103249:c:1454465-1455134	16:j:1454465-1455134	6	1.000	1.000	junction	66.499
Cervix - Ectocervix	CLCN7	gene:ENSG00000103249:c:1455250-1455731	16:j:1455250-1455731	6	1.000	1.000	junction	66.499
Cervix - Ectocervix	CLCN7	gene:ENSG00000103249:c:1455795-1456113	16:j:1455795-1456113	6	1.000	1.000	junction	66.499
Cervix - Ectocervix	CLCN7	gene:ENSG00000103249:c:1457756-1459107	16:j:1457756-1459107	6	1.000	1.000	junction	66.499
Cervix - Ectocervix	CLCN7	gene:ENSG00000103249:c:1460527-1460816	16:j:1460527-1460816	6	1.000	1.000	junction	66.499
Cervix - Ectocervix	CLCN7	gene:ENSG00000103249:c:1460948-1461405	16:j:1460948-1461405	6	1.000	1.000	junction	66.499
Cervix - Ectocervix	CLCN7	gene:ENSG00000103249:c:1461470-1461603	16:j:1461470-1461603	6	1.000	1.000	junction	66.499
Cervix - Ectocervix	CLCN7	gene:ENSG00000103249:s:1448292-1448608	16:j:1447714-1448355	6	0.644	1.000	junction	66.499
Cervix - Ectocervix	CLCN7	gene:ENSG00000103249:s:1457254-1457587	16:j:1456206-1457254	6	0.950	1.000	junction	66.499
Cervix - Ectocervix	CLCN7	gene:ENSG00000103249:s:1457694-1457756	16:j:1457337-1457694	6	0.960	1.000	junction	66.499
Cervix - Ectocervix	CLCN7	gene:ENSG00000103249:t:1456113-1456206	16:j:1456206-1457254	6	0.983	1.000	junction	66.499
Cervix - Ectocervix	CLCN7	gene:ENSG00000103249:t:1459107-1459683	16:j:1459187-1460418	6	0.876	1.000	junction	66.499
Cervix - Ectocervix	CLCN7	gene:ENSG00000103249:t:1461603-1461674	16:j:1461674-1465267	6	0.918	1.000	junction	66.499
Cervix - Ectocervix	CLDN15	gene:ENSG00000106404:s:101232595-101232720	7:j:101232515-101232604	6	0.968	1.000	junction	19.193
Cervix - Ectocervix	CLDN15	gene:ENSG00000106404:s:101237365-101237824	7:j:101234442-101237365	6	0.661	1.000	junction	19.193
Cervix - Ectocervix	CLDN15	gene:ENSG00000106404:t:101234278-101234442	7:j:101234442-101237365	6	0.641	1.000	junction	19.193
Cervix - Ectocervix	CLDND1	gene:ENSG00000080822:s:98518735-98519014	3:j:98517189-98518885	6	0.557	1.000	junction	101.632
Cervix - Ectocervix	CLDND1	gene:ENSG00000080822:s:98521330-98521442	3:i:98521284-98521329	6	0.983	1.000	intron	101.632
Cervix - Ectocervix	CLDND1	gene:ENSG00000080822:s:98522849-98523066	3:j:98521442-98522849	6	0.861	1.000	junction	101.632
Cervix - Ectocervix	CLDND1	gene:ENSG00000080822:t:98515473-98515832	3:i:98515833-98516543	6	0.978	1.000	intron	101.632
Cervix - Ectocervix	CLDND1	gene:ENSG00000080822:t:98518735-98519014	3:j:98518995-98521133	6	0.666	1.000	junction	101.632
Cervix - Ectocervix	CLDND1	gene:ENSG00000080822:t:98521330-98521442	3:j:98521442-98522849	6	0.771	1.000	junction	101.632
Cervix - Ectocervix	CLEC11A	gene:ENSG00000105472:c:50724091-50724410	19:j:50724091-50724410	6	1.000	1.000	junction	25.991
Cervix - Ectocervix	CLEC11A	gene:ENSG00000105472:s:50724410-50724601	19:j:50724601-50725022	6	0.918	1.000	junction	25.991
Cervix - Ectocervix	CLEC16A	gene:ENSG00000038532:c:11039876-11042254	16:j:11039876-11042254	6	1.000	1.000	junction	11.865
Cervix - Ectocervix	CLEC16A	gene:ENSG00000038532:c:11042363-11044028	16:j:11042363-11044028	6	1.000	1.000	junction	11.865
Cervix - Ectocervix	CLEC16A	gene:ENSG00000038532:c:11061022-11120615	16:j:11061022-11120615	6	1.000	1.000	junction	11.865
Cervix - Ectocervix	CLEC16A	gene:ENSG00000038532:c:11120766-11123742	16:j:11120766-11123742	6	1.000	1.000	junction	11.865
Cervix - Ectocervix	CLEC2B	gene:ENSG00000110852:s:9856901-9857637	12:j:9854484-9857474	6	0.618	1.000	junction	34.260
Cervix - Ectocervix	CLEC2B	gene:ENSG00000110852:s:9869205-9870136	12:j:9862573-9869205	6	0.868	1.000	junction	34.260
Cervix - Ectocervix	CLEC2B	gene:ENSG00000110852:t:9856901-9857637	12:j:9857637-9862499	6	0.788	1.000	junction	34.260
Cervix - Ectocervix	CLEC3B	gene:ENSG00000163815:s:45030827-45030925	3:j:45030925-45035524	6	0.980	1.000	junction	34.462
Cervix - Ectocervix	CLEC3B	gene:ENSG00000163815:t:45030827-45030925	3:j:45026471-45030827	6	0.982	1.000	junction	34.462
Cervix - Ectocervix	CLEC7A	gene:ENSG00000172243:t:10116777-10117523	12:i:10117523-10117861	6	0.906	1.000	intron	4.198
Cervix - Ectocervix	CLIC1	gene:ENSG00000213719:c:31732398-31733566	6:j:31732398-31733566	6	1.000	1.000	junction	215.702
Cervix - Ectocervix	CLIC1	gene:ENSG00000213719:c:31733672-31733836	6:j:31733672-31733836	6	1.000	1.000	junction	215.702
Cervix - Ectocervix	CLIC1	gene:ENSG00000213719:c:31733961-31734154	6:j:31733961-31734154	6	1.000	1.000	junction	215.702
Cervix - Ectocervix	CLIC1	gene:ENSG00000213719:c:31734263-31736262	6:j:31734263-31736262	6	1.000	1.000	junction	215.702
Cervix - Ectocervix	CLIC1	gene:ENSG00000213719:s:31732217-31732398	6:j:31731003-31732217	6	0.997	1.000	junction	215.702
Cervix - Ectocervix	CLIC1	gene:ENSG00000213719:t:31736262-31736412	6:i:31736413-31736482	6	0.966	1.000	intron	215.702
Cervix - Ectocervix	CLIC2	gene:ENSG00000155962:c:155279330-155279962	X:j:155279330-155279962	6	1.000	1.000	junction	10.369
Cervix - Ectocervix	CLIC2	gene:ENSG00000155962:s:155299036-155299145	X:j:155298910-155299036	6	0.886	1.000	junction	10.369
Cervix - Ectocervix	CLIC2	gene:ENSG00000155962:t:155276211-155278064	X:j:155278064-155279149	6	0.938	1.000	junction	10.369
Cervix - Ectocervix	CLIC2	gene:ENSG00000155962:t:155279962-155280068	X:j:155280068-155298785	6	0.891	1.000	junction	10.369
Cervix - Ectocervix	CLIC4	gene:ENSG00000169504:c:24797851-24814094	1:j:24797851-24814094	6	1.000	1.000	junction	128.556
Cervix - Ectocervix	CLIC4	gene:ENSG00000169504:s:24745357-24745625	1:j:24745625-24797742	6	0.959	1.000	junction	128.556
Cervix - Ectocervix	CLIC4	gene:ENSG00000169504:s:24814094-24814219	1:j:24814219-24827010	6	0.951	1.000	junction	128.556
Cervix - Ectocervix	CLIC4	gene:ENSG00000169504:s:24827010-24827116	1:j:24827116-24839860	6	0.953	1.000	junction	128.556
Cervix - Ectocervix	CLIC4	gene:ENSG00000169504:t:24797742-24797963	1:j:24745625-24797742	6	0.985	1.000	junction	128.556
Cervix - Ectocervix	CLINT1	gene:ENSG00000113282:c:157803719-157805866	5:j:157803719-157805866	6	1.000	1.000	junction	54.533
Cervix - Ectocervix	CLINT1	gene:ENSG00000113282:c:157806112-157809628	5:j:157806112-157809628	6	1.000	1.000	junction	54.533
Cervix - Ectocervix	CLINT1	gene:ENSG00000113282:c:157813227-157814185	5:j:157813227-157814185	6	1.000	1.000	junction	54.533
Cervix - Ectocervix	CLINT1	gene:ENSG00000113282:c:157814293-157816734	5:j:157814293-157816734	6	1.000	1.000	junction	54.533
Cervix - Ectocervix	CLINT1	gene:ENSG00000113282:c:157816830-157817443	5:j:157816830-157817443	6	1.000	1.000	junction	54.533
Cervix - Ectocervix	CLINT1	gene:ENSG00000113282:s:157789363-157790561	5:j:157787992-157789363	6	0.975	1.000	junction	54.533
Cervix - Ectocervix	CLINT1	gene:ENSG00000113282:s:157803650-157803719	5:j:157794972-157803650	6	0.843	1.000	junction	54.533
Cervix - Ectocervix	CLINT1	gene:ENSG00000113282:s:157813063-157813227	5:j:157809805-157813063	6	0.897	1.000	junction	54.533
Cervix - Ectocervix	CLINT1	gene:ENSG00000113282:s:157858930-157859175	5:j:157817547-157858930	6	0.932	1.000	junction	54.533
Cervix - Ectocervix	CLINT1	gene:ENSG00000113282:t:157791758-157791995	5:j:157791995-157794898	6	0.813	1.000	junction	54.533
Cervix - Ectocervix	CLIP1	gene:ENSG00000130779:c:122278942-122279028	12:j:122278942-122279028	6	1.000	1.000	junction	36.164
Cervix - Ectocervix	CLIP1	gene:ENSG00000130779:c:122288541-122309762	12:j:122288541-122309762	6	1.000	1.000	junction	36.164
Cervix - Ectocervix	CLIP1	gene:ENSG00000130779:c:122316855-122319232	12:j:122316855-122319232	6	1.000	1.000	junction	36.164
Cervix - Ectocervix	CLIP1	gene:ENSG00000130779:c:122328162-122328261	12:j:122328162-122328261	6	1.000	1.000	junction	36.164
Cervix - Ectocervix	CLIP1	gene:ENSG00000130779:c:122328426-122332987	12:j:122328426-122332987	6	1.000	1.000	junction	36.164
Cervix - Ectocervix	CLIP1	gene:ENSG00000130779:c:122333143-122334027	12:j:122333143-122334027	6	1.000	1.000	junction	36.164
Cervix - Ectocervix	CLIP1	gene:ENSG00000130779:c:122334110-122334648	12:j:122334110-122334648	6	1.000	1.000	junction	36.164
Cervix - Ectocervix	CLIP1	gene:ENSG00000130779:c:122352786-122354453	12:j:122352786-122354453	6	1.000	1.000	junction	36.164
Cervix - Ectocervix	CLIP1	gene:ENSG00000130779:c:122361181-122363983	12:j:122361181-122363983	6	1.000	1.000	junction	36.164
Cervix - Ectocervix	CLIP1	gene:ENSG00000130779:c:122377960-122380368	12:j:122377960-122380368	6	1.000	1.000	junction	36.164
Cervix - Ectocervix	CLIP1	gene:ENSG00000130779:s:122277368-122278472	12:j:122274162-122278154	6	0.676	1.000	junction	36.164
Cervix - Ectocervix	CLIP1	gene:ENSG00000130779:s:122316749-122316855	12:j:122309882-122316749	6	0.933	1.000	junction	36.164
Cervix - Ectocervix	CLIP1	gene:ENSG00000130779:s:122327947-122328162	12:j:122319348-122327947	6	0.987	1.000	junction	36.164
Cervix - Ectocervix	CLIP1	gene:ENSG00000130779:s:122340753-122344044	12:j:122336748-122340753	6	0.844	1.000	junction	36.164
Cervix - Ectocervix	CLIP1	gene:ENSG00000130779:s:122360816-122361181	12:j:122355312-122360959	6	0.895	1.000	junction	36.164
Cervix - Ectocervix	CLIP1	gene:ENSG00000130779:s:122377389-122377960	12:j:122364107-122377389	6	0.953	1.000	junction	36.164
Cervix - Ectocervix	CLIP1	gene:ENSG00000130779:t:122274038-122275823	12:j:122274162-122278154	6	0.636	1.000	junction	36.164
Cervix - Ectocervix	CLIP1	gene:ENSG00000130779:t:122279028-122280878	12:j:122279145-122288489	6	0.970	1.000	junction	36.164
Cervix - Ectocervix	CLIP1	gene:ENSG00000130779:t:122319232-122319348	12:j:122319348-122327947	6	0.987	1.000	junction	36.164
Cervix - Ectocervix	CLIP1	gene:ENSG00000130779:t:122334648-122334705	12:j:122334705-122336632	6	0.814	1.000	junction	36.164
Cervix - Ectocervix	CLIP1	gene:ENSG00000130779:t:122340753-122344044	12:j:122341697-122352726	6	0.756	1.000	junction	36.164
Cervix - Ectocervix	CLIP1	gene:ENSG00000130779:t:122354453-122354556	12:j:122354556-122355115	6	0.976	1.000	junction	36.164
Cervix - Ectocervix	CLIP2	gene:ENSG00000106665:c:74357477-74360175	7:j:74357477-74360175	6	1.000	1.000	junction	14.213
Cervix - Ectocervix	CLIP2	gene:ENSG00000106665:c:74397233-74400370	7:j:74397233-74400370	6	1.000	1.000	junction	14.213
Cervix - Ectocervix	CLIP2	gene:ENSG00000106665:s:74400370-74400555	7:j:74400555-74401505	6	0.966	1.000	junction	14.213
Cervix - Ectocervix	CLIP2	gene:ENSG00000106665:t:74403837-74405943	7:j:74401567-74403837	6	0.883	1.000	junction	14.213
Cervix - Ectocervix	CLIP3	gene:ENSG00000105270:c:36016212-36016907	19:j:36016212-36016907	6	1.000	1.000	junction	46.601
Cervix - Ectocervix	CLIP3	gene:ENSG00000105270:c:36016979-36017386	19:j:36016979-36017386	6	1.000	1.000	junction	46.601
Cervix - Ectocervix	CLIP3	gene:ENSG00000105270:c:36017450-36017655	19:j:36017450-36017655	6	1.000	1.000	junction	46.601
Cervix - Ectocervix	CLIP3	gene:ENSG00000105270:c:36017778-36017848	19:j:36017778-36017848	6	1.000	1.000	junction	46.601
Cervix - Ectocervix	CLIP3	gene:ENSG00000105270:c:36026747-36026952	19:j:36026747-36026952	6	1.000	1.000	junction	46.601
Cervix - Ectocervix	CLIP3	gene:ENSG00000105270:c:36027045-36027132	19:j:36027045-36027132	6	1.000	1.000	junction	46.601
Cervix - Ectocervix	CLIP3	gene:ENSG00000105270:s:36032146-36032671	19:j:36027271-36032192	6	0.959	1.000	junction	46.601
Cervix - Ectocervix	CLIP4	gene:ENSG00000115295:c:29133816-29135548	2:j:29133816-29135548	6	1.000	1.000	junction	29.249
Cervix - Ectocervix	CLIP4	gene:ENSG00000115295:c:29135666-29143709	2:j:29135666-29143709	6	1.000	1.000	junction	29.249
Cervix - Ectocervix	CLIP4	gene:ENSG00000115295:c:29143945-29145232	2:j:29143945-29145232	6	1.000	1.000	junction	29.249
Cervix - Ectocervix	CLIP4	gene:ENSG00000115295:c:29152828-29156354	2:j:29152828-29156354	6	1.000	1.000	junction	29.249
Cervix - Ectocervix	CLIP4	gene:ENSG00000115295:c:29156443-29157204	2:j:29156443-29157204	6	1.000	1.000	junction	29.249
Cervix - Ectocervix	CLIP4	gene:ENSG00000115295:s:29145232-29145367	2:j:29145367-29152685	6	0.945	1.000	junction	29.249
Cervix - Ectocervix	CLIP4	gene:ENSG00000115295:s:29157204-29157402	2:j:29157347-29160333	6	0.754	1.000	junction	29.249
Cervix - Ectocervix	CLIP4	gene:ENSG00000115295:s:29160333-29160467	2:j:29160467-29163831	6	0.865	1.000	junction	29.249
Cervix - Ectocervix	CLIP4	gene:ENSG00000115295:s:29163831-29163954	2:j:29163954-29167476	6	0.832	1.000	junction	29.249
Cervix - Ectocervix	CLIP4	gene:ENSG00000115295:s:29167476-29167876	2:j:29167540-29174373	6	0.769	1.000	junction	29.249
Cervix - Ectocervix	CLIP4	gene:ENSG00000115295:t:29131258-29131397	2:j:29121521-29131258	6	0.961	1.000	junction	29.249
Cervix - Ectocervix	CLK1	gene:ENSG00000013441:s:200853903-200854134	2:j:200853449-200853903	6	0.713	1.000	junction	177.399
Cervix - Ectocervix	CLK1	gene:ENSG00000013441:s:200854616-200854886	2:j:200853993-200854616	6	0.811	1.000	junction	177.399
Cervix - Ectocervix	CLK1	gene:ENSG00000013441:s:200855004-200855086	2:j:200854695-200855004	6	0.824	1.000	junction	177.399
Cervix - Ectocervix	CLK1	gene:ENSG00000013441:s:200856682-200856811	2:j:200855086-200856682	6	0.812	1.000	junction	177.399
Cervix - Ectocervix	CLK1	gene:ENSG00000013441:s:200856891-200856985	2:j:200856811-200856891	6	0.556	1.000	junction	177.399
Cervix - Ectocervix	CLK1	gene:ENSG00000013441:s:200857973-200858166	2:j:200857884-200857973	6	0.569	1.000	junction	177.399
Cervix - Ectocervix	CLK1	gene:ENSG00000013441:s:200859680-200859747	2:j:200858089-200859680	6	0.823	1.000	junction	177.399
Cervix - Ectocervix	CLK1	gene:ENSG00000013441:s:200864564-200864744	2:j:200861862-200864564	6	0.983	1.000	junction	177.399
Cervix - Ectocervix	CLK1	gene:ENSG00000013441:t:200856891-200856985	2:j:200856985-200857718	6	0.721	1.000	junction	177.399
Cervix - Ectocervix	CLK1	gene:ENSG00000013441:t:200861090-200861466	2:j:200861466-200861702	6	0.991	1.000	junction	177.399
Cervix - Ectocervix	CLK1	gene:ENSG00000013441:t:200861702-200861862	2:j:200861862-200864564	6	0.822	1.000	junction	177.399
Cervix - Ectocervix	CLK2	gene:ENSG00000176444:c:155264550-155264645	1:j:155264550-155264645	6	1.000	1.000	junction	59.109
Cervix - Ectocervix	CLK2	gene:ENSG00000176444:c:155270977-155273201	1:j:155270977-155273201	6	1.000	1.000	junction	59.109
Cervix - Ectocervix	CLK2	gene:ENSG00000176444:s:155263950-155264040	1:j:155263400-155263950	6	0.558	1.000	junction	59.109
Cervix - Ectocervix	CLK2	gene:ENSG00000176444:s:155264468-155264550	1:j:155264300-155264468	6	0.519	1.000	junction	59.109
Cervix - Ectocervix	CLK2	gene:ENSG00000176444:s:155266729-155266895	1:j:155265954-155266729	6	0.651	1.000	junction	59.109
Cervix - Ectocervix	CLK2	gene:ENSG00000176444:s:155268010-155268146	1:j:155266895-155268010	6	0.951	1.000	junction	59.109
Cervix - Ectocervix	CLK2	gene:ENSG00000176444:s:155268293-155268445	1:j:155268126-155268293	6	0.938	1.000	junction	59.109
Cervix - Ectocervix	CLK2	gene:ENSG00000176444:s:155270808-155270977	1:j:155269716-155270808	6	0.629	1.000	junction	59.109
Cervix - Ectocervix	CLK2	gene:ENSG00000176444:t:155262868-155263400	1:j:155263400-155263950	6	0.890	1.000	junction	59.109
Cervix - Ectocervix	CLK2	gene:ENSG00000176444:t:155263950-155264040	1:j:155264040-155264221	6	0.543	1.000	junction	59.109
Cervix - Ectocervix	CLK2	gene:ENSG00000176444:t:155264645-155264774	1:j:155264774-155265860	6	0.718	1.000	junction	59.109
Cervix - Ectocervix	CLK3	gene:ENSG00000179335:s:74619089-74619348	15:j:74619348-74620009	6	0.958	1.000	junction	68.078
Cervix - Ectocervix	CLK3	gene:ENSG00000179335:s:74622494-74622560	15:j:74622560-74624902	6	0.725	1.000	junction	68.078
Cervix - Ectocervix	CLK3	gene:ENSG00000179335:s:74624970-74625018	15:j:74625018-74625802	6	0.928	1.000	junction	68.078
Cervix - Ectocervix	CLK3	gene:ENSG00000179335:s:74625853-74625968	15:j:74625968-74627352	6	0.828	1.000	junction	68.078
Cervix - Ectocervix	CLK3	gene:ENSG00000179335:s:74627539-74627668	15:j:74627668-74627970	6	0.955	1.000	junction	68.078
Cervix - Ectocervix	CLK3	gene:ENSG00000179335:s:74628592-74628683	15:j:74628683-74628942	6	0.602	1.000	junction	68.078
Cervix - Ectocervix	CLK3	gene:ENSG00000179335:s:74628942-74629136	15:j:74629032-74629707	6	0.976	1.000	junction	68.078
Cervix - Ectocervix	CLK3	gene:ENSG00000179335:t:74619089-74619348	15:j:74615898-74619197	6	0.766	1.000	junction	68.078
Cervix - Ectocervix	CLK3	gene:ENSG00000179335:t:74622494-74622560	15:j:74622216-74622494	6	0.533	1.000	junction	68.078
Cervix - Ectocervix	CLK3	gene:ENSG00000179335:t:74624902-74624969	15:j:74622560-74624902	6	0.834	1.000	junction	68.078
Cervix - Ectocervix	CLK3	gene:ENSG00000179335:t:74627352-74627401	15:j:74625968-74627352	6	0.936	1.000	junction	68.078
Cervix - Ectocervix	CLK3	gene:ENSG00000179335:t:74627539-74627668	15:j:74627446-74627539	6	0.994	1.000	junction	68.078
Cervix - Ectocervix	CLK3	gene:ENSG00000179335:t:74628592-74628683	15:j:74628052-74628604	6	0.961	1.000	junction	68.078
Cervix - Ectocervix	CLK3	gene:ENSG00000179335:t:74635098-74635216	15:i:74630202-74635097	6	0.922	1.000	intron	68.078
Cervix - Ectocervix	CLK4	gene:ENSG00000113240:c:178603757-178603844	5:j:178603757-178603844	6	1.000	1.000	junction	27.570
Cervix - Ectocervix	CLK4	gene:ENSG00000113240:c:178612545-178612796	5:j:178612545-178612796	6	1.000	1.000	junction	27.570
Cervix - Ectocervix	CLK4	gene:ENSG00000113240:c:178612890-178613473	5:j:178612890-178613473	6	1.000	1.000	junction	27.570
Cervix - Ectocervix	CLK4	gene:ENSG00000113240:s:178608376-178608458	5:j:178605382-178608376	6	0.734	1.000	junction	27.570
Cervix - Ectocervix	CLK4	gene:ENSG00000113240:s:178612416-178612545	5:j:178608458-178612416	6	0.719	1.000	junction	27.570
Cervix - Ectocervix	CLK4	gene:ENSG00000113240:s:178616882-178616948	5:j:178613843-178616882	6	0.989	1.000	junction	27.570
Cervix - Ectocervix	CLK4	gene:ENSG00000113240:t:178613473-178613639	5:j:178613639-178613727	6	0.991	1.000	junction	27.570
Cervix - Ectocervix	CLK4	gene:ENSG00000113240:t:178623256-178623416	5:j:178623416-178626946	6	0.985	1.000	junction	27.570
Cervix - Ectocervix	CLMN	gene:ENSG00000165959:s:95196498-95196694	14:j:95194596-95196498	6	0.566	1.000	junction	11.827
Cervix - Ectocervix	CLN3	gene:ENSG00000188603:s:28482608-28482672	16:j:28482545-28482626	6	0.970	1.000	junction	29.640
Cervix - Ectocervix	CLN5	gene:ENSG00000102805:s:76995843-76997863	13:j:76996127-77000458	6	0.828	1.000	junction	22.200
Cervix - Ectocervix	CLN5	gene:ENSG00000102805:t:77000458-77005117	13:j:76996127-77000458	6	0.945	1.000	junction	22.200
Cervix - Ectocervix	CLN5	gene:ENSG00000102805:t:77008744-77010968	13:i:77005118-77008743	6	0.985	1.000	intron	22.200
Cervix - Ectocervix	CLN6	gene:ENSG00000128973:c:68208410-68209637	15:j:68208410-68209637	6	1.000	1.000	junction	15.416
Cervix - Ectocervix	CLN6	gene:ENSG00000128973:s:68213825-68215608	15:j:68211863-68214290	6	0.926	1.000	junction	15.416
Cervix - Ectocervix	CLN6	gene:ENSG00000128973:s:68218086-68218650	15:j:68214388-68218536	6	0.892	1.000	junction	15.416
Cervix - Ectocervix	CLN6	gene:ENSG00000128973:t:68211649-68213143	15:j:68211863-68214290	6	0.926	1.000	junction	15.416
Cervix - Ectocervix	CLNS1A	gene:ENSG00000074201:s:77619484-77619695	11:j:77616695-77619606	6	0.864	1.000	junction	73.463
Cervix - Ectocervix	CLNS1A	gene:ENSG00000074201:s:77624963-77625551	11:j:77622673-77624963	6	0.976	1.000	junction	73.463
Cervix - Ectocervix	CLNS1A	gene:ENSG00000074201:s:77629763-77629899	11:j:77625818-77629763	6	0.957	1.000	junction	73.463
Cervix - Ectocervix	CLNS1A	gene:ENSG00000074201:s:77637590-77637805	11:j:77629899-77637590	6	0.944	1.000	junction	73.463
Cervix - Ectocervix	CLNS1A	gene:ENSG00000074201:t:77614530-77616695	11:j:77616695-77619606	6	0.772	1.000	junction	73.463
Cervix - Ectocervix	CLNS1A	gene:ENSG00000074201:t:77619484-77619695	11:j:77619695-77622500	6	0.977	1.000	junction	73.463
Cervix - Ectocervix	CLNS1A	gene:ENSG00000074201:t:77622643-77622674	11:j:77622673-77624963	6	0.985	1.000	junction	73.463
Cervix - Ectocervix	CLNS1A	gene:ENSG00000074201:t:77624963-77625551	11:j:77625070-77625717	6	0.980	1.000	junction	73.463
Cervix - Ectocervix	CLNS1A	gene:ENSG00000074201:t:77625717-77625818	11:j:77625818-77629763	6	0.941	1.000	junction	73.463
Cervix - Ectocervix	CLPB	gene:ENSG00000162129:c:72294444-72294620	11:j:72294444-72294620	6	1.000	1.000	junction	5.208
Cervix - Ectocervix	CLPB	gene:ENSG00000162129:s:72301803-72301964	11:j:72295648-72301803	6	0.954	1.000	junction	5.208
Cervix - Ectocervix	CLPP	gene:ENSG00000125656:c:6361772-6361869	19:j:6361772-6361869	6	1.000	1.000	junction	44.897
Cervix - Ectocervix	CLPP	gene:ENSG00000125656:s:6361804-6361940	19:j:6361940-6362446	6	0.707	1.000	junction	44.897
Cervix - Ectocervix	CLPP	gene:ENSG00000125656:s:6364452-6365190	19:j:6364639-6366258	6	0.967	1.000	junction	44.897
Cervix - Ectocervix	CLPP	gene:ENSG00000125656:t:6368538-6368910	19:j:6366363-6368538	6	0.969	1.000	junction	44.897
Cervix - Ectocervix	CLPTM1	gene:ENSG00000104853:c:44974597-44977343	19:j:44974597-44977343	6	1.000	1.000	junction	71.966
Cervix - Ectocervix	CLPTM1	gene:ENSG00000104853:c:44992400-44992611	19:j:44992400-44992611	6	1.000	1.000	junction	71.966
Cervix - Ectocervix	CLPTM1	gene:ENSG00000104853:s:44955246-44955467	19:j:44955467-44961963	6	0.990	1.000	junction	71.966
Cervix - Ectocervix	CLPTM1	gene:ENSG00000104853:s:44977343-44977460	19:j:44977460-44985218	6	0.948	1.000	junction	71.966
Cervix - Ectocervix	CLPTM1	gene:ENSG00000104853:s:44986455-44986575	19:j:44986575-44987179	6	0.624	1.000	junction	71.966
Cervix - Ectocervix	CLPTM1	gene:ENSG00000104853:s:44988080-44988173	19:j:44988173-44990395	6	0.842	1.000	junction	71.966
Cervix - Ectocervix	CLPTM1	gene:ENSG00000104853:s:44990850-44990945	19:j:44990945-44991238	6	0.992	1.000	junction	71.966
Cervix - Ectocervix	CLPTM1	gene:ENSG00000104853:t:44961963-44962075	19:j:44955467-44961963	6	0.917	1.000	junction	71.966
Cervix - Ectocervix	CLPTM1	gene:ENSG00000104853:t:44973087-44973210	19:j:44962075-44973087	6	0.908	1.000	junction	71.966
Cervix - Ectocervix	CLPTM1	gene:ENSG00000104853:t:44992233-44992400	19:j:44991373-44992233	6	0.992	1.000	junction	71.966
Cervix - Ectocervix	CLPTM1L	gene:ENSG00000049656:c:1321679-1321764	5:j:1321679-1321764	6	1.000	1.000	junction	82.214
Cervix - Ectocervix	CLPTM1L	gene:ENSG00000049656:c:1334383-1335057	5:j:1334383-1335057	6	1.000	1.000	junction	82.214
Cervix - Ectocervix	CLPTM1L	gene:ENSG00000049656:c:1337982-1338860	5:j:1337982-1338860	6	1.000	1.000	junction	82.214
Cervix - Ectocervix	CLPTM1L	gene:ENSG00000049656:c:1344451-1344680	5:j:1344451-1344680	6	1.000	1.000	junction	82.214
Cervix - Ectocervix	CLPTM1L	gene:ENSG00000049656:s:1320208-1320731	5:j:1318453-1320616	6	0.706	1.000	junction	82.214
Cervix - Ectocervix	CLPTM1L	gene:ENSG00000049656:s:1321635-1321679	5:j:1320731-1321635	6	0.804	1.000	junction	82.214
Cervix - Ectocervix	CLPTM1L	gene:ENSG00000049656:s:1323388-1323830	5:j:1322911-1323787	6	0.758	1.000	junction	82.214
Cervix - Ectocervix	CLPTM1L	gene:ENSG00000049656:s:1324763-1324857	5:j:1323869-1324763	6	0.840	1.000	junction	82.214
Cervix - Ectocervix	CLPTM1L	gene:ENSG00000049656:s:1325751-1325827	5:j:1324813-1325751	6	0.774	1.000	junction	82.214
Cervix - Ectocervix	CLPTM1L	gene:ENSG00000049656:s:1330280-1330431	5:j:1325816-1330280	6	0.831	1.000	junction	82.214
Cervix - Ectocervix	CLPTM1L	gene:ENSG00000049656:s:1331586-1331883	5:j:1330383-1331799	6	0.870	1.000	junction	82.214
Cervix - Ectocervix	CLPTM1L	gene:ENSG00000049656:s:1341671-1341860	5:j:1339005-1341671	6	0.859	1.000	junction	82.214
Cervix - Ectocervix	CLPTM1L	gene:ENSG00000049656:t:1325751-1325827	5:j:1325816-1330280	6	0.989	1.000	junction	82.214
Cervix - Ectocervix	CLPTM1L	gene:ENSG00000049656:t:1331586-1331883	5:j:1331883-1334289	6	0.992	1.000	junction	82.214
Cervix - Ectocervix	CLPX	gene:ENSG00000166855:c:65152536-65153547	15:j:65152536-65153547	6	1.000	1.000	junction	22.789
Cervix - Ectocervix	CLPX	gene:ENSG00000166855:c:65153639-65154782	15:j:65153639-65154782	6	1.000	1.000	junction	22.789
Cervix - Ectocervix	CLPX	gene:ENSG00000166855:c:65155081-65155692	15:j:65155081-65155692	6	1.000	1.000	junction	22.789
Cervix - Ectocervix	CLPX	gene:ENSG00000166855:c:65156932-65157746	15:j:65156932-65157746	6	1.000	1.000	junction	22.789
Cervix - Ectocervix	CLPX	gene:ENSG00000166855:c:65162645-65164029	15:j:65162645-65164029	6	1.000	1.000	junction	22.789
Cervix - Ectocervix	CLPX	gene:ENSG00000166855:c:65164188-65166631	15:j:65164188-65166631	6	1.000	1.000	junction	22.789
Cervix - Ectocervix	CLPX	gene:ENSG00000166855:c:65179051-65180044	15:j:65179051-65180044	6	1.000	1.000	junction	22.789
Cervix - Ectocervix	CLPX	gene:ENSG00000166855:c:65180204-65185075	15:j:65180204-65185075	6	1.000	1.000	junction	22.789
Cervix - Ectocervix	CLPX	gene:ENSG00000166855:s:65152430-65152536	15:j:65150913-65152430	6	0.587	1.000	junction	22.789
Cervix - Ectocervix	CLPX	gene:ENSG00000166855:s:65156686-65156932	15:j:65155856-65156844	6	0.854	1.000	junction	22.789
Cervix - Ectocervix	CLPX	gene:ENSG00000166855:s:65158191-65158751	15:j:65157910-65158575	6	0.931	1.000	junction	22.789
Cervix - Ectocervix	CLPX	gene:ENSG00000166855:s:65162604-65162647	15:j:65158751-65162604	6	0.663	1.000	junction	22.789
Cervix - Ectocervix	CLSTN1	gene:ENSG00000171603:c:9734142-9734948	1:j:9734142-9734948	6	1.000	1.000	junction	109.352
Cervix - Ectocervix	CLSTN1	gene:ENSG00000171603:c:9735615-9735885	1:j:9735615-9735885	6	1.000	1.000	junction	109.352
Cervix - Ectocervix	CLSTN1	gene:ENSG00000171603:c:9741256-9743884	1:j:9741256-9743884	6	1.000	1.000	junction	109.352
Cervix - Ectocervix	CLSTN1	gene:ENSG00000171603:c:9744005-9744395	1:j:9744005-9744395	6	1.000	1.000	junction	109.352
Cervix - Ectocervix	CLSTN1	gene:ENSG00000171603:c:9749646-9749764	1:j:9749646-9749764	6	1.000	1.000	junction	109.352
Cervix - Ectocervix	CLSTN1	gene:ENSG00000171603:c:9749913-9751473	1:j:9749913-9751473	6	1.000	1.000	junction	109.352
Cervix - Ectocervix	CLSTN1	gene:ENSG00000171603:s:9731122-9731390	1:j:9730705-9731206	6	0.614	1.000	junction	109.352
Cervix - Ectocervix	CLSTN1	gene:ENSG00000171603:s:9731761-9731896	1:j:9731390-9731761	6	0.587	1.000	junction	109.352
Cervix - Ectocervix	CLSTN1	gene:ENSG00000171603:s:9733401-9733546	1:j:9731896-9733401	6	0.860	1.000	junction	109.352
Cervix - Ectocervix	CLSTN1	gene:ENSG00000171603:s:9733972-9734142	1:j:9733546-9733972	6	0.955	1.000	junction	109.352
Cervix - Ectocervix	CLSTN1	gene:ENSG00000171603:s:9735467-9735615	1:j:9735174-9735467	6	0.980	1.000	junction	109.352
Cervix - Ectocervix	CLSTN1	gene:ENSG00000171603:t:9744395-9744643	1:j:9744643-9749461	6	0.993	1.000	junction	109.352
Cervix - Ectocervix	CLSTN3	gene:ENSG00000139182:c:7133146-7133573	12:j:7133146-7133573	6	1.000	1.000	junction	32.353
Cervix - Ectocervix	CLSTN3	gene:ENSG00000139182:c:7135953-7136206	12:j:7135953-7136206	6	1.000	1.000	junction	32.353
Cervix - Ectocervix	CLSTN3	gene:ENSG00000139182:c:7136391-7136829	12:j:7136391-7136829	6	1.000	1.000	junction	32.353
Cervix - Ectocervix	CLSTN3	gene:ENSG00000139182:c:7149198-7149523	12:j:7149198-7149523	6	1.000	1.000	junction	32.353
Cervix - Ectocervix	CLSTN3	gene:ENSG00000139182:c:7150689-7150928	12:j:7150689-7150928	6	1.000	1.000	junction	32.353
Cervix - Ectocervix	CLSTN3	gene:ENSG00000139182:s:7137955-7138067	12:j:7138067-7141242	6	0.638	1.000	junction	32.353
Cervix - Ectocervix	CLSTN3	gene:ENSG00000139182:s:7141242-7141404	12:j:7141404-7142086	6	0.974	1.000	junction	32.353
Cervix - Ectocervix	CLSTN3	gene:ENSG00000139182:s:7142086-7142139	12:j:7142139-7142869	6	0.707	1.000	junction	32.353
Cervix - Ectocervix	CLSTN3	gene:ENSG00000139182:s:7142869-7143026	12:j:7143026-7143163	6	0.756	1.000	junction	32.353
Cervix - Ectocervix	CLSTN3	gene:ENSG00000139182:s:7143138-7143311	12:j:7143311-7148972	6	0.928	1.000	junction	32.353
Cervix - Ectocervix	CLSTN3	gene:ENSG00000139182:s:7149523-7149693	12:j:7149693-7150544	6	0.794	1.000	junction	32.353
Cervix - Ectocervix	CLSTN3	gene:ENSG00000139182:s:7150928-7151150	12:j:7151063-7157489	6	0.801	1.000	junction	32.353
Cervix - Ectocervix	CLSTN3	gene:ENSG00000139182:t:7141242-7141404	12:j:7138067-7141242	6	0.763	1.000	junction	32.353
Cervix - Ectocervix	CLSTN3	gene:ENSG00000139182:t:7148972-7149198	12:j:7143311-7148972	6	0.752	1.000	junction	32.353
Cervix - Ectocervix	CLSTN3	gene:ENSG00000139182:t:7157489-7157746	12:j:7151063-7157489	6	0.702	1.000	junction	32.353
Cervix - Ectocervix	CLSTN3	gene:ENSG00000139182:t:7157941-7158945	12:j:7157691-7157941	6	0.980	1.000	junction	32.353
Cervix - Ectocervix	CLTA	gene:ENSG00000122705:c:36197588-36198979	9:j:36197588-36198979	6	1.000	1.000	junction	167.941
Cervix - Ectocervix	CLTA	gene:ENSG00000122705:s:36190856-36191273	9:j:36191273-36197551	6	0.940	1.000	junction	167.941
Cervix - Ectocervix	CLTA	gene:ENSG00000122705:s:36203953-36204179	9:j:36204179-36211603	6	0.961	1.000	junction	167.941
Cervix - Ectocervix	CLTA	gene:ENSG00000122705:t:36203953-36204179	9:j:36199096-36204068	6	0.983	1.000	junction	167.941
Cervix - Ectocervix	CLTA	gene:ENSG00000122705:t:36211603-36212061	9:j:36204179-36211603	6	0.974	1.000	junction	167.941
Cervix - Ectocervix	CLTB	gene:ENSG00000175416:c:176397718-176397930	5:j:176397718-176397930	6	1.000	1.000	junction	117.875
Cervix - Ectocervix	CLTB	gene:ENSG00000175416:s:176397607-176397718	5:j:176392945-176397607	6	0.996	1.000	junction	117.875
Cervix - Ectocervix	CLTB	gene:ENSG00000175416:s:176410257-176410303	5:j:176398047-176410257	6	0.898	1.000	junction	117.875
Cervix - Ectocervix	CLTB	gene:ENSG00000175416:t:176392455-176392945	5:j:176392945-176397607	6	0.945	1.000	junction	117.875
Cervix - Ectocervix	CLTB	gene:ENSG00000175416:t:176397930-176398047	5:j:176398047-176410257	6	0.839	1.000	junction	117.875
Cervix - Ectocervix	CLTB	gene:ENSG00000175416:t:176410257-176410303	5:j:176410303-176416177	6	0.796	1.000	junction	117.875
Cervix - Ectocervix	CLTC	gene:ENSG00000141367:c:59620173-59644276	17:j:59620173-59644276	6	1.000	1.000	junction	102.979
Cervix - Ectocervix	CLTC	gene:ENSG00000141367:c:59647666-59648240	17:j:59647666-59648240	6	1.000	1.000	junction	102.979
Cervix - Ectocervix	CLTC	gene:ENSG00000141367:c:59656027-59660391	17:j:59656027-59660391	6	1.000	1.000	junction	102.979
Cervix - Ectocervix	CLTC	gene:ENSG00000141367:c:59660588-59661443	17:j:59660588-59661443	6	1.000	1.000	junction	102.979
Cervix - Ectocervix	CLTC	gene:ENSG00000141367:c:59661643-59663842	17:j:59661643-59663842	6	1.000	1.000	junction	102.979
Cervix - Ectocervix	CLTC	gene:ENSG00000141367:c:59663994-59664787	17:j:59663994-59664787	6	1.000	1.000	junction	102.979
Cervix - Ectocervix	CLTC	gene:ENSG00000141367:c:59664909-59666103	17:j:59664909-59666103	6	1.000	1.000	junction	102.979
Cervix - Ectocervix	CLTC	gene:ENSG00000141367:c:59666240-59666480	17:j:59666240-59666480	6	1.000	1.000	junction	102.979
Cervix - Ectocervix	CLTC	gene:ENSG00000141367:c:59666644-59666797	17:j:59666644-59666797	6	1.000	1.000	junction	102.979
Cervix - Ectocervix	CLTC	gene:ENSG00000141367:c:59666977-59668777	17:j:59666977-59668777	6	1.000	1.000	junction	102.979
Cervix - Ectocervix	CLTC	gene:ENSG00000141367:c:59673772-59674701	17:j:59673772-59674701	6	1.000	1.000	junction	102.979
Cervix - Ectocervix	CLTC	gene:ENSG00000141367:c:59674843-59676954	17:j:59674843-59676954	6	1.000	1.000	junction	102.979
Cervix - Ectocervix	CLTC	gene:ENSG00000141367:c:59677188-59679397	17:j:59677188-59679397	6	1.000	1.000	junction	102.979
Cervix - Ectocervix	CLTC	gene:ENSG00000141367:c:59679519-59680912	17:j:59679519-59680912	6	1.000	1.000	junction	102.979
Cervix - Ectocervix	CLTC	gene:ENSG00000141367:c:59681057-59681295	17:j:59681057-59681295	6	1.000	1.000	junction	102.979
Cervix - Ectocervix	CLTC	gene:ENSG00000141367:c:59681478-59681647	17:j:59681478-59681647	6	1.000	1.000	junction	102.979
Cervix - Ectocervix	CLTC	gene:ENSG00000141367:c:59681839-59682271	17:j:59681839-59682271	6	1.000	1.000	junction	102.979
Cervix - Ectocervix	CLTC	gene:ENSG00000141367:c:59682428-59682629	17:j:59682428-59682629	6	1.000	1.000	junction	102.979
Cervix - Ectocervix	CLTC	gene:ENSG00000141367:c:59682793-59682907	17:j:59682793-59682907	6	1.000	1.000	junction	102.979
Cervix - Ectocervix	CLTC	gene:ENSG00000141367:c:59683014-59683095	17:j:59683014-59683095	6	1.000	1.000	junction	102.979
Cervix - Ectocervix	CLTC	gene:ENSG00000141367:c:59683262-59683387	17:j:59683262-59683387	6	1.000	1.000	junction	102.979
Cervix - Ectocervix	CLTC	gene:ENSG00000141367:c:59683536-59683625	17:j:59683536-59683625	6	1.000	1.000	junction	102.979
Cervix - Ectocervix	CLTC	gene:ENSG00000141367:c:59683756-59683875	17:j:59683756-59683875	6	1.000	1.000	junction	102.979
Cervix - Ectocervix	CLTC	gene:ENSG00000141367:c:59685226-59685587	17:j:59685226-59685587	6	1.000	1.000	junction	102.979
Cervix - Ectocervix	CLTC	gene:ENSG00000141367:s:59644276-59644495	17:j:59644483-59647398	6	0.958	1.000	junction	102.979
Cervix - Ectocervix	CLTC	gene:ENSG00000141367:s:59685587-59685808	17:j:59685808-59690636	6	0.712	1.000	junction	102.979
Cervix - Ectocervix	CLTC	gene:ENSG00000141367:s:59689156-59690826	17:j:59690711-59693728	6	0.902	1.000	junction	102.979
Cervix - Ectocervix	CLTC	gene:ENSG00000141367:t:59673647-59673772	17:j:59668940-59673647	6	0.986	1.000	junction	102.979
Cervix - Ectocervix	CLTC	gene:ENSG00000141367:t:59689156-59690826	17:j:59685808-59690636	6	0.826	1.000	junction	102.979
Cervix - Ectocervix	CLU	gene:ENSG00000120885:c:27609086-27610475	8:j:27609086-27610475	6	1.000	1.000	junction	916.841
Cervix - Ectocervix	CLU	gene:ENSG00000120885:s:27599780-27600015	8:j:27598635-27599780	6	0.865	1.000	junction	916.841
Cervix - Ectocervix	CLU	gene:ENSG00000120885:s:27604218-27604395	8:j:27600009-27604291	6	0.973	1.000	junction	916.841
Cervix - Ectocervix	CLU	gene:ENSG00000120885:s:27604924-27605069	8:j:27604395-27604924	6	0.959	1.000	junction	916.841
Cervix - Ectocervix	CLU	gene:ENSG00000120885:s:27605141-27605339	8:i:27605070-27605140	6	0.994	1.000	intron	916.841
Cervix - Ectocervix	CLU	gene:ENSG00000120885:s:27608541-27609086	8:j:27606524-27608938	6	0.928	1.000	junction	916.841
Cervix - Ectocervix	CLU	gene:ENSG00000120885:s:27614655-27615031	8:j:27610600-27614655	6	0.993	1.000	junction	916.841
Cervix - Ectocervix	CLU	gene:ENSG00000120885:t:27610475-27610600	8:j:27610600-27614655	6	0.751	1.000	junction	916.841
Cervix - Ectocervix	CLUAP1	gene:ENSG00000103351:s:3523158-3523299	16:j:3523299-3526412	6	0.861	1.000	junction	21.953
Cervix - Ectocervix	CLUAP1	gene:ENSG00000103351:s:3532786-3532841	16:j:3532841-3536122	6	0.966	1.000	junction	21.953
Cervix - Ectocervix	CLUAP1	gene:ENSG00000103351:t:3530462-3530675	16:j:3526484-3530568	6	0.721	1.000	junction	21.953
Cervix - Ectocervix	CLUAP1	gene:ENSG00000103351:t:3536122-3539048	16:j:3532841-3536122	6	0.883	1.000	junction	21.953
Cervix - Ectocervix	CLUH	gene:ENSG00000132361:c:2691682-2691761	17:j:2691682-2691761	6	1.000	1.000	junction	36.365
Cervix - Ectocervix	CLUH	gene:ENSG00000132361:c:2691895-2692004	17:j:2691895-2692004	6	1.000	1.000	junction	36.365
Cervix - Ectocervix	CLUH	gene:ENSG00000132361:c:2692097-2692361	17:j:2692097-2692361	6	1.000	1.000	junction	36.365
Cervix - Ectocervix	CLUH	gene:ENSG00000132361:c:2692482-2692571	17:j:2692482-2692571	6	1.000	1.000	junction	36.365
Cervix - Ectocervix	CLUH	gene:ENSG00000132361:c:2692696-2692780	17:j:2692696-2692780	6	1.000	1.000	junction	36.365
Cervix - Ectocervix	CLUH	gene:ENSG00000132361:c:2692860-2693900	17:j:2692860-2693900	6	1.000	1.000	junction	36.365
Cervix - Ectocervix	CLUH	gene:ENSG00000132361:c:2694039-2694123	17:j:2694039-2694123	6	1.000	1.000	junction	36.365
Cervix - Ectocervix	CLUH	gene:ENSG00000132361:c:2694276-2694480	17:j:2694276-2694480	6	1.000	1.000	junction	36.365
Cervix - Ectocervix	CLUH	gene:ENSG00000132361:c:2694564-2694857	17:j:2694564-2694857	6	1.000	1.000	junction	36.365
Cervix - Ectocervix	CLUH	gene:ENSG00000132361:c:2695101-2695218	17:j:2695101-2695218	6	1.000	1.000	junction	36.365
Cervix - Ectocervix	CLUH	gene:ENSG00000132361:c:2695526-2696159	17:j:2695526-2696159	6	1.000	1.000	junction	36.365
Cervix - Ectocervix	CLUH	gene:ENSG00000132361:c:2696259-2696434	17:j:2696259-2696434	6	1.000	1.000	junction	36.365
Cervix - Ectocervix	CLUH	gene:ENSG00000132361:c:2696942-2697896	17:j:2696942-2697896	6	1.000	1.000	junction	36.365
Cervix - Ectocervix	CLUH	gene:ENSG00000132361:c:2698590-2700382	17:j:2698590-2700382	6	1.000	1.000	junction	36.365
Cervix - Ectocervix	CLUH	gene:ENSG00000132361:c:2700474-2700678	17:j:2700474-2700678	6	1.000	1.000	junction	36.365
Cervix - Ectocervix	CLUH	gene:ENSG00000132361:c:2701265-2701366	17:j:2701265-2701366	6	1.000	1.000	junction	36.365
Cervix - Ectocervix	CLUH	gene:ENSG00000132361:c:2701520-2701613	17:j:2701520-2701613	6	1.000	1.000	junction	36.365
Cervix - Ectocervix	CLUH	gene:ENSG00000132361:c:2702057-2703318	17:j:2702057-2703318	6	1.000	1.000	junction	36.365
Cervix - Ectocervix	CLUH	gene:ENSG00000132361:c:2703489-2704362	17:j:2703489-2704362	6	1.000	1.000	junction	36.365
Cervix - Ectocervix	CLUH	gene:ENSG00000132361:s:2696719-2696942	17:j:2696538-2696719	6	0.602	1.000	junction	36.365
Cervix - Ectocervix	CLUH	gene:ENSG00000132361:s:2701914-2702057	17:j:2701737-2701914	6	0.858	1.000	junction	36.365
Cervix - Ectocervix	CLUHP3	gene:ENSG00000131797:s:31706891-31707437	16:i:31707438-31707906	6	0.913	1.000	intron	7.459
Cervix - Ectocervix	CMAS	gene:ENSG00000111726:c:22055291-22055455	12:j:22055291-22055455	6	1.000	1.000	junction	27.570
Cervix - Ectocervix	CMAS	gene:ENSG00000111726:c:22058700-22060832	12:j:22058700-22060832	6	1.000	1.000	junction	27.570
Cervix - Ectocervix	CMAS	gene:ENSG00000111726:s:22046174-22046563	12:j:22046563-22055149	6	0.923	1.000	junction	27.570
Cervix - Ectocervix	CMAS	gene:ENSG00000111726:s:22060642-22060926	12:j:22060926-22061281	6	0.884	1.000	junction	27.570
Cervix - Ectocervix	CMAS	gene:ENSG00000111726:s:22062281-22062434	12:j:22062434-22065121	6	0.745	1.000	junction	27.570
Cervix - Ectocervix	CMAS	gene:ENSG00000111726:t:22062281-22062434	12:j:22061452-22062281	6	0.887	1.000	junction	27.570
Cervix - Ectocervix	CMC1	gene:ENSG00000187118:s:28263112-28263380	3:j:28263380-28316333	6	0.866	1.000	junction	20.877
Cervix - Ectocervix	CMC1	gene:ENSG00000187118:s:28315901-28316423	3:j:28316423-28319509	6	0.945	1.000	junction	20.877
Cervix - Ectocervix	CMC1	gene:ENSG00000187118:t:28263112-28263380	3:j:28241812-28263291	6	0.854	1.000	junction	20.877
Cervix - Ectocervix	CMC1	gene:ENSG00000187118:t:28315901-28316423	3:j:28263380-28316333	6	0.591	1.000	junction	20.877
Cervix - Ectocervix	CMC1	gene:ENSG00000187118:t:28319509-28325142	3:j:28316423-28319509	6	0.605	1.000	junction	20.877
Cervix - Ectocervix	CMC2	gene:ENSG00000103121:s:80980770-80980883	16:j:80976179-80980770	6	0.900	1.000	junction	31.141
Cervix - Ectocervix	CMC2	gene:ENSG00000103121:s:80981806-80981877	16:j:80976179-80981806	6	0.563	1.000	junction	31.141
Cervix - Ectocervix	CMC2	gene:ENSG00000103121:s:80997314-80997607	16:j:80981877-80997314	6	0.511	1.000	junction	31.141
Cervix - Ectocervix	CMC2	gene:ENSG00000103121:s:81006734-81007114	16:j:80997429-81006734	6	0.902	1.000	junction	31.141
Cervix - Ectocervix	CMC2	gene:ENSG00000103121:t:80981806-80981877	16:j:80981877-80997314	6	0.781	1.000	junction	31.141
Cervix - Ectocervix	CMC2	gene:ENSG00000103121:t:80997314-80997607	16:j:80997429-81006734	6	0.866	1.000	junction	31.141
Cervix - Ectocervix	CMIP	gene:ENSG00000153815:c:81664349-81670142	16:j:81664349-81670142	6	1.000	1.000	junction	40.227
Cervix - Ectocervix	CMIP	gene:ENSG00000153815:c:81670245-81671966	16:j:81670245-81671966	6	1.000	1.000	junction	40.227
Cervix - Ectocervix	CMIP	gene:ENSG00000153815:c:81691840-81693158	16:j:81691840-81693158	6	1.000	1.000	junction	40.227
Cervix - Ectocervix	CMIP	gene:ENSG00000153815:c:81693487-81696560	16:j:81693487-81696560	6	1.000	1.000	junction	40.227
Cervix - Ectocervix	CMIP	gene:ENSG00000153815:c:81704085-81705499	16:j:81704085-81705499	6	1.000	1.000	junction	40.227
Cervix - Ectocervix	CMIP	gene:ENSG00000153815:c:81705604-81707014	16:j:81705604-81707014	6	1.000	1.000	junction	40.227
Cervix - Ectocervix	CMIP	gene:ENSG00000153815:s:81652203-81652364	16:j:81652364-81657775	6	0.902	1.000	junction	40.227
Cervix - Ectocervix	CMIP	gene:ENSG00000153815:s:81657775-81657816	16:j:81657816-81660884	6	0.792	1.000	junction	40.227
Cervix - Ectocervix	CMIP	gene:ENSG00000153815:s:81660884-81660946	16:j:81660946-81664269	6	0.790	1.000	junction	40.227
Cervix - Ectocervix	CMIP	gene:ENSG00000153815:s:81671966-81672070	16:j:81672070-81678275	6	0.943	1.000	junction	40.227
Cervix - Ectocervix	CMIP	gene:ENSG00000153815:s:81695437-81698121	16:j:81696667-81699685	6	0.799	1.000	junction	40.227
Cervix - Ectocervix	CMIP	gene:ENSG00000153815:s:81699685-81699801	16:j:81699801-81701660	6	0.613	1.000	junction	40.227
Cervix - Ectocervix	CMIP	gene:ENSG00000153815:s:81701660-81701800	16:j:81701800-81702622	6	0.902	1.000	junction	40.227
Cervix - Ectocervix	CMIP	gene:ENSG00000153815:s:81707014-81707085	16:j:81707084-81709746	6	0.718	1.000	junction	40.227
Cervix - Ectocervix	CMIP	gene:ENSG00000153815:t:81620876-81622200	16:j:81607692-81620876	6	0.640	1.000	junction	40.227
Cervix - Ectocervix	CMIP	gene:ENSG00000153815:t:81652203-81652364	16:j:81620926-81652203	6	0.517	1.000	junction	40.227
Cervix - Ectocervix	CMIP	gene:ENSG00000153815:t:81691656-81691840	16:j:81678628-81691775	6	0.964	1.000	junction	40.227
Cervix - Ectocervix	CMIP	gene:ENSG00000153815:t:81701660-81701800	16:j:81699801-81701660	6	0.659	1.000	junction	40.227
Cervix - Ectocervix	CMIP	gene:ENSG00000153815:t:81703857-81704085	16:j:81702669-81703939	6	0.965	1.000	junction	40.227
Cervix - Ectocervix	CMPK1	gene:ENSG00000162368:s:47333797-47334116	1:j:47334116-47368469	6	0.983	1.000	junction	63.963
Cervix - Ectocervix	CMPK1	gene:ENSG00000162368:s:47368469-47368615	1:j:47368615-47372955	6	0.945	1.000	junction	63.963
Cervix - Ectocervix	CMPK1	gene:ENSG00000162368:s:47372955-47373443	1:j:47373107-47374909	6	0.910	1.000	junction	63.963
Cervix - Ectocervix	CMPK1	gene:ENSG00000162368:s:47375197-47375293	1:j:47375293-47376704	6	0.830	1.000	junction	63.963
Cervix - Ectocervix	CMPK1	gene:ENSG00000162368:t:47375197-47375293	1:j:47374985-47375197	6	0.968	1.000	junction	63.963
Cervix - Ectocervix	CMSS1	gene:ENSG00000184220:c:100166394-100167738	3:j:100166394-100167738	6	1.000	1.000	junction	24.444
Cervix - Ectocervix	CMSS1	gene:ENSG00000184220:c:100171899-100172316	3:j:100171899-100172316	6	1.000	1.000	junction	24.444
