## Supplemental Figures and Tables for "Mapping RNA splicing variations in clinically-accessible and non-accessible tissues to facilitate Mendelian disease diagnosis using RNA-seq": table_s4.tsv (part 204 of 459)

tissue	gene_name	lsv_id	junction_id	num_quant	psi_min	pct_quant	event_type	TPM_median
Cervix - Ectocervix	CMSS1	gene:ENSG00000184220:s:100146973-100147061	3:j:100147061-100160430	6	0.983	1.000	junction	24.444
Cervix - Ectocervix	CMSS1	gene:ENSG00000184220:s:100162303-100162454	3:j:100162432-100166335	6	0.975	1.000	junction	24.444
Cervix - Ectocervix	CMSS1	gene:ENSG00000184220:s:100172316-100172404	3:j:100172403-100176327	6	0.822	1.000	junction	24.444
Cervix - Ectocervix	CMSS1	gene:ENSG00000184220:s:100176238-100176415	3:j:100176415-100178305	6	0.772	1.000	junction	24.444
Cervix - Ectocervix	CMSS1	gene:ENSG00000184220:s:99817834-99818043	3:j:99818043-100146973	6	0.888	1.000	junction	24.444
Cervix - Ectocervix	CMSS1	gene:ENSG00000184220:t:100146973-100147061	3:j:99818043-100146973	6	0.832	1.000	junction	24.444
Cervix - Ectocervix	CMSS1	gene:ENSG00000184220:t:100160430-100160501	3:j:100147061-100160430	6	0.950	1.000	junction	24.444
Cervix - Ectocervix	CMSS1	gene:ENSG00000184220:t:100162303-100162454	3:j:100160501-100162303	6	0.979	1.000	junction	24.444
Cervix - Ectocervix	CMTM3	gene:ENSG00000140931:s:66608309-66608464	16:j:66608464-66609435	6	0.824	1.000	junction	47.051
Cervix - Ectocervix	CMTM3	gene:ENSG00000140931:t:66609759-66610060	16:j:66609530-66609883	6	0.858	1.000	junction	47.051
Cervix - Ectocervix	CMTM4	gene:ENSG00000183723:s:66617231-66617358	16:i:66616716-66617230	6	0.930	1.000	intron	5.910
Cervix - Ectocervix	CMTM4	gene:ENSG00000183723:t:66617231-66617358	16:i:66617359-66621679	6	0.937	1.000	intron	5.910
Cervix - Ectocervix	CMTM6	gene:ENSG00000091317:s:32487733-32488381	3:j:32484097-32487938	6	0.779	1.000	junction	20.697
Cervix - Ectocervix	CMTM6	gene:ENSG00000091317:s:32502608-32503408	3:j:32491886-32502608	6	0.958	1.000	junction	20.697
Cervix - Ectocervix	CMTR1	gene:ENSG00000137200:c:37433377-37435624	6:j:37433377-37435624	6	1.000	1.000	junction	33.634
Cervix - Ectocervix	CMTR1	gene:ENSG00000137200:c:37446449-37450251	6:j:37446449-37450251	6	1.000	1.000	junction	33.634
Cervix - Ectocervix	CMTR1	gene:ENSG00000137200:c:37450343-37451806	6:j:37450343-37451806	6	1.000	1.000	junction	33.634
Cervix - Ectocervix	CMTR1	gene:ENSG00000137200:c:37453141-37453240	6:j:37453141-37453240	6	1.000	1.000	junction	33.634
Cervix - Ectocervix	CMTR1	gene:ENSG00000137200:c:37459684-37461549	6:j:37459684-37461549	6	1.000	1.000	junction	33.634
Cervix - Ectocervix	CMTR1	gene:ENSG00000137200:c:37471077-37471847	6:j:37471077-37471847	6	1.000	1.000	junction	33.634
Cervix - Ectocervix	CMTR1	gene:ENSG00000137200:c:37471904-37472419	6:j:37471904-37472419	6	1.000	1.000	junction	33.634
Cervix - Ectocervix	CMTR1	gene:ENSG00000137200:c:37472487-37473470	6:j:37472487-37473470	6	1.000	1.000	junction	33.634
Cervix - Ectocervix	CMTR1	gene:ENSG00000137200:c:37473601-37474524	6:j:37473601-37474524	6	1.000	1.000	junction	33.634
Cervix - Ectocervix	CMTR1	gene:ENSG00000137200:c:37474646-37475321	6:j:37474646-37475321	6	1.000	1.000	junction	33.634
Cervix - Ectocervix	CMTR1	gene:ENSG00000137200:c:37477639-37478409	6:j:37477639-37478409	6	1.000	1.000	junction	33.634
Cervix - Ectocervix	CMTR1	gene:ENSG00000137200:c:37478521-37479147	6:j:37478521-37479147	6	1.000	1.000	junction	33.634
Cervix - Ectocervix	CMTR1	gene:ENSG00000137200:s:37435624-37435762	6:j:37435762-37443999	6	0.981	1.000	junction	33.634
Cervix - Ectocervix	CMTR1	gene:ENSG00000137200:s:37451806-37451877	6:j:37451877-37453047	6	0.958	1.000	junction	33.634
Cervix - Ectocervix	CMTR1	gene:ENSG00000137200:s:37458612-37458838	6:j:37458810-37459566	6	0.939	1.000	junction	33.634
Cervix - Ectocervix	CMTR1	gene:ENSG00000137200:s:37461549-37461645	6:j:37461645-37461970	6	0.712	1.000	junction	33.634
Cervix - Ectocervix	CMTR1	gene:ENSG00000137200:s:37462829-37463008	6:j:37463008-37471021	6	0.904	1.000	junction	33.634
Cervix - Ectocervix	CMTR1	gene:ENSG00000137200:s:37476126-37476194	6:j:37476194-37477592	6	0.803	1.000	junction	33.634
Cervix - Ectocervix	CMTR1	gene:ENSG00000137200:s:37479147-37479255	6:j:37479255-37480013	6	0.974	1.000	junction	33.634
Cervix - Ectocervix	CMTR1	gene:ENSG00000137200:t:37458612-37458838	6:j:37453312-37458612	6	0.959	1.000	junction	33.634
Cervix - Ectocervix	CMTR1	gene:ENSG00000137200:t:37462829-37463008	6:j:37462102-37462829	6	0.826	1.000	junction	33.634
Cervix - Ectocervix	CNBP	gene:ENSG00000169714:s:129171079-129171309	3:j:129170570-129171079	6	0.766	1.000	junction	300.549
Cervix - Ectocervix	CNBP	gene:ENSG00000169714:s:129183776-129183922	3:j:129171771-129183776	6	0.983	1.000	junction	300.549
Cervix - Ectocervix	CNDP2	gene:ENSG00000133313:c:74518640-74518949	18:j:74518640-74518949	6	1.000	1.000	junction	65.759
Cervix - Ectocervix	CNDP2	gene:ENSG00000133313:s:74499861-74500033	18:j:74500033-74501329	6	0.990	1.000	junction	65.759
Cervix - Ectocervix	CNDP2	gene:ENSG00000133313:s:74501329-74501472	18:j:74501472-74505849	6	0.924	1.000	junction	65.759
Cervix - Ectocervix	CNDP2	gene:ENSG00000133313:s:74508845-74508928	18:j:74508928-74510813	6	0.978	1.000	junction	65.759
Cervix - Ectocervix	CNDP2	gene:ENSG00000133313:s:74510813-74511233	18:j:74511013-74512448	6	0.820	1.000	junction	65.759
Cervix - Ectocervix	CNDP2	gene:ENSG00000133313:s:74516228-74516981	18:j:74516392-74518499	6	0.798	1.000	junction	65.759
Cervix - Ectocervix	CNDP2	gene:ENSG00000133313:s:74518949-74519096	18:j:74519096-74519999	6	0.799	1.000	junction	65.759
Cervix - Ectocervix	CNDP2	gene:ENSG00000133313:t:74499861-74500033	18:j:74496431-74499882	6	0.539	1.000	junction	65.759
Cervix - Ectocervix	CNDP2	gene:ENSG00000133313:t:74516228-74516981	18:j:74513719-74516228	6	0.874	1.000	junction	65.759
Cervix - Ectocervix	CNEP1R1	gene:ENSG00000205423:t:50033397-50033506	16:j:50029798-50033397	6	0.681	1.000	junction	11.440
Cervix - Ectocervix	CNIH1	gene:ENSG00000100528:s:54432108-54432220	14:j:54430404-54432108	6	0.976	1.000	junction	43.088
Cervix - Ectocervix	CNIH1	gene:ENSG00000100528:s:54436369-54436437	14:j:54432220-54436369	6	0.892	1.000	junction	43.088
Cervix - Ectocervix	CNIH1	gene:ENSG00000100528:s:54441247-54441431	14:j:54436437-54441247	6	0.989	1.000	junction	43.088
Cervix - Ectocervix	CNIH1	gene:ENSG00000100528:t:54423560-54427841	14:j:54427841-54430261	6	0.857	1.000	junction	43.088
Cervix - Ectocervix	CNIH1	gene:ENSG00000100528:t:54430158-54430404	14:j:54430404-54432108	6	0.886	1.000	junction	43.088
Cervix - Ectocervix	CNIH1	gene:ENSG00000100528:t:54432108-54432220	14:j:54432220-54436369	6	0.933	1.000	junction	43.088
Cervix - Ectocervix	CNIH4	gene:ENSG00000143771:s:224356850-224357612	1:j:224356993-224360495	6	0.880	1.000	junction	24.195
Cervix - Ectocervix	CNIH4	gene:ENSG00000143771:s:224360495-224360563	1:j:224360563-224365879	6	0.927	1.000	junction	24.195
Cervix - Ectocervix	CNIH4	gene:ENSG00000143771:s:224365879-224365991	1:j:224365991-224371283	6	0.904	1.000	junction	24.195
Cervix - Ectocervix	CNIH4	gene:ENSG00000143771:s:224371283-224371423	1:j:224371423-224375795	6	0.708	1.000	junction	24.195
Cervix - Ectocervix	CNIH4	gene:ENSG00000143771:t:224365879-224365991	1:j:224360563-224365879	6	0.823	1.000	junction	24.195
Cervix - Ectocervix	CNIH4	gene:ENSG00000143771:t:224375795-224376884	1:j:224371423-224375795	6	0.708	1.000	junction	24.195
Cervix - Ectocervix	CNIH4	gene:ENSG00000143771:t:224379069-224379459	1:i:224377178-224379068	6	0.762	1.000	intron	24.195
Cervix - Ectocervix	CNKSR3	gene:ENSG00000153721:c:154411142-154414299	6:j:154411142-154414299	6	1.000	1.000	junction	9.994
Cervix - Ectocervix	CNKSR3	gene:ENSG00000153721:c:154428187-154430472	6:j:154428187-154430472	6	1.000	1.000	junction	9.994
Cervix - Ectocervix	CNKSR3	gene:ENSG00000153721:c:154450258-154510063	6:j:154450258-154510063	6	1.000	1.000	junction	9.994
Cervix - Ectocervix	CNKSR3	gene:ENSG00000153721:s:154422506-154422652	6:j:154414423-154422506	6	0.841	1.000	junction	9.994
Cervix - Ectocervix	CNN1	gene:ENSG00000130176:s:11549323-11549469	19:j:11549469-11549550	6	0.607	1.000	junction	450.003
Cervix - Ectocervix	CNN1	gene:ENSG00000130176:s:11549550-11550000	19:i:11550001-11550032	6	0.972	1.000	intron	450.003
Cervix - Ectocervix	CNN2	gene:ENSG00000064666:c:1031192-1032392	19:j:1031192-1032392	6	1.000	1.000	junction	102.789
Cervix - Ectocervix	CNN2	gene:ENSG00000064666:s:1026581-1026724	19:j:1026724-1031071	6	0.987	1.000	junction	102.789
Cervix - Ectocervix	CNN2	gene:ENSG00000064666:s:1032392-1032458	19:j:1032458-1032559	6	0.976	1.000	junction	102.789
Cervix - Ectocervix	CNN2	gene:ENSG00000064666:s:1032559-1032921	19:j:1032696-1036130	6	0.861	1.000	junction	102.789
Cervix - Ectocervix	CNN2	gene:ENSG00000064666:s:1036416-1036688	19:j:1036562-1037625	6	0.911	1.000	junction	102.789
Cervix - Ectocervix	CNN2	gene:ENSG00000064666:t:1030943-1031192	19:j:1026724-1031071	6	0.964	1.000	junction	102.789
Cervix - Ectocervix	CNN2	gene:ENSG00000064666:t:1036416-1036688	19:j:1036246-1036416	6	0.867	1.000	junction	102.789
Cervix - Ectocervix	CNN2	gene:ENSG00000064666:t:1037550-1039068	19:j:1036562-1037625	6	0.797	1.000	junction	102.789
Cervix - Ectocervix	CNN3	gene:ENSG00000117519:s:94899371-94899517	1:j:94898083-94899371	6	0.713	1.000	junction	215.333
Cervix - Ectocervix	CNN3	gene:ENSG00000117519:s:94901669-94901873	1:j:94899517-94901669	6	0.850	1.000	junction	215.333
Cervix - Ectocervix	CNN3	gene:ENSG00000117519:s:94902121-94902258	1:j:94901785-94902121	6	0.837	1.000	junction	215.333
Cervix - Ectocervix	CNN3	gene:ENSG00000117519:s:94903122-94903321	1:j:94902258-94903122	6	0.746	1.000	junction	215.333
Cervix - Ectocervix	CNN3	gene:ENSG00000117519:t:94903403-94903524	1:j:94903524-94926838	6	0.997	1.000	junction	215.333
Cervix - Ectocervix	CNNM3	gene:ENSG00000168763:s:96816245-96817551	2:j:96817502-96825058	6	0.743	1.000	junction	22.450
Cervix - Ectocervix	CNNM3	gene:ENSG00000168763:s:96826833-96826982	2:j:96826982-96827731	6	0.501	1.000	junction	22.450
Cervix - Ectocervix	CNOT1	gene:ENSG00000125107:c:58525359-58525989	16:j:58525359-58525989	6	1.000	1.000	junction	93.443
Cervix - Ectocervix	CNOT1	gene:ENSG00000125107:c:58532075-58532232	16:j:58532075-58532232	6	1.000	1.000	junction	93.443
Cervix - Ectocervix	CNOT1	gene:ENSG00000125107:c:58537220-58537891	16:j:58537220-58537891	6	1.000	1.000	junction	93.443
Cervix - Ectocervix	CNOT1	gene:ENSG00000125107:c:58538060-58538158	16:j:58538060-58538158	6	1.000	1.000	junction	93.443
Cervix - Ectocervix	CNOT1	gene:ENSG00000125107:c:58538266-58538772	16:j:58538266-58538772	6	1.000	1.000	junction	93.443
Cervix - Ectocervix	CNOT1	gene:ENSG00000125107:c:58538914-58539768	16:j:58538914-58539768	6	1.000	1.000	junction	93.443
Cervix - Ectocervix	CNOT1	gene:ENSG00000125107:c:58541620-58542231	16:j:58541620-58542231	6	1.000	1.000	junction	93.443
Cervix - Ectocervix	CNOT1	gene:ENSG00000125107:c:58542568-58543607	16:j:58542568-58543607	6	1.000	1.000	junction	93.443
Cervix - Ectocervix	CNOT1	gene:ENSG00000125107:c:58545491-58546321	16:j:58545491-58546321	6	1.000	1.000	junction	93.443
Cervix - Ectocervix	CNOT1	gene:ENSG00000125107:c:58546498-58546672	16:j:58546498-58546672	6	1.000	1.000	junction	93.443
Cervix - Ectocervix	CNOT1	gene:ENSG00000125107:c:58549898-58551132	16:j:58549898-58551132	6	1.000	1.000	junction	93.443
Cervix - Ectocervix	CNOT1	gene:ENSG00000125107:c:58551272-58551589	16:j:58551272-58551589	6	1.000	1.000	junction	93.443
Cervix - Ectocervix	CNOT1	gene:ENSG00000125107:c:58553860-58555251	16:j:58553860-58555251	6	1.000	1.000	junction	93.443
Cervix - Ectocervix	CNOT1	gene:ENSG00000125107:c:58555537-58555784	16:j:58555537-58555784	6	1.000	1.000	junction	93.443
Cervix - Ectocervix	CNOT1	gene:ENSG00000125107:c:58574760-58575007	16:j:58574760-58575007	6	1.000	1.000	junction	93.443
Cervix - Ectocervix	CNOT1	gene:ENSG00000125107:c:58585506-58586545	16:j:58585506-58586545	6	1.000	1.000	junction	93.443
Cervix - Ectocervix	CNOT1	gene:ENSG00000125107:c:58587878-58588799	16:j:58587878-58588799	6	1.000	1.000	junction	93.443
Cervix - Ectocervix	CNOT1	gene:ENSG00000125107:s:58521183-58521317	16:j:58521036-58521183	6	0.575	1.000	junction	93.443
Cervix - Ectocervix	CNOT1	gene:ENSG00000125107:s:58523370-58523502	16:j:58521317-58523370	6	0.840	1.000	junction	93.443
Cervix - Ectocervix	CNOT1	gene:ENSG00000125107:s:58525179-58525381	16:j:58523502-58525179	6	0.879	1.000	junction	93.443
Cervix - Ectocervix	CNOT1	gene:ENSG00000125107:s:58528475-58528648	16:j:58526138-58528475	6	0.892	1.000	junction	93.443
Cervix - Ectocervix	CNOT1	gene:ENSG00000125107:s:58530246-58530668	16:j:58528648-58530246	6	0.896	1.000	junction	93.443
Cervix - Ectocervix	CNOT1	gene:ENSG00000125107:s:58531956-58532075	16:j:58530347-58531958	6	0.755	1.000	junction	93.443
Cervix - Ectocervix	CNOT1	gene:ENSG00000125107:s:58536968-58537220	16:j:58534395-58536989	6	0.807	1.000	junction	93.443
Cervix - Ectocervix	CNOT1	gene:ENSG00000125107:s:58541501-58541620	16:j:58539959-58541501	6	0.728	1.000	junction	93.443
Cervix - Ectocervix	CNOT1	gene:ENSG00000125107:s:58542428-58542568	16:j:58542335-58542428	6	0.903	1.000	junction	93.443
Cervix - Ectocervix	CNOT1	gene:ENSG00000125107:s:58549719-58549898	16:j:58547682-58549719	6	0.962	1.000	junction	93.443
Cervix - Ectocervix	CNOT1	gene:ENSG00000125107:s:58556847-58556993	16:j:58555908-58556847	6	0.651	1.000	junction	93.443
Cervix - Ectocervix	CNOT1	gene:ENSG00000125107:s:58558473-58558674	16:j:58556993-58558473	6	0.795	1.000	junction	93.443
Cervix - Ectocervix	CNOT1	gene:ENSG00000125107:t:58525989-58526138	16:j:58526138-58528475	6	0.651	1.000	junction	93.443
Cervix - Ectocervix	CNOT1	gene:ENSG00000125107:t:58547186-58547296	16:j:58547296-58547566	6	0.951	1.000	junction	93.443
Cervix - Ectocervix	CNOT10	gene:ENSG00000182973:c:32725599-32727668	3:j:32725599-32727668	6	1.000	1.000	junction	27.379
Cervix - Ectocervix	CNOT10	gene:ENSG00000182973:c:32727870-32733423	3:j:32727870-32733423	6	1.000	1.000	junction	27.379
Cervix - Ectocervix	CNOT10	gene:ENSG00000182973:c:32733544-32734800	3:j:32733544-32734800	6	1.000	1.000	junction	27.379
Cervix - Ectocervix	CNOT10	gene:ENSG00000182973:c:32759571-32762733	3:j:32759571-32762733	6	1.000	1.000	junction	27.379
Cervix - Ectocervix	CNOT10	gene:ENSG00000182973:s:32703791-32703962	3:j:32703962-32704811	6	0.895	1.000	junction	27.379
Cervix - Ectocervix	CNOT10	gene:ENSG00000182973:s:32708670-32708820	3:j:32708820-32713227	6	0.928	1.000	junction	27.379
Cervix - Ectocervix	CNOT10	gene:ENSG00000182973:s:32717154-32717237	3:j:32717237-32720114	6	0.873	1.000	junction	27.379
Cervix - Ectocervix	CNOT10	gene:ENSG00000182973:s:32734800-32734976	3:j:32734976-32737410	6	0.793	1.000	junction	27.379
Cervix - Ectocervix	CNOT10	gene:ENSG00000182973:s:32762733-32762863	3:j:32762863-32764455	6	0.547	1.000	junction	27.379
Cervix - Ectocervix	CNOT10	gene:ENSG00000182973:s:32764682-32764809	3:j:32764809-32769887	6	0.781	1.000	junction	27.379
Cervix - Ectocervix	CNOT10	gene:ENSG00000182973:s:32769665-32769964	3:j:32769962-32773457	6	0.836	1.000	junction	27.379
Cervix - Ectocervix	CNOT10	gene:ENSG00000182973:t:32716225-32716311	3:j:32713369-32716225	6	0.703	1.000	junction	27.379
Cervix - Ectocervix	CNOT10	gene:ENSG00000182973:t:32725450-32725599	3:j:32720231-32725450	6	0.872	1.000	junction	27.379
Cervix - Ectocervix	CNOT10	gene:ENSG00000182973:t:32759458-32759571	3:j:32737490-32759458	6	0.783	1.000	junction	27.379
Cervix - Ectocervix	CNOT10	gene:ENSG00000182973:t:32769665-32769964	3:j:32764809-32769887	6	0.757	1.000	junction	27.379
Cervix - Ectocervix	CNOT11	gene:ENSG00000158435:c:101269136-101269216	2:j:101269136-101269216	6	1.000	1.000	junction	19.616
Cervix - Ectocervix	CNOT11	gene:ENSG00000158435:s:101262431-101262695	2:j:101262691-101264845	6	0.892	1.000	junction	19.616
Cervix - Ectocervix	CNOT11	gene:ENSG00000158435:s:101264845-101265047	2:j:101265047-101266677	6	0.762	1.000	junction	19.616
Cervix - Ectocervix	CNOT2	gene:ENSG00000111596:s:70278132-70278450	12:j:70278274-70310895	6	0.858	1.000	junction	41.430
Cervix - Ectocervix	CNOT2	gene:ENSG00000111596:s:70310963-70311017	12:j:70311017-70319298	6	0.904	1.000	junction	41.430
Cervix - Ectocervix	CNOT2	gene:ENSG00000111596:s:70329423-70329633	12:j:70329570-70330287	6	0.961	1.000	junction	41.430
Cervix - Ectocervix	CNOT2	gene:ENSG00000111596:s:70337389-70337513	12:j:70337513-70338443	6	0.944	1.000	junction	41.430
Cervix - Ectocervix	CNOT2	gene:ENSG00000111596:s:70338766-70338822	12:j:70338822-70342107	6	0.884	1.000	junction	41.430
Cervix - Ectocervix	CNOT2	gene:ENSG00000111596:s:70342258-70342373	12:j:70342307-70344128	6	0.586	1.000	junction	41.430
Cervix - Ectocervix	CNOT2	gene:ENSG00000111596:s:70343947-70346066	12:j:70344228-70346180	6	0.975	1.000	junction	41.430
Cervix - Ectocervix	CNOT2	gene:ENSG00000111596:s:70346180-70346626	12:j:70346324-70353829	6	0.903	1.000	junction	41.430
Cervix - Ectocervix	CNOT2	gene:ENSG00000111596:t:70278132-70278450	12:j:70243480-70278132	6	0.968	1.000	junction	41.430
Cervix - Ectocervix	CNOT2	gene:ENSG00000111596:t:70310895-70310923	12:j:70278274-70310895	6	0.842	1.000	junction	41.430
Cervix - Ectocervix	CNOT2	gene:ENSG00000111596:t:70329423-70329633	12:j:70319364-70329423	6	0.944	1.000	junction	41.430
Cervix - Ectocervix	CNOT2	gene:ENSG00000111596:t:70332398-70332846	12:j:70330469-70332767	6	0.580	1.000	junction	41.430
Cervix - Ectocervix	CNOT2	gene:ENSG00000111596:t:70337389-70337513	12:j:70335563-70337389	6	0.629	1.000	junction	41.430
Cervix - Ectocervix	CNOT2	gene:ENSG00000111596:t:70338436-70338568	12:j:70337513-70338443	6	0.928	1.000	junction	41.430
Cervix - Ectocervix	CNOT2	gene:ENSG00000111596:t:70353829-70354993	12:j:70346324-70353829	6	0.806	1.000	junction	41.430
Cervix - Ectocervix	CNOT3	gene:ENSG00000088038:c:54143516-54143660	19:j:54143516-54143660	6	1.000	1.000	junction	39.346
Cervix - Ectocervix	CNOT3	gene:ENSG00000088038:c:54143749-54144006	19:j:54143749-54144006	6	1.000	1.000	junction	39.346
Cervix - Ectocervix	CNOT3	gene:ENSG00000088038:c:54144134-54144237	19:j:54144134-54144237	6	1.000	1.000	junction	39.346
Cervix - Ectocervix	CNOT3	gene:ENSG00000088038:c:54146043-54146601	19:j:54146043-54146601	6	1.000	1.000	junction	39.346
Cervix - Ectocervix	CNOT3	gene:ENSG00000088038:c:54148535-54148620	19:j:54148535-54148620	6	1.000	1.000	junction	39.346
Cervix - Ectocervix	CNOT3	gene:ENSG00000088038:s:54137717-54137993	19:j:54137993-54142929	6	0.576	1.000	junction	39.346
Cervix - Ectocervix	CNOT3	gene:ENSG00000088038:s:54144237-54144332	19:j:54144332-54145598	6	0.661	1.000	junction	39.346
Cervix - Ectocervix	CNOT3	gene:ENSG00000088038:s:54145542-54145831	19:j:54145817-54145910	6	0.954	1.000	junction	39.346
Cervix - Ectocervix	CNOT3	gene:ENSG00000088038:s:54146601-54146657	19:j:54146657-54148148	6	0.766	1.000	junction	39.346
Cervix - Ectocervix	CNOT3	gene:ENSG00000088038:s:54149560-54149758	19:j:54149758-54152226	6	0.883	1.000	junction	39.346
Cervix - Ectocervix	CNOT3	gene:ENSG00000088038:s:54153497-54153840	19:i:54153841-54153943	6	0.533	1.000	intron	39.346
Cervix - Ectocervix	CNOT3	gene:ENSG00000088038:t:54153497-54153840	19:j:54152999-54153715	6	0.701	1.000	junction	39.346
Cervix - Ectocervix	CNOT4	gene:ENSG00000080802:c:135394415-135395634	7:j:135394415-135395634	6	1.000	1.000	junction	10.119
Cervix - Ectocervix	CNOT4	gene:ENSG00000080802:c:135395883-135398169	7:j:135395883-135398169	6	1.000	1.000	junction	10.119
Cervix - Ectocervix	CNOT4	gene:ENSG00000080802:c:135413613-135414331	7:j:135413613-135414331	6	1.000	1.000	junction	10.119
Cervix - Ectocervix	CNOT4	gene:ENSG00000080802:s:135422156-135422353	7:j:135415262-135422156	6	0.779	1.000	junction	10.119
Cervix - Ectocervix	CNOT6L	gene:ENSG00000138767:s:77726166-77726369	4:j:77720643-77726167	6	0.789	1.000	junction	8.598
Cervix - Ectocervix	CNOT7	gene:ENSG00000198791:s:17231570-17232537	8:j:17230848-17232427	6	0.501	1.000	junction	20.277
Cervix - Ectocervix	CNOT7	gene:ENSG00000198791:s:17234593-17234860	8:j:17232537-17234716	6	0.844	1.000	junction	20.277
Cervix - Ectocervix	CNOT7	gene:ENSG00000198791:s:17241294-17243185	8:j:17237373-17242992	6	0.926	1.000	junction	20.277
Cervix - Ectocervix	CNOT7	gene:ENSG00000198791:s:17244740-17245247	8:j:17243185-17245036	6	0.941	1.000	junction	20.277
Cervix - Ectocervix	CNOT7	gene:ENSG00000198791:t:17241294-17243185	8:j:17243185-17245036	6	0.905	1.000	junction	20.277
Cervix - Ectocervix	CNOT8	gene:ENSG00000155508:s:154858546-154858833	5:j:154858768-154863207	6	0.589	1.000	junction	33.701
Cervix - Ectocervix	CNOT8	gene:ENSG00000155508:s:154863207-154863395	5:j:154863395-154865192	6	0.967	1.000	junction	33.701
Cervix - Ectocervix	CNOT8	gene:ENSG00000155508:s:154865192-154865385	5:j:154865385-154870661	6	0.776	1.000	junction	33.701
Cervix - Ectocervix	CNOT8	gene:ENSG00000155508:s:154872541-154872651	5:j:154872651-154875290	6	0.991	1.000	junction	33.701
Cervix - Ectocervix	CNOT8	gene:ENSG00000155508:t:154863207-154863395	5:j:154858768-154863207	6	0.518	1.000	junction	33.701
Cervix - Ectocervix	CNOT8	gene:ENSG00000155508:t:154865192-154865385	5:j:154863395-154865192	6	0.908	1.000	junction	33.701
Cervix - Ectocervix	CNOT8	gene:ENSG00000155508:t:154870444-154870822	5:j:154865385-154870661	6	0.880	1.000	junction	33.701
Cervix - Ectocervix	CNOT8	gene:ENSG00000155508:t:154871730-154871874	5:j:154870822-154871730	6	0.865	1.000	junction	33.701
Cervix - Ectocervix	CNOT8	gene:ENSG00000155508:t:154875290-154876793	5:j:154872651-154875290	6	0.829	1.000	junction	33.701
Cervix - Ectocervix	CNOT9	gene:ENSG00000144580:c:218587695-218592304	2:j:218587695-218592304	6	1.000	1.000	junction	27.416
Cervix - Ectocervix	CNOT9	gene:ENSG00000144580:c:218592402-218592616	2:j:218592402-218592616	6	1.000	1.000	junction	27.416
Cervix - Ectocervix	CNOT9	gene:ENSG00000144580:s:218580561-218580740	2:j:218580740-218582971	6	0.939	1.000	junction	27.416
Cervix - Ectocervix	CNOT9	gene:ENSG00000144580:s:218582971-218583086	2:j:218583086-218584612	6	0.667	1.000	junction	27.416
Cervix - Ectocervix	CNOT9	gene:ENSG00000144580:s:218584612-218584721	2:j:218584721-218587586	6	0.954	1.000	junction	27.416
Cervix - Ectocervix	CNOT9	gene:ENSG00000144580:t:218582971-218583086	2:j:218580740-218582971	6	0.929	1.000	junction	27.416
Cervix - Ectocervix	CNOT9	gene:ENSG00000144580:t:218587586-218587695	2:j:218584721-218587586	6	0.942	1.000	junction	27.416
Cervix - Ectocervix	CNP	gene:ENSG00000173786:s:41966741-41967013	17:j:41966887-41968068	6	0.892	1.000	junction	47.319
Cervix - Ectocervix	CNP	gene:ENSG00000173786:s:41968179-41968740	17:j:41968740-41971892	6	0.838	1.000	junction	47.319
Cervix - Ectocervix	CNP	gene:ENSG00000173786:s:41971892-41972031	17:j:41972031-41973475	6	0.854	1.000	junction	47.319
Cervix - Ectocervix	CNP	gene:ENSG00000173786:t:41968068-41968175	17:j:41966887-41968068	6	0.824	1.000	junction	47.319
Cervix - Ectocervix	CNP	gene:ENSG00000173786:t:41971892-41972031	17:j:41968740-41971892	6	0.972	1.000	junction	47.319
Cervix - Ectocervix	CNPPD1	gene:ENSG00000115649:c:219173128-219173350	2:j:219173128-219173350	6	1.000	1.000	junction	46.229
Cervix - Ectocervix	CNPPD1	gene:ENSG00000115649:c:219174906-219174988	2:j:219174906-219174988	6	1.000	1.000	junction	46.229
Cervix - Ectocervix	CNPPD1	gene:ENSG00000115649:c:219175108-219175591	2:j:219175108-219175591	6	1.000	1.000	junction	46.229
Cervix - Ectocervix	CNPPD1	gene:ENSG00000115649:c:219175672-219176223	2:j:219175672-219176223	6	1.000	1.000	junction	46.229
Cervix - Ectocervix	CNPPD1	gene:ENSG00000115649:c:219176331-219176760	2:j:219176331-219176760	6	1.000	1.000	junction	46.229
Cervix - Ectocervix	CNPPD1	gene:ENSG00000115649:s:219174778-219174906	2:j:219174207-219174778	6	0.618	1.000	junction	46.229
Cervix - Ectocervix	CNPPD1	gene:ENSG00000115649:t:219173350-219173467	2:j:219173467-219174146	6	0.769	1.000	junction	46.229
Cervix - Ectocervix	CNPY2	gene:ENSG00000257727:s:56310958-56311054	12:j:56310595-56310958	6	0.687	1.000	junction	81.346
Cervix - Ectocervix	CNPY3	gene:ENSG00000137161:c:42937839-42938090	6:j:42937839-42938090	6	1.000	1.000	junction	43.693
Cervix - Ectocervix	CNPY3	gene:ENSG00000137161:s:42929192-42929721	6:j:42929721-42934475	6	0.900	1.000	junction	43.693
Cervix - Ectocervix	CNPY3	gene:ENSG00000137161:s:42934475-42934598	6:j:42934598-42935574	6	0.763	1.000	junction	43.693
Cervix - Ectocervix	CNPY3	gene:ENSG00000137161:s:42935624-42935670	6:j:42935670-42937717	6	0.801	1.000	junction	43.693
Cervix - Ectocervix	CNPY3	gene:ENSG00000137161:t:42934475-42934598	6:j:42929721-42934475	6	0.839	1.000	junction	43.693
Cervix - Ectocervix	CNPY3	gene:ENSG00000137161:t:42935412-42935473	6:j:42934598-42935412	6	0.844	1.000	junction	43.693
Cervix - Ectocervix	CNPY3	gene:ENSG00000137161:t:42935574-42935622	6:j:42934598-42935574	6	0.611	1.000	junction	43.693
Cervix - Ectocervix	CNPY4	gene:ENSG00000166997:c:100122385-100122481	7:j:100122385-100122481	6	1.000	1.000	junction	25.131
Cervix - Ectocervix	CNPY4	gene:ENSG00000166997:c:100122577-100122784	7:j:100122577-100122784	6	1.000	1.000	junction	25.131
Cervix - Ectocervix	CNPY4	gene:ENSG00000166997:c:100124631-100124725	7:j:100124631-100124725	6	1.000	1.000	junction	25.131
Cervix - Ectocervix	CNPY4	gene:ENSG00000166997:s:100122784-100122906	7:j:100122906-100124514	6	0.726	1.000	junction	25.131
Cervix - Ectocervix	CNPY4	gene:ENSG00000166997:t:100122052-100122385	7:j:100119862-100122259	6	0.916	1.000	junction	25.131
Cervix - Ectocervix	CNRIP1	gene:ENSG00000119865:s:68315921-68317317	2:j:68294026-68317157	6	0.895	1.000	junction	48.158
Cervix - Ectocervix	CNRIP1	gene:ENSG00000119865:s:68319222-68319466	2:j:68317307-68319222	6	0.713	1.000	junction	48.158
Cervix - Ectocervix	CNTFR	gene:ENSG00000122756:s:34568897-34568981	9:j:34564832-34568897	6	0.955	1.000	junction	28.248
Cervix - Ectocervix	CNTNAP1	gene:ENSG00000108797:c:42696152-42697274	17:j:42696152-42697274	6	1.000	1.000	junction	18.414
Cervix - Ectocervix	CNTRL	gene:ENSG00000119397:c:121157880-121157983	9:j:121157880-121157983	6	1.000	1.000	junction	10.746
Cervix - Ectocervix	CNTRL	gene:ENSG00000119397:c:121165100-121166107	9:j:121165100-121166107	6	1.000	1.000	junction	10.746
Cervix - Ectocervix	CNTRL	gene:ENSG00000119397:c:121167677-121168096	9:j:121167677-121168096	6	1.000	1.000	junction	10.746
Cervix - Ectocervix	CNTRL	gene:ENSG00000119397:c:121168321-121169611	9:j:121168321-121169611	6	1.000	1.000	junction	10.746
Cervix - Ectocervix	CNTRL	gene:ENSG00000119397:c:121173509-121173675	9:j:121173509-121173675	6	1.000	1.000	junction	10.746
Cervix - Ectocervix	CNTRL	gene:ENSG00000119397:s:121173675-121173737	9:j:121173737-121175018	6	0.527	1.000	junction	10.746
Cervix - Ectocervix	CNTRL	gene:ENSG00000119397:s:121175018-121175224	9:j:121175224-121177163	6	0.645	1.000	junction	10.746
Cervix - Ectocervix	CNTRL	gene:ENSG00000119397:t:121164943-121165100	9:j:121162271-121164943	6	0.845	1.000	junction	10.746
Cervix - Ectocervix	CNTROB	gene:ENSG00000170037:c:7936482-7936701	17:j:7936482-7936701	6	1.000	1.000	junction	40.557
Cervix - Ectocervix	CNTROB	gene:ENSG00000170037:c:7944638-7945728	17:j:7944638-7945728	6	1.000	1.000	junction	40.557
Cervix - Ectocervix	CNTROB	gene:ENSG00000170037:c:7947979-7948157	17:j:7947979-7948157	6	1.000	1.000	junction	40.557
Cervix - Ectocervix	CNTROB	gene:ENSG00000170037:c:7948327-7948487	17:j:7948327-7948487	6	1.000	1.000	junction	40.557
Cervix - Ectocervix	CNTROB	gene:ENSG00000170037:s:7934138-7934226	17:j:7934222-7934465	6	0.808	1.000	junction	40.557
Cervix - Ectocervix	CNTROB	gene:ENSG00000170037:s:7934465-7934546	17:j:7934546-7934989	6	0.518	1.000	junction	40.557
Cervix - Ectocervix	CNTROB	gene:ENSG00000170037:s:7934919-7935145	17:j:7935145-7936366	6	0.551	1.000	junction	40.557
Cervix - Ectocervix	CNTROB	gene:ENSG00000170037:s:7936701-7936817	17:j:7936817-7937164	6	0.832	1.000	junction	40.557
Cervix - Ectocervix	CNTROB	gene:ENSG00000170037:s:7943391-7943599	17:j:7943524-7944123	6	0.576	1.000	junction	40.557
Cervix - Ectocervix	CNTROB	gene:ENSG00000170037:s:7944123-7944248	17:i:7944249-7944475	6	0.515	1.000	intron	40.557
Cervix - Ectocervix	CNTROB	gene:ENSG00000170037:s:7945331-7945986	17:j:7945986-7947571	6	0.956	1.000	junction	40.557
Cervix - Ectocervix	CNTROB	gene:ENSG00000170037:t:7932928-7933349	17:i:7932801-7932927	6	0.883	1.000	intron	40.557
Cervix - Ectocervix	CNTROB	gene:ENSG00000170037:t:7943391-7943599	17:j:7940242-7943391	6	0.712	1.000	junction	40.557
Cervix - Ectocervix	CNTROB	gene:ENSG00000170037:t:7947571-7947722	17:j:7945986-7947571	6	0.722	1.000	junction	40.557
Cervix - Ectocervix	COA1	gene:ENSG00000106603:c:43639681-43640573	7:j:43639681-43640573	6	1.000	1.000	junction	25.780
Cervix - Ectocervix	COA1	gene:ENSG00000106603:s:43645251-43645399	7:j:43640649-43645251	6	0.727	1.000	junction	25.780
Cervix - Ectocervix	COA1	gene:ENSG00000106603:s:43647216-43647634	7:j:43645399-43647535	6	0.955	1.000	junction	25.780
Cervix - Ectocervix	COA1	gene:ENSG00000106603:s:43647917-43650296	7:j:43647634-43648600	6	0.976	1.000	junction	25.780
Cervix - Ectocervix	COA1	gene:ENSG00000106603:t:43645251-43645399	7:j:43645399-43647535	6	0.647	1.000	junction	25.780
Cervix - Ectocervix	COA3	gene:ENSG00000183978:s:42798468-42798704	17:j:42798167-42798468	6	0.972	1.000	junction	70.593
Cervix - Ectocervix	COA4	gene:ENSG00000181924:s:73876757-73876988	11:j:73873394-73876757	6	0.926	1.000	junction	38.563
Cervix - Ectocervix	COA4	gene:ENSG00000181924:t:73872667-73873744	11:j:73873394-73876757	6	0.814	1.000	junction	38.563
Cervix - Ectocervix	COA5	gene:ENSG00000183513:s:98604108-98604790	2:j:98600793-98604108	6	0.959	1.000	junction	43.998
Cervix - Ectocervix	COA5	gene:ENSG00000183513:t:98599310-98600793	2:j:98600793-98604108	6	0.760	1.000	junction	43.998
Cervix - Ectocervix	COA6	gene:ENSG00000168275:s:234374227-234374389	1:j:234374389-234383723	6	0.976	1.000	junction	13.566
Cervix - Ectocervix	COA6	gene:ENSG00000168275:t:234374227-234374389	1:j:234373678-234374230	6	0.603	1.000	junction	13.566
Cervix - Ectocervix	COASY	gene:ENSG00000068120:c:42565805-42565906	17:j:42565805-42565906	6	1.000	1.000	junction	38.561
Cervix - Ectocervix	COASY	gene:ENSG00000068120:s:42561910-42562269	17:j:42562219-42562612	6	0.695	1.000	junction	38.561
Cervix - Ectocervix	COASY	gene:ENSG00000068120:s:42563307-42563322	17:j:42563322-42563961	6	0.571	1.000	junction	38.561
Cervix - Ectocervix	COASY	gene:ENSG00000068120:s:42564446-42564671	17:j:42564577-42564709	6	0.745	1.000	junction	38.561
Cervix - Ectocervix	COASY	gene:ENSG00000068120:s:42565227-42565311	17:j:42565311-42565471	6	0.936	1.000	junction	38.561
Cervix - Ectocervix	COASY	gene:ENSG00000068120:t:42562612-42562919	17:i:42562488-42562611	6	0.628	1.000	intron	38.561
Cervix - Ectocervix	COASY	gene:ENSG00000068120:t:42562933-42563281	17:i:42562920-42562932	6	0.967	1.000	intron	38.561
Cervix - Ectocervix	COASY	gene:ENSG00000068120:t:42564446-42564671	17:j:42564175-42564446	6	0.595	1.000	junction	38.561
Cervix - Ectocervix	COASY	gene:ENSG00000068120:t:42564983-42565047	17:j:42564898-42564983	6	0.754	1.000	junction	38.561
Cervix - Ectocervix	COASY	gene:ENSG00000068120:t:42565227-42565311	17:j:42565047-42565227	6	0.939	1.000	junction	38.561
Cervix - Ectocervix	COASY	gene:ENSG00000068120:t:42565606-42565805	17:j:42565568-42565659	6	0.948	1.000	junction	38.561
Cervix - Ectocervix	COBLL1	gene:ENSG00000082438:s:164692221-164692397	2:j:164686032-164692221	6	0.787	1.000	junction	9.586
Cervix - Ectocervix	COCH	gene:ENSG00000100473:s:30885796-30886312	14:j:30886312-30889616	6	0.954	1.000	junction	11.260
Cervix - Ectocervix	COCH	gene:ENSG00000100473:t:30894913-30895065	14:i:30890619-30894912	6	0.771	1.000	intron	11.260
Cervix - Ectocervix	COG1	gene:ENSG00000166685:c:73196751-73196900	17:j:73196751-73196900	6	1.000	1.000	junction	42.250
Cervix - Ectocervix	COG1	gene:ENSG00000166685:c:73200021-73200566	17:j:73200021-73200566	6	1.000	1.000	junction	42.250
Cervix - Ectocervix	COG1	gene:ENSG00000166685:c:73200776-73201109	17:j:73200776-73201109	6	1.000	1.000	junction	42.250
Cervix - Ectocervix	COG1	gene:ENSG00000166685:c:73203146-73203632	17:j:73203146-73203632	6	1.000	1.000	junction	42.250
Cervix - Ectocervix	COG1	gene:ENSG00000166685:s:73192934-73193384	17:j:73193384-73196507	6	0.706	1.000	junction	42.250
Cervix - Ectocervix	COG1	gene:ENSG00000166685:s:73196900-73197133	17:j:73197081-73197226	6	0.974	1.000	junction	42.250
Cervix - Ectocervix	COG1	gene:ENSG00000166685:s:73197226-73197396	17:j:73197396-73199865	6	0.765	1.000	junction	42.250
Cervix - Ectocervix	COG1	gene:ENSG00000166685:s:73201109-73201900	17:j:73201900-73203000	6	0.963	1.000	junction	42.250
Cervix - Ectocervix	COG1	gene:ENSG00000166685:s:73203632-73203793	17:j:73203793-73205553	6	0.605	1.000	junction	42.250
Cervix - Ectocervix	COG1	gene:ENSG00000166685:s:73207181-73207256	17:i:73207257-73207701	6	0.633	1.000	intron	42.250
Cervix - Ectocervix	COG1	gene:ENSG00000166685:t:73205938-73206262	17:j:73205680-73206154	6	0.515	1.000	junction	42.250
Cervix - Ectocervix	COG1	gene:ENSG00000166685:t:73208314-73208507	17:i:73207932-73208313	6	0.614	1.000	intron	42.250
Cervix - Ectocervix	COG2	gene:ENSG00000135775:c:230663221-230664484	1:j:230663221-230664484	6	1.000	1.000	junction	16.728
Cervix - Ectocervix	COG2	gene:ENSG00000135775:c:230683635-230685085	1:j:230683635-230685085	6	1.000	1.000	junction	16.728
Cervix - Ectocervix	COG2	gene:ENSG00000135775:c:230685236-230686935	1:j:230685236-230686935	6	1.000	1.000	junction	16.728
Cervix - Ectocervix	COG2	gene:ENSG00000135775:s:230674998-230675210	1:j:230675124-230678913	6	0.948	1.000	junction	16.728
Cervix - Ectocervix	COG2	gene:ENSG00000135775:s:230686935-230687132	1:j:230687132-230688071	6	0.502	1.000	junction	16.728
Cervix - Ectocervix	COG2	gene:ENSG00000135775:s:230691384-230691819	1:j:230691564-230693292	6	0.728	1.000	junction	16.728
Cervix - Ectocervix	COG3	gene:ENSG00000136152:c:45483355-45486495	13:j:45483355-45486495	6	1.000	1.000	junction	22.640
Cervix - Ectocervix	COG3	gene:ENSG00000136152:c:45486575-45490915	13:j:45486575-45490915	6	1.000	1.000	junction	22.640
Cervix - Ectocervix	COG3	gene:ENSG00000136152:c:45491538-45492159	13:j:45491538-45492159	6	1.000	1.000	junction	22.640
Cervix - Ectocervix	COG3	gene:ENSG00000136152:c:45492250-45493347	13:j:45492250-45493347	6	1.000	1.000	junction	22.640
Cervix - Ectocervix	COG3	gene:ENSG00000136152:c:45496312-45503244	13:j:45496312-45503244	6	1.000	1.000	junction	22.640
Cervix - Ectocervix	COG3	gene:ENSG00000136152:c:45503349-45509692	13:j:45503349-45509692	6	1.000	1.000	junction	22.640
Cervix - Ectocervix	COG3	gene:ENSG00000136152:c:45518850-45518960	13:j:45518850-45518960	6	1.000	1.000	junction	22.640
Cervix - Ectocervix	COG3	gene:ENSG00000136152:c:45529918-45530682	13:j:45529918-45530682	6	1.000	1.000	junction	22.640
Cervix - Ectocervix	COG3	gene:ENSG00000136152:s:45511765-45511998	13:j:45511854-45516143	6	0.784	1.000	junction	22.640
Cervix - Ectocervix	COG3	gene:ENSG00000136152:s:45516143-45516263	13:j:45516263-45518762	6	0.551	1.000	junction	22.640
Cervix - Ectocervix	COG3	gene:ENSG00000136152:s:45524976-45525051	13:j:45525051-45529791	6	0.855	1.000	junction	22.640
Cervix - Ectocervix	COG3	gene:ENSG00000136152:s:45530682-45530780	13:j:45530780-45534702	6	0.923	1.000	junction	22.640
Cervix - Ectocervix	COG3	gene:ENSG00000136152:t:45524976-45525051	13:j:45519094-45524976	6	0.752	1.000	junction	22.640
Cervix - Ectocervix	COG4	gene:ENSG00000103051:c:70481144-70481359	16:j:70481144-70481359	6	1.000	1.000	junction	27.090
Cervix - Ectocervix	COG4	gene:ENSG00000103051:c:70481865-70482092	16:j:70481865-70482092	6	1.000	1.000	junction	27.090
Cervix - Ectocervix	COG4	gene:ENSG00000103051:c:70482175-70482729	16:j:70482175-70482729	6	1.000	1.000	junction	27.090
Cervix - Ectocervix	COG4	gene:ENSG00000103051:c:70497387-70497937	16:j:70497387-70497937	6	1.000	1.000	junction	27.090
Cervix - Ectocervix	COG4	gene:ENSG00000103051:c:70498055-70500958	16:j:70498055-70500958	6	1.000	1.000	junction	27.090
Cervix - Ectocervix	COG4	gene:ENSG00000103051:c:70509388-70509916	16:j:70509388-70509916	6	1.000	1.000	junction	27.090
Cervix - Ectocervix	COG4	gene:ENSG00000103051:c:70510021-70512239	16:j:70510021-70512239	6	1.000	1.000	junction	27.090
Cervix - Ectocervix	COG4	gene:ENSG00000103051:c:70512432-70514335	16:j:70512432-70514335	6	1.000	1.000	junction	27.090
Cervix - Ectocervix	COG4	gene:ENSG00000103051:s:70481759-70481865	16:j:70481487-70481764	6	0.508	1.000	junction	27.090
Cervix - Ectocervix	COG4	gene:ENSG00000103051:s:70496266-70496431	16:j:70490392-70496266	6	0.890	1.000	junction	27.090
Cervix - Ectocervix	COG4	gene:ENSG00000103051:s:70497221-70497387	16:j:70496431-70497221	6	0.872	1.000	junction	27.090
Cervix - Ectocervix	COG4	gene:ENSG00000103051:s:70508406-70508464	16:j:70501091-70508406	6	0.973	1.000	junction	27.090
Cervix - Ectocervix	COG4	gene:ENSG00000103051:s:70509231-70509388	16:j:70508464-70509231	6	0.765	1.000	junction	27.090
Cervix - Ectocervix	COG4	gene:ENSG00000103051:s:70517626-70517740	16:j:70514509-70517626	6	0.736	1.000	junction	27.090
Cervix - Ectocervix	COG4	gene:ENSG00000103051:s:70523373-70523565	16:j:70519731-70523373	6	0.794	1.000	junction	27.090
Cervix - Ectocervix	COG4	gene:ENSG00000103051:t:70483853-70484065	16:j:70483969-70490330	6	0.877	1.000	junction	27.090
Cervix - Ectocervix	COG4	gene:ENSG00000103051:t:70508406-70508464	16:j:70508464-70509231	6	0.503	1.000	junction	27.090
Cervix - Ectocervix	COG4	gene:ENSG00000103051:t:70514335-70514509	16:j:70514509-70517626	6	0.781	1.000	junction	27.090
Cervix - Ectocervix	COG4	gene:ENSG00000103051:t:70517626-70517740	16:j:70517740-70519649	6	0.902	1.000	junction	27.090
Cervix - Ectocervix	COG5	gene:ENSG00000164597:c:107210605-107211099	7:j:107210605-107211099	6	1.000	1.000	junction	18.997
Cervix - Ectocervix	COG5	gene:ENSG00000164597:c:107230691-107236450	7:j:107230691-107236450	6	1.000	1.000	junction	18.997
Cervix - Ectocervix	COG5	gene:ENSG00000164597:c:107236687-107248396	7:j:107236687-107248396	6	1.000	1.000	junction	18.997
Cervix - Ectocervix	COG5	gene:ENSG00000164597:c:107258383-107281300	7:j:107258383-107281300	6	1.000	1.000	junction	18.997
Cervix - Ectocervix	COG5	gene:ENSG00000164597:c:107283732-107298142	7:j:107283732-107298142	6	1.000	1.000	junction	18.997
Cervix - Ectocervix	COG5	gene:ENSG00000164597:c:107298346-107324440	7:j:107298346-107324440	6	1.000	1.000	junction	18.997
Cervix - Ectocervix	COG5	gene:ENSG00000164597:c:107324521-107362033	7:j:107324521-107362033	6	1.000	1.000	junction	18.997
Cervix - Ectocervix	COG5	gene:ENSG00000164597:c:107362110-107362308	7:j:107362110-107362308	6	1.000	1.000	junction	18.997
Cervix - Ectocervix	COG5	gene:ENSG00000164597:c:107362420-107372595	7:j:107362420-107372595	6	1.000	1.000	junction	18.997
Cervix - Ectocervix	COG5	gene:ENSG00000164597:c:107372760-107412502	7:j:107372760-107412502	6	1.000	1.000	junction	18.997
Cervix - Ectocervix	COG5	gene:ENSG00000164597:c:107527357-107548111	7:j:107527357-107548111	6	1.000	1.000	junction	18.997
Cervix - Ectocervix	COG5	gene:ENSG00000164597:c:107548180-107548278	7:j:107548180-107548278	6	1.000	1.000	junction	18.997
Cervix - Ectocervix	COG5	gene:ENSG00000164597:c:107554342-107557976	7:j:107554342-107557976	6	1.000	1.000	junction	18.997
Cervix - Ectocervix	COG5	gene:ENSG00000164597:s:107230615-107230691	7:j:107211225-107230615	6	0.979	1.000	junction	18.997
Cervix - Ectocervix	COG5	gene:ENSG00000164597:s:107256732-107256794	7:j:107248499-107256732	6	0.987	1.000	junction	18.997
Cervix - Ectocervix	COG5	gene:ENSG00000164597:s:107258273-107258383	7:j:107256794-107258273	6	0.983	1.000	junction	18.997
Cervix - Ectocervix	COG5	gene:ENSG00000164597:t:107248396-107248499	7:j:107248499-107256732	6	0.976	1.000	junction	18.997
Cervix - Ectocervix	COG5	gene:ENSG00000164597:t:107281300-107281399	7:j:107281399-107283571	6	0.981	1.000	junction	18.997
Cervix - Ectocervix	COG5	gene:ENSG00000164597:t:107412502-107412632	7:j:107412632-107527237	6	0.958	1.000	junction	18.997
Cervix - Ectocervix	COG6	gene:ENSG00000133103:c:39687631-39687708	13:j:39687631-39687708	6	1.000	1.000	junction	8.399
Cervix - Ectocervix	COG6	gene:ENSG00000133103:c:39687799-39689760	13:j:39687799-39689760	6	1.000	1.000	junction	8.399
Cervix - Ectocervix	COG6	gene:ENSG00000133103:c:39694725-39699501	13:j:39694725-39699501	6	1.000	1.000	junction	8.399
Cervix - Ectocervix	COG6	gene:ENSG00000133103:c:39699618-39719236	13:j:39699618-39719236	6	1.000	1.000	junction	8.399
Cervix - Ectocervix	COG6	gene:ENSG00000133103:c:39723440-39724508	13:j:39723440-39724508	6	1.000	1.000	junction	8.399
Cervix - Ectocervix	COG6	gene:ENSG00000133103:c:39724561-39727469	13:j:39724561-39727469	6	1.000	1.000	junction	8.399
Cervix - Ectocervix	COG6	gene:ENSG00000133103:s:39677468-39677579	13:j:39677579-39679538	6	0.930	1.000	junction	8.399
Cervix - Ectocervix	COG6	gene:ENSG00000133103:t:39750946-39752632	13:j:39727548-39750946	6	0.920	1.000	junction	8.399
Cervix - Ectocervix	COG7	gene:ENSG00000168434:c:23392523-23393233	16:j:23392523-23393233	6	1.000	1.000	junction	34.981
Cervix - Ectocervix	COG7	gene:ENSG00000168434:c:23393347-23398046	16:j:23393347-23398046	6	1.000	1.000	junction	34.981
Cervix - Ectocervix	COG7	gene:ENSG00000168434:c:23403834-23406076	16:j:23403834-23406076	6	1.000	1.000	junction	34.981
Cervix - Ectocervix	COG7	gene:ENSG00000168434:c:23406262-23410295	16:j:23406262-23410295	6	1.000	1.000	junction	34.981
Cervix - Ectocervix	COG7	gene:ENSG00000168434:c:23424947-23433545	16:j:23424947-23433545	6	1.000	1.000	junction	34.981
Cervix - Ectocervix	COG7	gene:ENSG00000168434:c:23434718-23442477	16:j:23434718-23442477	6	1.000	1.000	junction	34.981
Cervix - Ectocervix	COG7	gene:ENSG00000168434:c:23442645-23445048	16:j:23442645-23445048	6	1.000	1.000	junction	34.981
Cervix - Ectocervix	COG7	gene:ENSG00000168434:c:23445164-23445813	16:j:23445164-23445813	6	1.000	1.000	junction	34.981
Cervix - Ectocervix	COG7	gene:ENSG00000168434:s:23392380-23392523	16:j:23389086-23392380	6	0.959	1.000	junction	34.981
Cervix - Ectocervix	COG7	gene:ENSG00000168434:s:23403694-23403834	16:j:23398129-23403694	6	0.821	1.000	junction	34.981
Cervix - Ectocervix	COG7	gene:ENSG00000168434:s:23413448-23413564	16:j:23410360-23413448	6	0.983	1.000	junction	34.981
Cervix - Ectocervix	COG7	gene:ENSG00000168434:s:23416967-23417293	16:j:23413564-23416967	6	0.768	1.000	junction	34.981
Cervix - Ectocervix	COG7	gene:ENSG00000168434:s:23424749-23424947	16:j:23418827-23424749	6	0.607	1.000	junction	34.981
Cervix - Ectocervix	COG7	gene:ENSG00000168434:s:23452826-23453180	16:j:23445961-23452826	6	0.954	1.000	junction	34.981
Cervix - Ectocervix	COG7	gene:ENSG00000168434:t:23388493-23389086	16:j:23389086-23392380	6	0.514	1.000	junction	34.981
Cervix - Ectocervix	COG7	gene:ENSG00000168434:t:23418700-23418827	16:j:23418827-23424749	6	0.959	1.000	junction	34.981
Cervix - Ectocervix	COG8	gene:ENSG00000213380:c:69331095-69332714	16:j:69331095-69332714	6	1.000	1.000	junction	13.625
Cervix - Ectocervix	COG8	gene:ENSG00000213380:c:69332882-69334521	16:j:69332882-69334521	6	1.000	1.000	junction	13.625
Cervix - Ectocervix	COG8	gene:ENSG00000213380:t:69336505-69336712	16:j:69336712-69339176	6	0.954	1.000	junction	13.625
Cervix - Ectocervix	COIL	gene:ENSG00000121058:c:56939154-56942035	17:j:56939154-56942035	6	1.000	1.000	junction	8.309
Cervix - Ectocervix	COIL	gene:ENSG00000121058:c:56946511-56949387	17:j:56946511-56949387	6	1.000	1.000	junction	8.309
Cervix - Ectocervix	COIL	gene:ENSG00000121058:c:56949767-56949889	17:j:56949767-56949889	6	1.000	1.000	junction	8.309
Cervix - Ectocervix	COIL	gene:ENSG00000121058:s:56946442-56946511	17:j:56942123-56946442	6	0.791	1.000	junction	8.309
Cervix - Ectocervix	COL12A1	gene:ENSG00000111799:c:75089174-75090110	6:j:75089174-75090110	6	1.000	1.000	junction	49.417
Cervix - Ectocervix	COL12A1	gene:ENSG00000111799:c:75091389-75091490	6:j:75091389-75091490	6	1.000	1.000	junction	49.417
Cervix - Ectocervix	COL12A1	gene:ENSG00000111799:c:75101653-75101999	6:j:75101653-75101999	6	1.000	1.000	junction	49.417
Cervix - Ectocervix	COL12A1	gene:ENSG00000111799:c:75102052-75102597	6:j:75102052-75102597	6	1.000	1.000	junction	49.417
Cervix - Ectocervix	COL12A1	gene:ENSG00000111799:c:75102692-75103757	6:j:75102692-75103757	6	1.000	1.000	junction	49.417
Cervix - Ectocervix	COL12A1	gene:ENSG00000111799:c:75106496-75109018	6:j:75106496-75109018	6	1.000	1.000	junction	49.417
Cervix - Ectocervix	COL12A1	gene:ENSG00000111799:c:75109167-75113204	6:j:75109167-75113204	6	1.000	1.000	junction	49.417
Cervix - Ectocervix	COL12A1	gene:ENSG00000111799:c:75113313-75113602	6:j:75113313-75113602	6	1.000	1.000	junction	49.417
Cervix - Ectocervix	COL12A1	gene:ENSG00000111799:c:75113744-75115784	6:j:75113744-75115784	6	1.000	1.000	junction	49.417
Cervix - Ectocervix	COL12A1	gene:ENSG00000111799:c:75115922-75116019	6:j:75115922-75116019	6	1.000	1.000	junction	49.417
Cervix - Ectocervix	COL12A1	gene:ENSG00000111799:c:75116057-75117382	6:j:75116057-75117382	6	1.000	1.000	junction	49.417
Cervix - Ectocervix	COL12A1	gene:ENSG00000111799:c:75119186-75119350	6:j:75119186-75119350	6	1.000	1.000	junction	49.417
Cervix - Ectocervix	COL12A1	gene:ENSG00000111799:c:75121441-75123330	6:j:75121441-75123330	6	1.000	1.000	junction	49.417
Cervix - Ectocervix	COL12A1	gene:ENSG00000111799:c:75124094-75124255	6:j:75124094-75124255	6	1.000	1.000	junction	49.417
Cervix - Ectocervix	COL12A1	gene:ENSG00000111799:s:75087190-75087747	6:j:75086557-75087577	6	0.597	1.000	junction	49.417
Cervix - Ectocervix	COL12A1	gene:ENSG00000111799:s:75089106-75089174	6:j:75087747-75089106	6	0.746	1.000	junction	49.417
Cervix - Ectocervix	COL12A1	gene:ENSG00000111799:s:75091323-75091389	6:j:75090298-75091323	6	0.834	1.000	junction	49.417
Cervix - Ectocervix	COL12A1	gene:ENSG00000111799:s:75095108-75095179	6:j:75091525-75095108	6	0.888	1.000	junction	49.417
Cervix - Ectocervix	COL12A1	gene:ENSG00000111799:s:75101600-75101653	6:j:75097306-75101600	6	0.931	1.000	junction	49.417
Cervix - Ectocervix	COL12A1	gene:ENSG00000111799:s:75106419-75106496	6:j:75105292-75106419	6	0.677	1.000	junction	49.417
Cervix - Ectocervix	COL12A1	gene:ENSG00000111799:s:75121302-75121441	6:j:75119473-75121302	6	0.751	1.000	junction	49.417
Cervix - Ectocervix	COL12A1	gene:ENSG00000111799:t:75084326-75085365	6:i:75085366-75086470	6	0.964	1.000	intron	49.417
Cervix - Ectocervix	COL14A1	gene:ENSG00000187955:c:120203870-120206943	8:j:120203870-120206943	6	1.000	1.000	junction	84.242
Cervix - Ectocervix	COL14A1	gene:ENSG00000187955:c:120208361-120209756	8:j:120208361-120209756	6	1.000	1.000	junction	84.242
Cervix - Ectocervix	COL14A1	gene:ENSG00000187955:c:120225214-120226627	8:j:120225214-120226627	6	1.000	1.000	junction	84.242
Cervix - Ectocervix	COL14A1	gene:ENSG00000187955:c:120226766-120227220	8:j:120226766-120227220	6	1.000	1.000	junction	84.242
Cervix - Ectocervix	COL14A1	gene:ENSG00000187955:c:120227352-120228710	8:j:120227352-120228710	6	1.000	1.000	junction	84.242
Cervix - Ectocervix	COL14A1	gene:ENSG00000187955:c:120247735-120250617	8:j:120247735-120250617	6	1.000	1.000	junction	84.242
Cervix - Ectocervix	COL14A1	gene:ENSG00000187955:c:120250766-120255240	8:j:120250766-120255240	6	1.000	1.000	junction	84.242
Cervix - Ectocervix	COL14A1	gene:ENSG00000187955:c:120278234-120278435	8:j:120278234-120278435	6	1.000	1.000	junction	84.242
Cervix - Ectocervix	COL14A1	gene:ENSG00000187955:c:120278578-120279935	8:j:120278578-120279935	6	1.000	1.000	junction	84.242
Cervix - Ectocervix	COL14A1	gene:ENSG00000187955:c:120280099-120280711	8:j:120280099-120280711	6	1.000	1.000	junction	84.242
Cervix - Ectocervix	COL14A1	gene:ENSG00000187955:c:120280749-120280921	8:j:120280749-120280921	6	1.000	1.000	junction	84.242
Cervix - Ectocervix	COL14A1	gene:ENSG00000187955:c:120281059-120283636	8:j:120281059-120283636	6	1.000	1.000	junction	84.242
Cervix - Ectocervix	COL14A1	gene:ENSG00000187955:c:120283778-120285861	8:j:120283778-120285861	6	1.000	1.000	junction	84.242
Cervix - Ectocervix	COL14A1	gene:ENSG00000187955:c:120285970-120289608	8:j:120285970-120289608	6	1.000	1.000	junction	84.242
Cervix - Ectocervix	COL14A1	gene:ENSG00000187955:c:120297588-120300732	8:j:120297588-120300732	6	1.000	1.000	junction	84.242
Cervix - Ectocervix	COL14A1	gene:ENSG00000187955:c:120314027-120315533	8:j:120314027-120315533	6	1.000	1.000	junction	84.242
Cervix - Ectocervix	COL14A1	gene:ENSG00000187955:c:120315586-120315944	8:j:120315586-120315944	6	1.000	1.000	junction	84.242
Cervix - Ectocervix	COL14A1	gene:ENSG00000187955:c:120332194-120332664	8:j:120332194-120332664	6	1.000	1.000	junction	84.242
Cervix - Ectocervix	COL14A1	gene:ENSG00000187955:c:120332735-120341325	8:j:120332735-120341325	6	1.000	1.000	junction	84.242
Cervix - Ectocervix	COL14A1	gene:ENSG00000187955:c:120341360-120342380	8:j:120341360-120342380	6	1.000	1.000	junction	84.242
Cervix - Ectocervix	COL14A1	gene:ENSG00000187955:c:120345563-120367171	8:j:120345563-120367171	6	1.000	1.000	junction	84.242
Cervix - Ectocervix	COL14A1	gene:ENSG00000187955:s:120212448-120212577	8:j:120212577-120216351	6	0.940	1.000	junction	84.242
Cervix - Ectocervix	COL14A1	gene:ENSG00000187955:s:120262868-120263014	8:j:120263014-120266827	6	0.856	1.000	junction	84.242
Cervix - Ectocervix	COL14A1	gene:ENSG00000187955:s:120270106-120270174	8:j:120270174-120278111	6	0.972	1.000	junction	84.242
Cervix - Ectocervix	COL14A1	gene:ENSG00000187955:s:120310009-120310062	8:j:120310062-120313932	6	0.935	1.000	junction	84.242
Cervix - Ectocervix	COL14A1	gene:ENSG00000187955:s:120315944-120315997	8:j:120315997-120332141	6	0.966	1.000	junction	84.242
Cervix - Ectocervix	COL14A1	gene:ENSG00000187955:s:120342380-120342446	8:j:120342446-120345375	6	0.943	1.000	junction	84.242
Cervix - Ectocervix	COL14A1	gene:ENSG00000187955:s:120367171-120367248	8:j:120367248-120369330	6	0.903	1.000	junction	84.242
Cervix - Ectocervix	COL14A1	gene:ENSG00000187955:t:120216351-120216492	8:j:120212577-120216351	6	0.962	1.000	junction	84.242
Cervix - Ectocervix	COL14A1	gene:ENSG00000187955:t:120297511-120297588	8:j:120289766-120297511	6	0.982	1.000	junction	84.242
Cervix - Ectocervix	COL14A1	gene:ENSG00000187955:t:120371152-120372036	8:j:120369485-120371152	6	0.739	1.000	junction	84.242
Cervix - Ectocervix	COL15A1	gene:ENSG00000204291:c:99024999-99025904	9:j:99024999-99025904	6	1.000	1.000	junction	14.142
Cervix - Ectocervix	COL15A1	gene:ENSG00000204291:c:99038733-99040521	9:j:99038733-99040521	6	1.000	1.000	junction	14.142
Cervix - Ectocervix	COL15A1	gene:ENSG00000204291:c:99044636-99044735	9:j:99044636-99044735	6	1.000	1.000	junction	14.142
Cervix - Ectocervix	COL15A1	gene:ENSG00000204291:c:99047839-99047941	9:j:99047839-99047941	6	1.000	1.000	junction	14.142
Cervix - Ectocervix	COL15A1	gene:ENSG00000204291:c:99048000-99049690	9:j:99048000-99049690	6	1.000	1.000	junction	14.142
Cervix - Ectocervix	COL15A1	gene:ENSG00000204291:c:99049758-99049854	9:j:99049758-99049854	6	1.000	1.000	junction	14.142
Cervix - Ectocervix	COL15A1	gene:ENSG00000204291:c:99049895-99052388	9:j:99049895-99052388	6	1.000	1.000	junction	14.142
Cervix - Ectocervix	COL15A1	gene:ENSG00000204291:c:99052433-99054576	9:j:99052433-99054576	6	1.000	1.000	junction	14.142
Cervix - Ectocervix	COL15A1	gene:ENSG00000204291:c:99054656-99055102	9:j:99054656-99055102	6	1.000	1.000	junction	14.142
Cervix - Ectocervix	COL15A1	gene:ENSG00000204291:c:99055372-99056260	9:j:99055372-99056260	6	1.000	1.000	junction	14.142
Cervix - Ectocervix	COL15A1	gene:ENSG00000204291:c:99062099-99062245	9:j:99062099-99062245	6	1.000	1.000	junction	14.142
Cervix - Ectocervix	COL15A1	gene:ENSG00000204291:c:99062304-99063050	9:j:99062304-99063050	6	1.000	1.000	junction	14.142
Cervix - Ectocervix	COL15A1	gene:ENSG00000204291:c:99068670-99069673	9:j:99068670-99069673	6	1.000	1.000	junction	14.142
Cervix - Ectocervix	COL15A1	gene:ENSG00000204291:s:99059889-99059953	9:j:99059953-99061971	6	0.876	1.000	junction	14.142
Cervix - Ectocervix	COL15A1	gene:ENSG00000204291:s:99063050-99063109	9:j:99063109-99066882	6	0.769	1.000	junction	14.142
Cervix - Ectocervix	COL15A1	gene:ENSG00000204291:s:99066882-99067067	9:j:99067067-99068555	6	0.810	1.000	junction	14.142
Cervix - Ectocervix	COL16A1	gene:ENSG00000084636:c:31654858-31655314	1:j:31654858-31655314	6	1.000	1.000	junction	220.227
Cervix - Ectocervix	COL16A1	gene:ENSG00000084636:c:31658577-31658914	1:j:31658577-31658914	6	1.000	1.000	junction	220.227
Cervix - Ectocervix	COL16A1	gene:ENSG00000084636:c:31660638-31661066	1:j:31660638-31661066	6	1.000	1.000	junction	220.227
Cervix - Ectocervix	COL16A1	gene:ENSG00000084636:c:31661119-31661414	1:j:31661119-31661414	6	1.000	1.000	junction	220.227
Cervix - Ectocervix	COL16A1	gene:ENSG00000084636:c:31661458-31661660	1:j:31661458-31661660	6	1.000	1.000	junction	220.227
Cervix - Ectocervix	COL16A1	gene:ENSG00000084636:c:31665618-31665882	1:j:31665618-31665882	6	1.000	1.000	junction	220.227
Cervix - Ectocervix	COL16A1	gene:ENSG00000084636:c:31665935-31666037	1:j:31665935-31666037	6	1.000	1.000	junction	220.227
Cervix - Ectocervix	COL16A1	gene:ENSG00000084636:c:31667628-31668165	1:j:31667628-31668165	6	1.000	1.000	junction	220.227
Cervix - Ectocervix	COL16A1	gene:ENSG00000084636:c:31668218-31668802	1:j:31668218-31668802	6	1.000	1.000	junction	220.227
Cervix - Ectocervix	COL16A1	gene:ENSG00000084636:c:31671659-31672416	1:j:31671659-31672416	6	1.000	1.000	junction	220.227
Cervix - Ectocervix	COL16A1	gene:ENSG00000084636:c:31672502-31672596	1:j:31672502-31672596	6	1.000	1.000	junction	220.227
Cervix - Ectocervix	COL16A1	gene:ENSG00000084636:c:31672637-31672724	1:j:31672637-31672724	6	1.000	1.000	junction	220.227
Cervix - Ectocervix	COL16A1	gene:ENSG00000084636:c:31675311-31679632	1:j:31675311-31679632	6	1.000	1.000	junction	220.227
Cervix - Ectocervix	COL16A1	gene:ENSG00000084636:c:31680101-31680905	1:j:31680101-31680905	6	1.000	1.000	junction	220.227
Cervix - Ectocervix	COL16A1	gene:ENSG00000084636:c:31680931-31681023	1:j:31680931-31681023	6	1.000	1.000	junction	220.227
Cervix - Ectocervix	COL16A1	gene:ENSG00000084636:c:31683002-31683194	1:j:31683002-31683194	6	1.000	1.000	junction	220.227
Cervix - Ectocervix	COL16A1	gene:ENSG00000084636:c:31683247-31683334	1:j:31683247-31683334	6	1.000	1.000	junction	220.227
Cervix - Ectocervix	COL16A1	gene:ENSG00000084636:c:31683369-31683707	1:j:31683369-31683707	6	1.000	1.000	junction	220.227
Cervix - Ectocervix	COL16A1	gene:ENSG00000084636:c:31684630-31684821	1:j:31684630-31684821	6	1.000	1.000	junction	220.227
Cervix - Ectocervix	COL16A1	gene:ENSG00000084636:c:31685770-31686091	1:j:31685770-31686091	6	1.000	1.000	junction	220.227
Cervix - Ectocervix	COL16A1	gene:ENSG00000084636:c:31686135-31686244	1:j:31686135-31686244	6	1.000	1.000	junction	220.227
Cervix - Ectocervix	COL16A1	gene:ENSG00000084636:c:31688502-31688861	1:j:31688502-31688861	6	1.000	1.000	junction	220.227
Cervix - Ectocervix	COL16A1	gene:ENSG00000084636:c:31690393-31690529	1:j:31690393-31690529	6	1.000	1.000	junction	220.227
Cervix - Ectocervix	COL16A1	gene:ENSG00000084636:c:31691226-31691417	1:j:31691226-31691417	6	1.000	1.000	junction	220.227
Cervix - Ectocervix	COL16A1	gene:ENSG00000084636:c:31691512-31691598	1:j:31691512-31691598	6	1.000	1.000	junction	220.227
Cervix - Ectocervix	COL16A1	gene:ENSG00000084636:c:31691642-31692005	1:j:31691642-31692005	6	1.000	1.000	junction	220.227
Cervix - Ectocervix	COL16A1	gene:ENSG00000084636:c:31692067-31692474	1:j:31692067-31692474	6	1.000	1.000	junction	220.227
Cervix - Ectocervix	COL16A1	gene:ENSG00000084636:c:31692509-31692598	1:j:31692509-31692598	6	1.000	1.000	junction	220.227
Cervix - Ectocervix	COL16A1	gene:ENSG00000084636:c:31692808-31693092	1:j:31692808-31693092	6	1.000	1.000	junction	220.227
Cervix - Ectocervix	COL16A1	gene:ENSG00000084636:c:31695221-31695761	1:j:31695221-31695761	6	1.000	1.000	junction	220.227
Cervix - Ectocervix	COL16A1	gene:ENSG00000084636:c:31695787-31696088	1:j:31695787-31696088	6	1.000	1.000	junction	220.227
Cervix - Ectocervix	COL16A1	gene:ENSG00000084636:c:31696141-31696963	1:j:31696141-31696963	6	1.000	1.000	junction	220.227
Cervix - Ectocervix	COL16A1	gene:ENSG00000084636:c:31697088-31697220	1:j:31697088-31697220	6	1.000	1.000	junction	220.227
Cervix - Ectocervix	COL16A1	gene:ENSG00000084636:c:31699930-31700041	1:j:31699930-31700041	6	1.000	1.000	junction	220.227
Cervix - Ectocervix	COL16A1	gene:ENSG00000084636:s:31653599-31653676	1:j:31652853-31653599	6	0.787	1.000	junction	220.227
Cervix - Ectocervix	COL16A1	gene:ENSG00000084636:s:31654792-31654858	1:j:31654043-31654792	6	0.762	1.000	junction	220.227
Cervix - Ectocervix	COL16A1	gene:ENSG00000084636:s:31656098-31656444	1:j:31655502-31656400	6	0.620	1.000	junction	220.227
Cervix - Ectocervix	COL16A1	gene:ENSG00000084636:s:31657033-31657068	1:j:31656444-31657033	6	0.668	1.000	junction	220.227
Cervix - Ectocervix	COL16A1	gene:ENSG00000084636:s:31658488-31658577	1:j:31657068-31658488	6	0.818	1.000	junction	220.227
Cervix - Ectocervix	COL16A1	gene:ENSG00000084636:s:31660585-31660638	1:j:31658964-31660585	6	0.873	1.000	junction	220.227
Cervix - Ectocervix	COL16A1	gene:ENSG00000084636:s:31665172-31665234	1:j:31662658-31665172	6	0.813	1.000	junction	220.227
Cervix - Ectocervix	COL16A1	gene:ENSG00000084636:s:31665504-31665618	1:j:31665234-31665583	6	0.964	1.000	junction	220.227
Cervix - Ectocervix	COL16A1	gene:ENSG00000084636:s:31670602-31670646	1:j:31668855-31670602	6	0.990	1.000	junction	220.227
Cervix - Ectocervix	COL16A1	gene:ENSG00000084636:s:31671615-31671659	1:j:31670646-31671615	6	0.740	1.000	junction	220.227
Cervix - Ectocervix	COL16A1	gene:ENSG00000084636:s:31675007-31675039	1:j:31672840-31675007	6	0.819	1.000	junction	220.227
Cervix - Ectocervix	COL16A1	gene:ENSG00000084636:s:31675258-31675311	1:j:31675039-31675258	6	0.975	1.000	junction	220.227
Cervix - Ectocervix	COL16A1	gene:ENSG00000084636:s:31680042-31680101	1:j:31679685-31680042	6	0.542	1.000	junction	220.227
Cervix - Ectocervix	COL16A1	gene:ENSG00000084636:s:31682934-31683002	1:j:31681067-31682934	6	0.885	1.000	junction	220.227
Cervix - Ectocervix	COL16A1	gene:ENSG00000084636:s:31684523-31684630	1:j:31684231-31684523	6	0.983	1.000	junction	220.227
Cervix - Ectocervix	COL16A1	gene:ENSG00000084636:s:31685639-31685770	1:j:31684856-31685639	6	0.899	1.000	junction	220.227
Cervix - Ectocervix	COL16A1	gene:ENSG00000084636:s:31691188-31691226	1:j:31690573-31691188	6	0.936	1.000	junction	220.227
Cervix - Ectocervix	COL16A1	gene:ENSG00000084636:s:31699813-31699930	1:j:31698606-31699813	6	0.716	1.000	junction	220.227
Cervix - Ectocervix	COL16A1	gene:ENSG00000084636:s:31703837-31704319	1:j:31702227-31703837	6	0.871	1.000	junction	220.227
Cervix - Ectocervix	COL16A1	gene:ENSG00000084636:t:31662334-31662387	1:j:31662387-31662587	6	0.947	1.000	junction	220.227
Cervix - Ectocervix	COL16A1	gene:ENSG00000084636:t:31668802-31668855	1:j:31668855-31670602	6	0.621	1.000	junction	220.227
Cervix - Ectocervix	COL16A1	gene:ENSG00000084636:t:31672724-31672840	1:j:31672840-31675007	6	0.615	1.000	junction	220.227
Cervix - Ectocervix	COL16A1	gene:ENSG00000084636:t:31679230-31679685	1:j:31679685-31680042	6	0.561	1.000	junction	220.227
Cervix - Ectocervix	COL16A1	gene:ENSG00000084636:t:31683950-31684003	1:j:31684003-31684109	6	0.912	1.000	junction	220.227
Cervix - Ectocervix	COL16A1	gene:ENSG00000084636:t:31684821-31684856	1:j:31684856-31685639	6	0.929	1.000	junction	220.227
Cervix - Ectocervix	COL16A1	gene:ENSG00000084636:t:31686244-31686279	1:j:31686279-31688467	6	0.942	1.000	junction	220.227
Cervix - Ectocervix	COL16A1	gene:ENSG00000084636:t:31689050-31689085	1:j:31689085-31689741	6	0.876	1.000	junction	220.227
Cervix - Ectocervix	COL16A1	gene:ENSG00000084636:t:31692598-31692642	1:j:31692642-31692767	6	0.982	1.000	junction	220.227
Cervix - Ectocervix	COL16A1	gene:ENSG00000084636:t:31693092-31693154	1:j:31693154-31694144	6	0.933	1.000	junction	220.227
Cervix - Ectocervix	COL16A1	gene:ENSG00000084636:t:31697220-31697300	1:j:31697300-31697906	6	0.920	1.000	junction	220.227
Cervix - Ectocervix	COL16A1	gene:ENSG00000084636:t:31697906-31698172	1:j:31698172-31698483	6	0.945	1.000	junction	220.227
Cervix - Ectocervix	COL16A1	gene:ENSG00000084636:t:31698483-31698606	1:j:31698606-31699813	6	0.802	1.000	junction	220.227
Cervix - Ectocervix	COL16A1	gene:ENSG00000084636:t:31700041-31700115	1:j:31700115-31702121	6	0.911	1.000	junction	220.227
Cervix - Ectocervix	COL18A1	gene:ENSG00000182871:c:45405241-45405379	21:j:45405241-45405379	6	1.000	1.000	junction	247.217
Cervix - Ectocervix	COL18A1	gene:ENSG00000182871:c:45476480-45477411	21:j:45476480-45477411	6	1.000	1.000	junction	247.217
Cervix - Ectocervix	COL18A1	gene:ENSG00000182871:c:45477965-45478327	21:j:45477965-45478327	6	1.000	1.000	junction	247.217
Cervix - Ectocervix	COL18A1	gene:ENSG00000182871:c:45480520-45480700	21:j:45480520-45480700	6	1.000	1.000	junction	247.217
Cervix - Ectocervix	COL18A1	gene:ENSG00000182871:c:45480858-45481963	21:j:45480858-45481963	6	1.000	1.000	junction	247.217
Cervix - Ectocervix	COL18A1	gene:ENSG00000182871:c:45482025-45482795	21:j:45482025-45482795	6	1.000	1.000	junction	247.217
Cervix - Ectocervix	COL18A1	gene:ENSG00000182871:c:45490346-45490836	21:j:45490346-45490836	6	1.000	1.000	junction	247.217
Cervix - Ectocervix	COL18A1	gene:ENSG00000182871:c:45490871-45491225	21:j:45490871-45491225	6	1.000	1.000	junction	247.217
Cervix - Ectocervix	COL18A1	gene:ENSG00000182871:c:45492564-45492687	21:j:45492564-45492687	6	1.000	1.000	junction	247.217
Cervix - Ectocervix	COL18A1	gene:ENSG00000182871:c:45492713-45493163	21:j:45492713-45493163	6	1.000	1.000	junction	247.217
Cervix - Ectocervix	COL18A1	gene:ENSG00000182871:c:45493225-45493501	21:j:45493225-45493501	6	1.000	1.000	junction	247.217
Cervix - Ectocervix	COL18A1	gene:ENSG00000182871:c:45493575-45494545	21:j:45493575-45494545	6	1.000	1.000	junction	247.217
Cervix - Ectocervix	COL18A1	gene:ENSG00000182871:c:45494571-45494862	21:j:45494571-45494862	6	1.000	1.000	junction	247.217
Cervix - Ectocervix	COL18A1	gene:ENSG00000182871:c:45494915-45495358	21:j:45494915-45495358	6	1.000	1.000	junction	247.217
Cervix - Ectocervix	COL18A1	gene:ENSG00000182871:c:45496568-45497050	21:j:45496568-45497050	6	1.000	1.000	junction	247.217
Cervix - Ectocervix	COL18A1	gene:ENSG00000182871:c:45497092-45497599	21:j:45497092-45497599	6	1.000	1.000	junction	247.217
Cervix - Ectocervix	COL18A1	gene:ENSG00000182871:c:45505278-45505358	21:j:45505278-45505358	6	1.000	1.000	junction	247.217
Cervix - Ectocervix	COL18A1	gene:ENSG00000182871:c:45510261-45511111	21:j:45510261-45511111	6	1.000	1.000	junction	247.217
Cervix - Ectocervix	COL18A1	gene:ENSG00000182871:s:45405379-45405473	21:j:45405473-45468242	6	0.853	1.000	junction	247.217
Cervix - Ectocervix	COL18A1	gene:ENSG00000182871:s:45473895-45473981	21:j:45473981-45475476	6	0.614	1.000	junction	247.217
Cervix - Ectocervix	COL18A1	gene:ENSG00000182871:s:45475476-45475535	21:j:45475535-45476351	6	0.664	1.000	junction	247.217
Cervix - Ectocervix	COL18A1	gene:ENSG00000182871:s:45477411-45477487	21:j:45477487-45477750	6	0.983	1.000	junction	247.217
Cervix - Ectocervix	COL18A1	gene:ENSG00000182871:s:45479902-45479964	21:j:45479964-45480070	6	0.987	1.000	junction	247.217
Cervix - Ectocervix	COL18A1	gene:ENSG00000182871:s:45482795-45482821	21:j:45482821-45486861	6	0.986	1.000	junction	247.217
Cervix - Ectocervix	COL18A1	gene:ENSG00000182871:s:45486861-45486992	21:j:45486992-45487447	6	0.770	1.000	junction	247.217
Cervix - Ectocervix	COL18A1	gene:ENSG00000182871:s:45487447-45487712	21:j:45487509-45488418	6	0.727	1.000	junction	247.217
Cervix - Ectocervix	COL18A1	gene:ENSG00000182871:s:45488418-45488444	21:j:45488444-45489486	6	0.792	1.000	junction	247.217
Cervix - Ectocervix	COL18A1	gene:ENSG00000182871:s:45491225-45491314	21:j:45491314-45492535	6	0.802	1.000	junction	247.217
Cervix - Ectocervix	COL18A1	gene:ENSG00000182871:s:45504011-45504054	21:j:45504054-45504416	6	0.991	1.000	junction	247.217
Cervix - Ectocervix	COL18A1	gene:ENSG00000182871:s:45504416-45504556	21:j:45504556-45505134	6	0.993	1.000	junction	247.217
Cervix - Ectocervix	COL18A1	gene:ENSG00000182871:s:45506019-45507593	21:j:45507593-45509356	6	0.779	1.000	junction	247.217
Cervix - Ectocervix	COL18A1	gene:ENSG00000182871:s:45509356-45509979	21:j:45509601-45510064	6	0.994	1.000	junction	247.217
Cervix - Ectocervix	COL18A1	gene:ENSG00000182871:s:45511111-45511226	21:j:45511226-45512188	6	0.858	1.000	junction	247.217
Cervix - Ectocervix	COL18A1	gene:ENSG00000182871:t:45468242-45468786	21:j:45405473-45468242	6	0.631	1.000	junction	247.217
Cervix - Ectocervix	COL18A1	gene:ENSG00000182871:t:45473895-45473981	21:j:45468786-45473895	6	0.843	1.000	junction	247.217
Cervix - Ectocervix	COL18A1	gene:ENSG00000182871:t:45479902-45479964	21:j:45478353-45479902	6	0.879	1.000	junction	247.217
Cervix - Ectocervix	COL18A1	gene:ENSG00000182871:t:45480467-45480520	21:j:45480156-45480467	6	0.988	1.000	junction	247.217
Cervix - Ectocervix	COL18A1	gene:ENSG00000182871:t:45486861-45486992	21:j:45482821-45486861	6	0.752	1.000	junction	247.217
Cervix - Ectocervix	COL18A1	gene:ENSG00000182871:t:45490275-45490346	21:j:45489521-45490275	6	0.952	1.000	junction	247.217
Cervix - Ectocervix	COL18A1	gene:ENSG00000182871:t:45496500-45496568	21:j:45495432-45496500	6	0.588	1.000	junction	247.217
Cervix - Ectocervix	COL18A1	gene:ENSG00000182871:t:45504011-45504054	21:j:45497661-45504011	6	0.993	1.000	junction	247.217
Cervix - Ectocervix	COL18A1	gene:ENSG00000182871:t:45505134-45505278	21:j:45504556-45505134	6	0.801	1.000	junction	247.217
Cervix - Ectocervix	COL1A1	gene:ENSG00000108821:c:50187983-50188096	17:j:50187983-50188096	6	1.000	1.000	junction	612.187
Cervix - Ectocervix	COL1A1	gene:ENSG00000108821:c:50188795-50188903	17:j:50188795-50188903	6	1.000	1.000	junction	612.187
Cervix - Ectocervix	COL1A1	gene:ENSG00000108821:c:50189912-50190001	17:j:50189912-50190001	6	1.000	1.000	junction	612.187
Cervix - Ectocervix	COL1A1	gene:ENSG00000108821:c:50191490-50191788	17:j:50191490-50191788	6	1.000	1.000	junction	612.187
Cervix - Ectocervix	COL1A1	gene:ENSG00000108821:c:50192024-50192475	17:j:50192024-50192475	6	1.000	1.000	junction	612.187
Cervix - Ectocervix	COL1A1	gene:ENSG00000108821:c:50192528-50192640	17:j:50192528-50192640	6	1.000	1.000	junction	612.187
Cervix - Ectocervix	COL1A1	gene:ENSG00000108821:c:50194183-50194349	17:j:50194183-50194349	6	1.000	1.000	junction	612.187
Cervix - Ectocervix	COL1A1	gene:ENSG00000108821:c:50194626-50194721	17:j:50194626-50194721	6	1.000	1.000	junction	612.187
Cervix - Ectocervix	COL1A1	gene:ENSG00000108821:c:50195100-50195232	17:j:50195100-50195232	6	1.000	1.000	junction	612.187
Cervix - Ectocervix	COL1A1	gene:ENSG00000108821:c:50195330-50195434	17:j:50195330-50195434	6	1.000	1.000	junction	612.187
Cervix - Ectocervix	COL1A1	gene:ENSG00000108821:c:50195478-50195567	17:j:50195478-50195567	6	1.000	1.000	junction	612.187
Cervix - Ectocervix	COL1A1	gene:ENSG00000108821:c:50195665-50195923	17:j:50195665-50195923	6	1.000	1.000	junction	612.187
Cervix - Ectocervix	COL1A1	gene:ENSG00000108821:c:50195976-50196155	17:j:50195976-50196155	6	1.000	1.000	junction	612.187
Cervix - Ectocervix	COL1A1	gene:ENSG00000108821:c:50196199-50196314	17:j:50196199-50196314	6	1.000	1.000	junction	612.187
Cervix - Ectocervix	COL1A1	gene:ENSG00000108821:c:50196367-50196484	17:j:50196367-50196484	6	1.000	1.000	junction	612.187
Cervix - Ectocervix	COL1A1	gene:ENSG00000108821:c:50196670-50197010	17:j:50196670-50197010	6	1.000	1.000	junction	612.187
Cervix - Ectocervix	COL1A1	gene:ENSG00000108821:c:50197063-50197180	17:j:50197063-50197180	6	1.000	1.000	junction	612.187
Cervix - Ectocervix	COL1A1	gene:ENSG00000108821:c:50197233-50197732	17:j:50197233-50197732	6	1.000	1.000	junction	612.187
Cervix - Ectocervix	COL1A1	gene:ENSG00000108821:c:50198205-50198433	17:j:50198205-50198433	6	1.000	1.000	junction	612.187
Cervix - Ectocervix	COL1A1	gene:ENSG00000108821:c:50198504-50199226	17:j:50198504-50199226	6	1.000	1.000	junction	612.187
Cervix - Ectocervix	COL1A1	gene:ENSG00000108821:c:50199327-50199418	17:j:50199327-50199418	6	1.000	1.000	junction	612.187
Cervix - Ectocervix	COL1A1	gene:ENSG00000108821:c:50199453-50199556	17:j:50199453-50199556	6	1.000	1.000	junction	612.187
Cervix - Ectocervix	COL1A1	gene:ENSG00000108821:s:50185778-50186020	17:j:50185648-50185778	6	0.618	1.000	junction	612.187
Cervix - Ectocervix	COL1A1	gene:ENSG00000108821:s:50186317-50186507	17:j:50186020-50186317	6	0.698	1.000	junction	612.187
Cervix - Ectocervix	COL1A1	gene:ENSG00000108821:s:50186640-50186922	17:j:50186507-50186640	6	0.618	1.000	junction	612.187
Cervix - Ectocervix	COL1A1	gene:ENSG00000108821:s:50187015-50187122	17:j:50186922-50187015	6	0.569	1.000	junction	612.187
Cervix - Ectocervix	COL1A1	gene:ENSG00000108821:s:50187484-50187537	17:j:50187122-50187484	6	0.749	1.000	junction	612.187
Cervix - Ectocervix	COL1A1	gene:ENSG00000108821:s:50188530-50188637	17:j:50188149-50188530	6	0.682	1.000	junction	612.187
Cervix - Ectocervix	COL1A1	gene:ENSG00000108821:s:50189168-50189275	17:j:50189010-50189168	6	0.585	1.000	junction	612.187
Cervix - Ectocervix	COL1A1	gene:ENSG00000108821:s:50189377-50189538	17:j:50189275-50189377	6	0.587	1.000	junction	612.187
Cervix - Ectocervix	COL1A1	gene:ENSG00000108821:s:50189679-50189732	17:j:50189538-50189679	6	0.613	1.000	junction	612.187
Cervix - Ectocervix	COL1A1	gene:ENSG00000108821:s:50190309-50190380	17:j:50190108-50190327	6	0.580	1.000	junction	612.187
Cervix - Ectocervix	COL1A1	gene:ENSG00000108821:s:50190543-50190596	17:j:50190380-50190543	6	0.577	1.000	junction	612.187
Cervix - Ectocervix	COL1A1	gene:ENSG00000108821:s:50190817-50190924	17:j:50190596-50190817	6	0.687	1.000	junction	612.187
Cervix - Ectocervix	COL1A1	gene:ENSG00000108821:s:50191383-50191490	17:j:50190924-50191383	6	0.763	1.000	junction	612.187
Cervix - Ectocervix	COL1A1	gene:ENSG00000108821:s:50193486-50194058	17:j:50193047-50193943	6	0.787	1.000	junction	612.187
Cervix - Ectocervix	COL1A1	gene:ENSG00000108821:s:50194130-50194183	17:j:50194041-50194130	6	0.511	1.000	junction	612.187
Cervix - Ectocervix	COL1A1	gene:ENSG00000108821:s:50195047-50195100	17:j:50194828-50195047	6	0.611	1.000	junction	612.187
Cervix - Ectocervix	COL1A1	gene:ENSG00000108821:s:50198161-50198205	17:j:50198002-50198161	6	0.617	1.000	junction	612.187
Cervix - Ectocervix	COL1A1	gene:ENSG00000108821:s:50201411-50201632	17:j:50199947-50201411	6	0.974	1.000	junction	612.187
Cervix - Ectocervix	COL1A2	gene:ENSG00000164692:c:94398396-94399049	7:j:94398396-94399049	6	1.000	1.000	junction	487.384
Cervix - Ectocervix	COL1A2	gene:ENSG00000164692:c:94399084-94400196	7:j:94399084-94400196	6	1.000	1.000	junction	487.384
Cervix - Ectocervix	COL1A2	gene:ENSG00000164692:c:94400288-94401567	7:j:94400288-94401567	6	1.000	1.000	junction	487.384
Cervix - Ectocervix	COL1A2	gene:ENSG00000164692:c:94401620-94404556	7:j:94401620-94404556	6	1.000	1.000	junction	487.384
Cervix - Ectocervix	COL1A2	gene:ENSG00000164692:c:94404600-94404693	7:j:94404600-94404693	6	1.000	1.000	junction	487.384
Cervix - Ectocervix	COL1A2	gene:ENSG00000164692:c:94404746-94404839	7:j:94404746-94404839	6	1.000	1.000	junction	487.384
Cervix - Ectocervix	COL1A2	gene:ENSG00000164692:c:94404892-94405199	7:j:94404892-94405199	6	1.000	1.000	junction	487.384
Cervix - Ectocervix	COL1A2	gene:ENSG00000164692:c:94405252-94405673	7:j:94405252-94405673	6	1.000	1.000	junction	487.384
Cervix - Ectocervix	COL1A2	gene:ENSG00000164692:c:94405726-94406250	7:j:94405726-94406250	6	1.000	1.000	junction	487.384
Cervix - Ectocervix	COL1A2	gene:ENSG00000164692:c:94406303-94407847	7:j:94406303-94407847	6	1.000	1.000	junction	487.384
Cervix - Ectocervix	COL1A2	gene:ENSG00000164692:c:94407891-94408183	7:j:94407891-94408183	6	1.000	1.000	junction	487.384
Cervix - Ectocervix	COL1A2	gene:ENSG00000164692:c:94408236-94408336	7:j:94408236-94408336	6	1.000	1.000	junction	487.384
Cervix - Ectocervix	COL1A2	gene:ENSG00000164692:c:94408823-94409322	7:j:94408823-94409322	6	1.000	1.000	junction	487.384
Cervix - Ectocervix	COL1A2	gene:ENSG00000164692:c:94409420-94409564	7:j:94409420-94409564	6	1.000	1.000	junction	487.384
Cervix - Ectocervix	COL1A2	gene:ENSG00000164692:c:94409608-94409723	7:j:94409608-94409723	6	1.000	1.000	junction	487.384
Cervix - Ectocervix	COL1A2	gene:ENSG00000164692:c:94409821-94410242	7:j:94409821-94410242	6	1.000	1.000	junction	487.384
Cervix - Ectocervix	COL1A2	gene:ENSG00000164692:c:94410295-94410420	7:j:94410295-94410420	6	1.000	1.000	junction	487.384
Cervix - Ectocervix	COL1A2	gene:ENSG00000164692:c:94410527-94410889	7:j:94410527-94410889	6	1.000	1.000	junction	487.384
Cervix - Ectocervix	COL1A2	gene:ENSG00000164692:c:94410942-94411056	7:j:94410942-94411056	6	1.000	1.000	junction	487.384
Cervix - Ectocervix	COL1A2	gene:ENSG00000164692:c:94411154-94412068	7:j:94411154-94412068	6	1.000	1.000	junction	487.384
Cervix - Ectocervix	COL1A2	gene:ENSG00000164692:c:94412121-94412584	7:j:94412121-94412584	6	1.000	1.000	junction	487.384
Cervix - Ectocervix	COL1A2	gene:ENSG00000164692:c:94412682-94413083	7:j:94412682-94413083	6	1.000	1.000	junction	487.384
Cervix - Ectocervix	COL1A2	gene:ENSG00000164692:c:94413136-94413690	7:j:94413136-94413690	6	1.000	1.000	junction	487.384
Cervix - Ectocervix	COL1A2	gene:ENSG00000164692:c:94413743-94413894	7:j:94413743-94413894	6	1.000	1.000	junction	487.384
Cervix - Ectocervix	COL1A2	gene:ENSG00000164692:c:94413947-94414222	7:j:94413947-94414222	6	1.000	1.000	junction	487.384
Cervix - Ectocervix	COL1A2	gene:ENSG00000164692:c:94414275-94415226	7:j:94414275-94415226	6	1.000	1.000	junction	487.384
Cervix - Ectocervix	COL1A2	gene:ENSG00000164692:c:94415270-94416405	7:j:94415270-94416405	6	1.000	1.000	junction	487.384
Cervix - Ectocervix	COL1A2	gene:ENSG00000164692:c:94418552-94419498	7:j:94418552-94419498	6	1.000	1.000	junction	487.384
Cervix - Ectocervix	COL1A2	gene:ENSG00000164692:c:94419551-94420233	7:j:94419551-94420233	6	1.000	1.000	junction	487.384
Cervix - Ectocervix	COL1A2	gene:ENSG00000164692:c:94420286-94420391	7:j:94420286-94420391	6	1.000	1.000	junction	487.384
Cervix - Ectocervix	COL1A2	gene:ENSG00000164692:c:94420648-94421009	7:j:94420648-94421009	6	1.000	1.000	junction	487.384
Cervix - Ectocervix	COL1A2	gene:ENSG00000164692:c:94425663-94425750	7:j:94425663-94425750	6	1.000	1.000	junction	487.384
Cervix - Ectocervix	COL1A2	gene:ENSG00000164692:c:94427885-94428293	7:j:94427885-94428293	6	1.000	1.000	junction	487.384
Cervix - Ectocervix	COL1A2	gene:ENSG00000164692:s:94394561-94395101	7:j:94395101-94397748	6	0.922	1.000	junction	487.384
Cervix - Ectocervix	COL1A2	gene:ENSG00000164692:s:94416405-94416810	7:j:94416503-94417724	6	0.802	1.000	junction	487.384
Cervix - Ectocervix	COL1A2	gene:ENSG00000164692:s:94421009-94421772	7:j:94421062-94421899	6	0.769	1.000	junction	487.384
Cervix - Ectocervix	COL1A2	gene:ENSG00000164692:s:94421811-94422040	7:j:94421952-94422957	6	0.744	1.000	junction	487.384
Cervix - Ectocervix	COL1A2	gene:ENSG00000164692:s:94422471-94423118	7:j:94423118-94424336	6	0.741	1.000	junction	487.384
Cervix - Ectocervix	COL1A2	gene:ENSG00000164692:s:94423988-94424443	7:j:94424443-94425117	6	0.758	1.000	junction	487.384
Cervix - Ectocervix	COL1A2	gene:ENSG00000164692:s:94425117-94425224	7:i:94425225-94425269	6	0.513	1.000	intron	487.384
Cervix - Ectocervix	COL1A2	gene:ENSG00000164692:s:94425750-94425857	7:j:94425857-94425998	6	0.601	1.000	junction	487.384
Cervix - Ectocervix	COL1A2	gene:ENSG00000164692:s:94425998-94426051	7:j:94426051-94426423	6	0.733	1.000	junction	487.384
Cervix - Ectocervix	COL1A2	gene:ENSG00000164692:s:94426783-94427061	7:j:94427061-94427188	6	0.590	1.000	junction	487.384
Cervix - Ectocervix	COL1A2	gene:ENSG00000164692:s:94427188-94427295	7:i:94427296-94427311	6	0.562	1.000	intron	487.384
Cervix - Ectocervix	COL1A2	gene:ENSG00000164692:s:94428293-94428477	7:j:94428477-94429188	6	0.822	1.000	junction	487.384
Cervix - Ectocervix	COL1A2	gene:ENSG00000164692:s:94429188-94429434	7:j:94429430-94430247	6	0.816	1.000	junction	487.384
Cervix - Ectocervix	COL1A2	gene:ENSG00000164692:t:94418499-94418552	7:j:94417831-94418499	6	0.995	1.000	junction	487.384
Cervix - Ectocervix	COL1A2	gene:ENSG00000164692:t:94427627-94427885	7:j:94427295-94427627	6	0.763	1.000	junction	487.384
Cervix - Ectocervix	COL21A1	gene:ENSG00000124749:c:56057844-56059165	6:j:56057844-56059165	6	1.000	1.000	junction	21.162
Cervix - Ectocervix	COL21A1	gene:ENSG00000124749:c:56059242-56060018	6:j:56059242-56060018	6	1.000	1.000	junction	21.162
Cervix - Ectocervix	COL21A1	gene:ENSG00000124749:c:56060795-56060891	6:j:56060795-56060891	6	1.000	1.000	junction	21.162
Cervix - Ectocervix	COL21A1	gene:ENSG00000124749:c:56070798-56074232	6:j:56070798-56074232	6	1.000	1.000	junction	21.162
Cervix - Ectocervix	COL21A1	gene:ENSG00000124749:c:56141838-56141930	6:j:56141838-56141930	6	1.000	1.000	junction	21.162
Cervix - Ectocervix	COL21A1	gene:ENSG00000124749:s:56164423-56164508	6:j:56156949-56164423	6	0.828	1.000	junction	21.162
Cervix - Ectocervix	COL27A1	gene:ENSG00000196739:c:114178344-114183022	9:j:114178344-114183022	6	1.000	1.000	junction	132.640
Cervix - Ectocervix	COL27A1	gene:ENSG00000196739:c:114205146-114205759	9:j:114205146-114205759	6	1.000	1.000	junction	132.640
Cervix - Ectocervix	COL27A1	gene:ENSG00000196739:c:114209728-114210982	9:j:114209728-114210982	6	1.000	1.000	junction	132.640
Cervix - Ectocervix	COL27A1	gene:ENSG00000196739:c:114231132-114231822	9:j:114231132-114231822	6	1.000	1.000	junction	132.640
Cervix - Ectocervix	COL27A1	gene:ENSG00000196739:c:114235652-114236981	9:j:114235652-114236981	6	1.000	1.000	junction	132.640
Cervix - Ectocervix	COL27A1	gene:ENSG00000196739:c:114237034-114237662	9:j:114237034-114237662	6	1.000	1.000	junction	132.640
Cervix - Ectocervix	COL27A1	gene:ENSG00000196739:c:114237715-114240220	9:j:114237715-114240220	6	1.000	1.000	junction	132.640
Cervix - Ectocervix	COL27A1	gene:ENSG00000196739:c:114240273-114240434	9:j:114240273-114240434	6	1.000	1.000	junction	132.640
Cervix - Ectocervix	COL27A1	gene:ENSG00000196739:c:114240487-114242187	9:j:114240487-114242187	6	1.000	1.000	junction	132.640
Cervix - Ectocervix	COL27A1	gene:ENSG00000196739:c:114252932-114258541	9:j:114252932-114258541	6	1.000	1.000	junction	132.640
Cervix - Ectocervix	COL27A1	gene:ENSG00000196739:c:114258594-114264355	9:j:114258594-114264355	6	1.000	1.000	junction	132.640
Cervix - Ectocervix	COL27A1	gene:ENSG00000196739:c:114264408-114264924	9:j:114264408-114264924	6	1.000	1.000	junction	132.640
Cervix - Ectocervix	COL27A1	gene:ENSG00000196739:c:114265475-114266565	9:j:114265475-114266565	6	1.000	1.000	junction	132.640
Cervix - Ectocervix	COL27A1	gene:ENSG00000196739:c:114270781-114275661	9:j:114270781-114275661	6	1.000	1.000	junction	132.640
Cervix - Ectocervix	COL27A1	gene:ENSG00000196739:c:114275768-114282277	9:j:114275768-114282277	6	1.000	1.000	junction	132.640
Cervix - Ectocervix	COL27A1	gene:ENSG00000196739:c:114282330-114282457	9:j:114282330-114282457	6	1.000	1.000	junction	132.640
Cervix - Ectocervix	COL27A1	gene:ENSG00000196739:c:114283762-114284724	9:j:114283762-114284724	6	1.000	1.000	junction	132.640
Cervix - Ectocervix	COL27A1	gene:ENSG00000196739:c:114288511-114288702	9:j:114288511-114288702	6	1.000	1.000	junction	132.640
Cervix - Ectocervix	COL27A1	gene:ENSG00000196739:c:114288755-114288914	9:j:114288755-114288914	6	1.000	1.000	junction	132.640
Cervix - Ectocervix	COL27A1	gene:ENSG00000196739:c:114290111-114290224	9:j:114290111-114290224	6	1.000	1.000	junction	132.640
Cervix - Ectocervix	COL27A1	gene:ENSG00000196739:c:114290331-114290810	9:j:114290331-114290810	6	1.000	1.000	junction	132.640
Cervix - Ectocervix	COL27A1	gene:ENSG00000196739:c:114290917-114292103	9:j:114290917-114292103	6	1.000	1.000	junction	132.640
Cervix - Ectocervix	COL27A1	gene:ENSG00000196739:c:114292210-114300070	9:j:114292210-114300070	6	1.000	1.000	junction	132.640
Cervix - Ectocervix	COL27A1	gene:ENSG00000196739:c:114300123-114300625	9:j:114300123-114300625	6	1.000	1.000	junction	132.640
Cervix - Ectocervix	COL27A1	gene:ENSG00000196739:c:114300687-114301072	9:j:114300687-114301072	6	1.000	1.000	junction	132.640
Cervix - Ectocervix	COL27A1	gene:ENSG00000196739:c:114301125-114301284	9:j:114301125-114301284	6	1.000	1.000	junction	132.640
Cervix - Ectocervix	COL27A1	gene:ENSG00000196739:c:114301462-114301682	9:j:114301462-114301682	6	1.000	1.000	junction	132.640
Cervix - Ectocervix	COL27A1	gene:ENSG00000196739:c:114301717-114302082	9:j:114301717-114302082	6	1.000	1.000	junction	132.640
Cervix - Ectocervix	COL27A1	gene:ENSG00000196739:c:114302108-114304608	9:j:114302108-114304608	6	1.000	1.000	junction	132.640
Cervix - Ectocervix	COL27A1	gene:ENSG00000196739:c:114307778-114309260	9:j:114307778-114309260	6	1.000	1.000	junction	132.640
Cervix - Ectocervix	COL27A1	gene:ENSG00000196739:s:114205759-114205812	9:j:114205812-114206252	6	0.657	1.000	junction	132.640
Cervix - Ectocervix	COL27A1	gene:ENSG00000196739:s:114222223-114222267	9:j:114222267-114231079	6	0.961	1.000	junction	132.640
Cervix - Ectocervix	COL27A1	gene:ENSG00000196739:s:114250615-114250668	9:j:114250668-114252593	6	0.848	1.000	junction	132.640
Cervix - Ectocervix	COL27A1	gene:ENSG00000196739:s:114252540-114252653	9:j:114252646-114252879	6	0.839	1.000	junction	132.640
Cervix - Ectocervix	COL27A1	gene:ENSG00000196739:s:114266565-114266618	9:j:114266618-114267504	6	0.892	1.000	junction	132.640
Cervix - Ectocervix	COL27A1	gene:ENSG00000196739:s:114282457-114282564	9:j:114282564-114283709	6	0.985	1.000	junction	132.640
Cervix - Ectocervix	COL27A1	gene:ENSG00000196739:s:114284724-114284777	9:j:114284777-114288455	6	0.741	1.000	junction	132.640
Cervix - Ectocervix	COL27A1	gene:ENSG00000196739:s:114288914-114288967	9:j:114288967-114289242	6	0.839	1.000	junction	132.640
Cervix - Ectocervix	COL27A1	gene:ENSG00000196739:s:114304608-114304673	9:j:114304673-114306520	6	0.776	1.000	junction	132.640
Cervix - Ectocervix	COL27A1	gene:ENSG00000196739:s:114306213-114306925	9:j:114306688-114307669	6	0.565	1.000	junction	132.640
Cervix - Ectocervix	COL27A1	gene:ENSG00000196739:t:114195959-114196012	9:j:114194457-114195959	6	0.620	1.000	junction	132.640
Cervix - Ectocervix	COL27A1	gene:ENSG00000196739:t:114265231-114265475	9:j:114265110-114265422	6	0.908	1.000	junction	132.640
Cervix - Ectocervix	COL27A1	gene:ENSG00000196739:t:114270728-114274230	9:j:114269294-114270728	6	0.843	1.000	junction	132.640
Cervix - Ectocervix	COL27A1	gene:ENSG00000196739:t:114290058-114290111	9:j:114289295-114290058	6	0.955	1.000	junction	132.640
Cervix - Ectocervix	COL3A1	gene:ENSG00000168542:c:188984962-188985197	2:j:188984962-188985197	6	1.000	1.000	junction	372.628
Cervix - Ectocervix	COL3A1	gene:ENSG00000168542:c:188985247-188985665	2:j:188985247-188985665	6	1.000	1.000	junction	372.628
Cervix - Ectocervix	COL3A1	gene:ENSG00000168542:c:188987139-188988081	2:j:188987139-188988081	6	1.000	1.000	junction	372.628
Cervix - Ectocervix	COL3A1	gene:ENSG00000168542:c:188988134-188988590	2:j:188988134-188988590	6	1.000	1.000	junction	372.628
Cervix - Ectocervix	COL3A1	gene:ENSG00000168542:c:188988643-188989396	2:j:188988643-188989396	6	1.000	1.000	junction	372.628
Cervix - Ectocervix	COL3A1	gene:ENSG00000168542:c:188989449-188990096	2:j:188989449-188990096	6	1.000	1.000	junction	372.628
Cervix - Ectocervix	COL3A1	gene:ENSG00000168542:c:188990149-188990307	2:j:188990149-188990307	6	1.000	1.000	junction	372.628
Cervix - Ectocervix	COL3A1	gene:ENSG00000168542:c:188990360-188991004	2:j:188990360-188991004	6	1.000	1.000	junction	372.628
Cervix - Ectocervix	COL3A1	gene:ENSG00000168542:c:188991057-188991487	2:j:188991057-188991487	6	1.000	1.000	junction	372.628
Cervix - Ectocervix	COL3A1	gene:ENSG00000168542:c:188991531-188991669	2:j:188991531-188991669	6	1.000	1.000	junction	372.628
Cervix - Ectocervix	COL3A1	gene:ENSG00000168542:c:188991722-188992184	2:j:188991722-188992184	6	1.000	1.000	junction	372.628
Cervix - Ectocervix	COL3A1	gene:ENSG00000168542:c:188992228-188992887	2:j:188992228-188992887	6	1.000	1.000	junction	372.628
Cervix - Ectocervix	COL3A1	gene:ENSG00000168542:c:188994082-188994234	2:j:188994082-188994234	6	1.000	1.000	junction	372.628
Cervix - Ectocervix	COL3A1	gene:ENSG00000168542:c:188994332-188994541	2:j:188994332-188994541	6	1.000	1.000	junction	372.628
Cervix - Ectocervix	COL3A1	gene:ENSG00000168542:c:188994594-188994724	2:j:188994594-188994724	6	1.000	1.000	junction	372.628
Cervix - Ectocervix	COL3A1	gene:ENSG00000168542:c:188994831-188995046	2:j:188994831-188995046	6	1.000	1.000	junction	372.628
Cervix - Ectocervix	COL3A1	gene:ENSG00000168542:c:188995099-188995692	2:j:188995099-188995692	6	1.000	1.000	junction	372.628
Cervix - Ectocervix	COL3A1	gene:ENSG00000168542:c:188995790-188996125	2:j:188995790-188996125	6	1.000	1.000	junction	372.628
Cervix - Ectocervix	COL3A1	gene:ENSG00000168542:c:188996178-188996398	2:j:188996178-188996398	6	1.000	1.000	junction	372.628
Cervix - Ectocervix	COL3A1	gene:ENSG00000168542:c:188996496-188997165	2:j:188996496-188997165	6	1.000	1.000	junction	372.628
Cervix - Ectocervix	COL3A1	gene:ENSG00000168542:c:188997218-188997336	2:j:188997218-188997336	6	1.000	1.000	junction	372.628
Cervix - Ectocervix	COL3A1	gene:ENSG00000168542:c:188997389-188997700	2:j:188997389-188997700	6	1.000	1.000	junction	372.628
Cervix - Ectocervix	COL3A1	gene:ENSG00000168542:c:188998319-188998674	2:j:188998319-188998674	6	1.000	1.000	junction	372.628
Cervix - Ectocervix	COL3A1	gene:ENSG00000168542:c:188998718-188999285	2:j:188998718-188999285	6	1.000	1.000	junction	372.628
Cervix - Ectocervix	COL3A1	gene:ENSG00000168542:c:188999383-188999470	2:j:188999383-188999470	6	1.000	1.000	junction	372.628
Cervix - Ectocervix	COL3A1	gene:ENSG00000168542:c:188999577-188999842	2:j:188999577-188999842	6	1.000	1.000	junction	372.628
Cervix - Ectocervix	COL3A1	gene:ENSG00000168542:c:189001450-189001536	2:j:189001450-189001536	6	1.000	1.000	junction	372.628
Cervix - Ectocervix	COL3A1	gene:ENSG00000168542:c:189003464-189003734	2:j:189003464-189003734	6	1.000	1.000	junction	372.628
Cervix - Ectocervix	COL3A1	gene:ENSG00000168542:c:189003787-189003982	2:j:189003787-189003982	6	1.000	1.000	junction	372.628
Cervix - Ectocervix	COL3A1	gene:ENSG00000168542:c:189006259-189006345	2:j:189006259-189006345	6	1.000	1.000	junction	372.628
Cervix - Ectocervix	COL3A1	gene:ENSG00000168542:s:188974320-188974568	2:j:188974568-188984760	6	0.979	1.000	junction	372.628
Cervix - Ectocervix	COL3A1	gene:ENSG00000168542:s:188992887-188992940	2:j:188992940-188993361	6	0.711	1.000	junction	372.628
Cervix - Ectocervix	COL3A1	gene:ENSG00000168542:s:188993361-188993459	2:j:188993459-188994038	6	0.785	1.000	junction	372.628
Cervix - Ectocervix	COL3A1	gene:ENSG00000168542:s:188997700-188997753	2:j:188997753-188998266	6	0.790	1.000	junction	372.628
Cervix - Ectocervix	COL3A1	gene:ENSG00000168542:s:188999842-188999895	2:j:188999895-189001397	6	0.895	1.000	junction	372.628
Cervix - Ectocervix	COL3A1	gene:ENSG00000168542:s:189001536-189001589	2:j:189001589-189002298	6	0.692	1.000	junction	372.628
Cervix - Ectocervix	COL3A1	gene:ENSG00000168542:s:189002298-189002351	2:j:189002351-189002955	6	0.807	1.000	junction	372.628
Cervix - Ectocervix	COL3A1	gene:ENSG00000168542:s:189002955-189003062	2:j:189003062-189003411	6	0.763	1.000	junction	372.628
Cervix - Ectocervix	COL3A1	gene:ENSG00000168542:s:189003982-189004143	2:j:189004143-189004257	6	0.607	1.000	junction	372.628
Cervix - Ectocervix	COL3A1	gene:ENSG00000168542:s:189004257-189004364	2:j:189004364-189005350	6	0.857	1.000	junction	372.628
Cervix - Ectocervix	COL3A1	gene:ENSG00000168542:s:189005350-189005457	2:j:189005457-189006206	6	0.834	1.000	junction	372.628
Cervix - Ectocervix	COL3A1	gene:ENSG00000168542:s:189006345-189006452	2:j:189006452-189006937	6	0.765	1.000	junction	372.628
Cervix - Ectocervix	COL3A1	gene:ENSG00000168542:s:189006937-189006990	2:j:189006990-189007500	6	0.781	1.000	junction	372.628
Cervix - Ectocervix	COL3A1	gene:ENSG00000168542:s:189007500-189007607	2:j:189007607-189007885	6	0.593	1.000	junction	372.628
Cervix - Ectocervix	COL3A1	gene:ENSG00000168542:s:189007885-189007938	2:j:189007938-189008035	6	0.595	1.000	junction	372.628
Cervix - Ectocervix	COL3A1	gene:ENSG00000168542:s:189008035-189008142	2:j:189008142-189008924	6	0.586	1.000	junction	372.628
Cervix - Ectocervix	COL3A1	gene:ENSG00000168542:s:189008302-189009221	2:j:189009221-189010178	6	0.857	1.000	junction	372.628
Cervix - Ectocervix	COL3A1	gene:ENSG00000168542:s:189010178-189010365	2:j:189010365-189010648	6	0.692	1.000	junction	372.628
Cervix - Ectocervix	COL3A1	gene:ENSG00000168542:s:189010648-189010890	2:j:189010890-189011628	6	0.827	1.000	junction	372.628
Cervix - Ectocervix	COL4A1	gene:ENSG00000187498:c:110161369-110162230	13:j:110161369-110162230	6	1.000	1.000	junction	103.829
Cervix - Ectocervix	COL4A1	gene:ENSG00000187498:c:110162442-110163463	13:j:110162442-110163463	6	1.000	1.000	junction	103.829
Cervix - Ectocervix	COL4A1	gene:ENSG00000187498:c:110163561-110164862	13:j:110163561-110164862	6	1.000	1.000	junction	103.829
Cervix - Ectocervix	COL4A1	gene:ENSG00000187498:c:110173998-110174446	13:j:110173998-110174446	6	1.000	1.000	junction	103.829
Cervix - Ectocervix	COL4A1	gene:ENSG00000187498:c:110174526-110174623	13:j:110174526-110174623	6	1.000	1.000	junction	103.829
Cervix - Ectocervix	COL4A1	gene:ENSG00000187498:c:110174749-110175218	13:j:110174749-110175218	6	1.000	1.000	junction	103.829
Cervix - Ectocervix	COL4A1	gene:ENSG00000187498:c:110175357-110176424	13:j:110175357-110176424	6	1.000	1.000	junction	103.829
Cervix - Ectocervix	COL4A1	gene:ENSG00000187498:c:110176513-110176626	13:j:110176513-110176626	6	1.000	1.000	junction	103.829
Cervix - Ectocervix	COL4A1	gene:ENSG00000187498:c:110176724-110176885	13:j:110176724-110176885	6	1.000	1.000	junction	103.829
Cervix - Ectocervix	COL4A1	gene:ENSG00000187498:c:110177037-110177842	13:j:110177037-110177842	6	1.000	1.000	junction	103.829
Cervix - Ectocervix	COL4A1	gene:ENSG00000187498:c:110177931-110178064	13:j:110177931-110178064	6	1.000	1.000	junction	103.829
Cervix - Ectocervix	COL4A1	gene:ENSG00000187498:c:110178231-110178923	13:j:110178231-110178923	6	1.000	1.000	junction	103.829
Cervix - Ectocervix	COL4A1	gene:ENSG00000187498:c:110181389-110182993	13:j:110181389-110182993	6	1.000	1.000	junction	103.829
Cervix - Ectocervix	COL4A1	gene:ENSG00000187498:c:110183097-110183184	13:j:110183097-110183184	6	1.000	1.000	junction	103.829
Cervix - Ectocervix	COL4A1	gene:ENSG00000187498:c:110186553-110187138	13:j:110186553-110187138	6	1.000	1.000	junction	103.829
Cervix - Ectocervix	COL4A1	gene:ENSG00000187498:c:110198631-110200854	13:j:110198631-110200854	6	1.000	1.000	junction	103.829
Cervix - Ectocervix	COL4A1	gene:ENSG00000187498:c:110200889-110201438	13:j:110200889-110201438	6	1.000	1.000	junction	103.829
Cervix - Ectocervix	COL4A1	gene:ENSG00000187498:c:110205406-110205494	13:j:110205406-110205494	6	1.000	1.000	junction	103.829
Cervix - Ectocervix	COL4A1	gene:ENSG00000187498:c:110210042-110210129	13:j:110210042-110210129	6	1.000	1.000	junction	103.829
Cervix - Ectocervix	COL4A1	gene:ENSG00000187498:c:110211922-110212417	13:j:110211922-110212417	6	1.000	1.000	junction	103.829
Cervix - Ectocervix	COL4A1	gene:ENSG00000187498:c:110212618-110213782	13:j:110212618-110213782	6	1.000	1.000	junction	103.829
Cervix - Ectocervix	COL4A1	gene:ENSG00000187498:c:110213826-110213926	13:j:110213826-110213926	6	1.000	1.000	junction	103.829
Cervix - Ectocervix	COL4A1	gene:ENSG00000187498:s:110152334-110152506	13:j:110150444-110152334	6	0.889	1.000	junction	103.829
Cervix - Ectocervix	COL4A1	gene:ENSG00000187498:s:110155283-110155397	13:j:110152506-110155283	6	0.934	1.000	junction	103.829
Cervix - Ectocervix	COL4A1	gene:ENSG00000187498:s:110161018-110161369	13:j:110155397-110161192	6	0.935	1.000	junction	103.829
Cervix - Ectocervix	COL4A1	gene:ENSG00000187498:s:110166232-110166303	13:j:110164990-110166232	6	0.900	1.000	junction	103.829
Cervix - Ectocervix	COL4A1	gene:ENSG00000187498:s:110167158-110167230	13:j:110166303-110167158	6	0.619	1.000	junction	103.829
Cervix - Ectocervix	COL4A1	gene:ENSG00000187498:s:110169629-110169762	13:j:110167230-110169629	6	0.666	1.000	junction	103.829
Cervix - Ectocervix	COL4A1	gene:ENSG00000187498:s:110170547-110170732	13:j:110169762-110170547	6	0.770	1.000	junction	103.829
Cervix - Ectocervix	COL4A1	gene:ENSG00000187498:s:110172720-110172770	13:j:110170732-110172720	6	0.730	1.000	junction	103.829
Cervix - Ectocervix	COL4A1	gene:ENSG00000187498:s:110173900-110173998	13:j:110172770-110173900	6	0.766	1.000	junction	103.829
Cervix - Ectocervix	COL4A1	gene:ENSG00000187498:s:110181292-110181389	13:j:110179421-110181292	6	0.839	1.000	junction	103.829
Cervix - Ectocervix	COL4A1	gene:ENSG00000187498:s:110186385-110186553	13:j:110183276-110186385	6	0.902	1.000	junction	103.829
Cervix - Ectocervix	COL4A1	gene:ENSG00000187498:s:110192214-110192284	13:j:110187329-110192214	6	0.962	1.000	junction	103.829
Cervix - Ectocervix	COL4A1	gene:ENSG00000187498:s:110197537-110198631	13:j:110195118-110198467	6	0.819	1.000	junction	103.829
Cervix - Ectocervix	COL4A1	gene:ENSG00000187498:s:110211647-110211673	13:j:110210212-110211647	6	0.663	1.000	junction	103.829
Cervix - Ectocervix	COL4A1	gene:ENSG00000187498:s:110240818-110242734	13:j:110214015-110242675	6	0.780	1.000	junction	103.829
Cervix - Ectocervix	COL4A1	gene:ENSG00000187498:t:110178867-110179036	13:j:110179036-110179271	6	0.917	1.000	junction	103.829
Cervix - Ectocervix	COL4A1	gene:ENSG00000187498:t:110187138-110187329	13:j:110187329-110192214	6	0.771	1.000	junction	103.829
Cervix - Ectocervix	COL4A2	gene:ENSG00000134871:c:110307947-110308069	13:j:110307947-110308069	6	1.000	1.000	junction	201.718
Cervix - Ectocervix	COL4A2	gene:ENSG00000134871:c:110428583-110429885	13:j:110428583-110429885	6	1.000	1.000	junction	201.718
Cervix - Ectocervix	COL4A2	gene:ENSG00000134871:c:110429956-110430401	13:j:110429956-110430401	6	1.000	1.000	junction	201.718
Cervix - Ectocervix	COL4A2	gene:ENSG00000134871:c:110430436-110430545	13:j:110430436-110430545	6	1.000	1.000	junction	201.718
Cervix - Ectocervix	COL4A2	gene:ENSG00000134871:c:110434442-110436269	13:j:110434442-110436269	6	1.000	1.000	junction	201.718
Cervix - Ectocervix	COL4A2	gene:ENSG00000134871:c:110436367-110438002	13:j:110436367-110438002	6	1.000	1.000	junction	201.718
Cervix - Ectocervix	COL4A2	gene:ENSG00000134871:c:110438037-110438618	13:j:110438037-110438618	6	1.000	1.000	junction	201.718
Cervix - Ectocervix	COL4A2	gene:ENSG00000134871:c:110438668-110439789	13:j:110438668-110439789	6	1.000	1.000	junction	201.718
Cervix - Ectocervix	COL4A2	gene:ENSG00000134871:c:110449789-110450305	13:j:110449789-110450305	6	1.000	1.000	junction	201.718
Cervix - Ectocervix	COL4A2	gene:ENSG00000134871:c:110457435-110458771	13:j:110457435-110458771	6	1.000	1.000	junction	201.718
Cervix - Ectocervix	COL4A2	gene:ENSG00000134871:c:110458934-110462114	13:j:110458934-110462114	6	1.000	1.000	junction	201.718
Cervix - Ectocervix	COL4A2	gene:ENSG00000134871:c:110462186-110462278	13:j:110462186-110462278	6	1.000	1.000	junction	201.718
Cervix - Ectocervix	COL4A2	gene:ENSG00000134871:c:110465606-110466003	13:j:110465606-110466003	6	1.000	1.000	junction	201.718
Cervix - Ectocervix	COL4A2	gene:ENSG00000134871:c:110466062-110467040	13:j:110466062-110467040	6	1.000	1.000	junction	201.718
Cervix - Ectocervix	COL4A2	gene:ENSG00000134871:c:110467096-110469217	13:j:110467096-110469217	6	1.000	1.000	junction	201.718
Cervix - Ectocervix	COL4A2	gene:ENSG00000134871:c:110478164-110480220	13:j:110478164-110480220	6	1.000	1.000	junction	201.718
Cervix - Ectocervix	COL4A2	gene:ENSG00000134871:c:110480390-110482516	13:j:110480390-110482516	6	1.000	1.000	junction	201.718
Cervix - Ectocervix	COL4A2	gene:ENSG00000134871:c:110482659-110484905	13:j:110482659-110484905	6	1.000	1.000	junction	201.718
Cervix - Ectocervix	COL4A2	gene:ENSG00000134871:c:110485027-110485655	13:j:110485027-110485655	6	1.000	1.000	junction	201.718
Cervix - Ectocervix	COL4A2	gene:ENSG00000134871:c:110489508-110489711	13:j:110489508-110489711	6	1.000	1.000	junction	201.718
Cervix - Ectocervix	COL4A2	gene:ENSG00000134871:c:110489785-110491233	13:j:110489785-110491233	6	1.000	1.000	junction	201.718
Cervix - Ectocervix	COL4A2	gene:ENSG00000134871:c:110491340-110492070	13:j:110491340-110492070	6	1.000	1.000	junction	201.718
Cervix - Ectocervix	COL4A2	gene:ENSG00000134871:c:110492177-110493211	13:j:110492177-110493211	6	1.000	1.000	junction	201.718
Cervix - Ectocervix	COL4A2	gene:ENSG00000134871:c:110503993-110504148	13:j:110503993-110504148	6	1.000	1.000	junction	201.718
Cervix - Ectocervix	COL4A2	gene:ENSG00000134871:s:110424953-110424997	13:j:110424997-110428467	6	0.895	1.000	junction	201.718
Cervix - Ectocervix	COL4A2	gene:ENSG00000134871:s:110430545-110431007	13:j:110430607-110432325	6	0.618	1.000	junction	201.718
Cervix - Ectocervix	COL4A2	gene:ENSG00000134871:s:110439789-110439833	13:j:110439833-110445829	6	0.885	1.000	junction	201.718
Cervix - Ectocervix	COL4A2	gene:ENSG00000134871:s:110445829-110445882	13:j:110445882-110446798	6	0.853	1.000	junction	201.718
Cervix - Ectocervix	COL4A2	gene:ENSG00000134871:s:110446798-110448678	13:j:110446864-110449679	6	0.906	1.000	junction	201.718
Cervix - Ectocervix	COL4A2	gene:ENSG00000134871:s:110450305-110450454	13:j:110450454-110457343	6	0.921	1.000	junction	201.718
Cervix - Ectocervix	COL4A2	gene:ENSG00000134871:s:110462278-110462449	13:j:110462384-110465405	6	0.975	1.000	junction	201.718
Cervix - Ectocervix	COL4A2	gene:ENSG00000134871:s:110469217-110469324	13:j:110469324-110472929	6	0.920	1.000	junction	201.718
Cervix - Ectocervix	COL4A2	gene:ENSG00000134871:s:110472929-110473150	13:j:110473150-110478003	6	0.954	1.000	junction	201.718
Cervix - Ectocervix	COL4A2	gene:ENSG00000134871:s:110485655-110485836	13:j:110485836-110489445	6	0.923	1.000	junction	201.718
Cervix - Ectocervix	COL4A2	gene:ENSG00000134871:s:110493211-110493282	13:j:110493282-110495342	6	0.904	1.000	junction	201.718
Cervix - Ectocervix	COL4A2	gene:ENSG00000134871:s:110495342-110495467	13:j:110495467-110501668	6	0.943	1.000	junction	201.718
Cervix - Ectocervix	COL4A2	gene:ENSG00000134871:s:110501668-110501784	13:j:110501784-110503121	6	0.843	1.000	junction	201.718
Cervix - Ectocervix	COL4A2	gene:ENSG00000134871:s:110503121-110503282	13:j:110503282-110503383	6	0.589	1.000	junction	201.718
Cervix - Ectocervix	COL4A2	gene:ENSG00000134871:s:110507935-110508330	13:j:110508221-110511934	6	0.977	1.000	junction	201.718
Cervix - Ectocervix	COL4A2	gene:ENSG00000134871:t:110307860-110307947	13:j:110307528-110307860	6	0.971	1.000	junction	201.718
Cervix - Ectocervix	COL4A2	gene:ENSG00000134871:t:110446798-110448678	13:j:110445882-110446798	6	0.554	1.000	junction	201.718
Cervix - Ectocervix	COL4A2	gene:ENSG00000134871:t:110477923-110478164	13:j:110473150-110478003	6	0.966	1.000	junction	201.718
Cervix - Ectocervix	COL4A2	gene:ENSG00000134871:t:110503847-110503993	13:j:110503481-110503847	6	0.995	1.000	junction	201.718
Cervix - Ectocervix	COL4A2	gene:ENSG00000134871:t:110507935-110508330	13:j:110506606-110507935	6	0.994	1.000	junction	201.718
Cervix - Ectocervix	COL4A3BP	gene:ENSG00000113163:c:75381201-75381949	5:j:75381201-75381949	6	1.000	1.000	junction	18.167
Cervix - Ectocervix	COL4A3BP	gene:ENSG00000113163:c:75382077-75384642	5:j:75382077-75384642	6	1.000	1.000	junction	18.167
Cervix - Ectocervix	COL4A3BP	gene:ENSG00000113163:c:75417033-75419341	5:j:75417033-75419341	6	1.000	1.000	junction	18.167
Cervix - Ectocervix	COL4A3BP	gene:ENSG00000113163:c:75425499-75426371	5:j:75425499-75426371	6	1.000	1.000	junction	18.167
Cervix - Ectocervix	COL4A3BP	gene:ENSG00000113163:c:75459181-75505982	5:j:75459181-75505982	6	1.000	1.000	junction	18.167
Cervix - Ectocervix	COL4A3BP	gene:ENSG00000113163:s:75378518-75379473	5:j:75374191-75379337	6	0.599	1.000	junction	18.167
Cervix - Ectocervix	COL4A3BP	gene:ENSG00000113163:s:75381072-75381201	5:j:75379473-75381072	6	0.943	1.000	junction	18.167
Cervix - Ectocervix	COL4A3BP	gene:ENSG00000113163:s:75400205-75400297	5:j:75389687-75400205	6	0.676	1.000	junction	18.167
Cervix - Ectocervix	COL4A3BP	gene:ENSG00000113163:s:75402972-75403058	5:j:75400297-75402972	6	0.958	1.000	junction	18.167
Cervix - Ectocervix	COL4A3BP	gene:ENSG00000113163:s:75416876-75417033	5:j:75411103-75416876	6	0.945	1.000	junction	18.167
Cervix - Ectocervix	COL4A3BP	gene:ENSG00000113163:s:75425270-75425473	5:j:75419424-75425361	6	0.969	1.000	junction	18.167
Cervix - Ectocervix	COL4A3BP	gene:ENSG00000113163:t:75371121-75374191	5:j:75374191-75379337	6	0.636	1.000	junction	18.167
Cervix - Ectocervix	COL4A3BP	gene:ENSG00000113163:t:75389592-75389687	5:j:75389687-75400205	6	0.603	1.000	junction	18.167
Cervix - Ectocervix	COL4A3BP	gene:ENSG00000113163:t:75402972-75403058	5:j:75403058-75411011	6	0.875	1.000	junction	18.167
Cervix - Ectocervix	COL4A3BP	gene:ENSG00000113163:t:75410690-75411103	5:j:75411103-75416876	6	0.966	1.000	junction	18.167
Cervix - Ectocervix	COL4A5	gene:ENSG00000188153:c:108621892-108622676	X:j:108621892-108622676	6	1.000	1.000	junction	62.718
Cervix - Ectocervix	COL4A5	gene:ENSG00000188153:c:108622825-108624236	X:j:108622825-108624236	6	1.000	1.000	junction	62.718
Cervix - Ectocervix	COL4A5	gene:ENSG00000188153:c:108624334-108625705	X:j:108624334-108625705	6	1.000	1.000	junction	62.718
Cervix - Ectocervix	COL4A5	gene:ENSG00000188153:c:108625794-108626210	X:j:108625794-108626210	6	1.000	1.000	junction	62.718
Cervix - Ectocervix	COL4A5	gene:ENSG00000188153:c:108655457-108665507	X:j:108655457-108665507	6	1.000	1.000	junction	62.718
Cervix - Ectocervix	COL4A5	gene:ENSG00000188153:c:108665587-108666496	X:j:108665587-108666496	6	1.000	1.000	junction	62.718
Cervix - Ectocervix	COL4A5	gene:ENSG00000188153:c:108666594-108667133	X:j:108666594-108667133	6	1.000	1.000	junction	62.718
Cervix - Ectocervix	COL4A5	gene:ENSG00000188153:c:108667183-108668319	X:j:108667183-108668319	6	1.000	1.000	junction	62.718
Cervix - Ectocervix	COL4A5	gene:ENSG00000188153:c:108680751-108680885	X:j:108680751-108680885	6	1.000	1.000	junction	62.718
Cervix - Ectocervix	COL4A5	gene:ENSG00000188153:c:108680956-108681760	X:j:108680956-108681760	6	1.000	1.000	junction	62.718
Cervix - Ectocervix	COL4A5	gene:ENSG00000188153:c:108681888-108686031	X:j:108681888-108686031	6	1.000	1.000	junction	62.718
Cervix - Ectocervix	COL4A5	gene:ENSG00000188153:c:108686129-108687482	X:j:108686129-108687482	6	1.000	1.000	junction	62.718
Cervix - Ectocervix	COL4A5	gene:ENSG00000188153:c:108692925-108694807	X:j:108692925-108694807	6	1.000	1.000	junction	62.718
Cervix - Ectocervix	COL4A5	gene:ENSG00000188153:s:108602964-108603061	X:j:108603061-108606742	6	0.717	1.000	junction	62.718
Cervix - Ectocervix	COL4A5	gene:ENSG00000188153:s:108614911-108615024	X:j:108615024-108620259	6	0.931	1.000	junction	62.718
Cervix - Ectocervix	COL4A5	gene:ENSG00000188153:s:108677500-108677633	X:j:108677633-108680679	6	0.884	1.000	junction	62.718
Cervix - Ectocervix	COL4A5	gene:ENSG00000188153:s:108693615-108694921	X:j:108694921-108695267	6	0.587	1.000	junction	62.718
Cervix - Ectocervix	COL4A5	gene:ENSG00000188153:t:108680679-108680751	X:j:108677633-108680679	6	0.676	1.000	junction	62.718
Cervix - Ectocervix	COL4A5	gene:ENSG00000188153:t:108692748-108692925	X:j:108687694-108692748	6	0.854	1.000	junction	62.718
Cervix - Ectocervix	COL4A5	gene:ENSG00000188153:t:108696297-108697545	X:j:108695439-108696297	6	0.702	1.000	junction	62.718
Cervix - Ectocervix	COL4A6	gene:ENSG00000197565:s:108159462-108159748	X:j:108157260-108159462	6	0.954	1.000	junction	22.769
Cervix - Ectocervix	COL5A1	gene:ENSG00000130635:c:134691079-134699909	9:j:134691079-134699909	6	1.000	1.000	junction	179.927
Cervix - Ectocervix	COL5A1	gene:ENSG00000130635:c:134700122-134701171	9:j:134700122-134701171	6	1.000	1.000	junction	179.927
Cervix - Ectocervix	COL5A1	gene:ENSG00000130635:c:134730475-134731496	9:j:134730475-134731496	6	1.000	1.000	junction	179.927
Cervix - Ectocervix	COL5A1	gene:ENSG00000130635:c:134731663-134732071	9:j:134731663-134732071	6	1.000	1.000	junction	179.927
Cervix - Ectocervix	COL5A1	gene:ENSG00000130635:c:134732127-134738474	9:j:134732127-134738474	6	1.000	1.000	junction	179.927
Cervix - Ectocervix	COL5A1	gene:ENSG00000130635:c:134738515-134738746	9:j:134738515-134738746	6	1.000	1.000	junction	179.927
Cervix - Ectocervix	COL5A1	gene:ENSG00000130635:c:134750616-134750790	9:j:134750616-134750790	6	1.000	1.000	junction	179.927
Cervix - Ectocervix	COL5A1	gene:ENSG00000130635:c:134750882-134752589	9:j:134750882-134752589	6	1.000	1.000	junction	179.927
Cervix - Ectocervix	COL5A1	gene:ENSG00000130635:c:134752645-134753850	9:j:134752645-134753850	6	1.000	1.000	junction	179.927
Cervix - Ectocervix	COL5A1	gene:ENSG00000130635:c:134753903-134754273	9:j:134753903-134754273	6	1.000	1.000	junction	179.927
Cervix - Ectocervix	COL5A1	gene:ENSG00000130635:c:134754326-134756765	9:j:134754326-134756765	6	1.000	1.000	junction	179.927
Cervix - Ectocervix	COL5A1	gene:ENSG00000130635:c:134758296-134761925	9:j:134758296-134761925	6	1.000	1.000	junction	179.927
Cervix - Ectocervix	COL5A1	gene:ENSG00000130635:c:134761978-134763693	9:j:134761978-134763693	6	1.000	1.000	junction	179.927
Cervix - Ectocervix	COL5A1	gene:ENSG00000130635:c:134766498-134767000	9:j:134766498-134767000	6	1.000	1.000	junction	179.927
Cervix - Ectocervix	COL5A1	gene:ENSG00000130635:c:134767053-134767310	9:j:134767053-134767310	6	1.000	1.000	junction	179.927
Cervix - Ectocervix	COL5A1	gene:ENSG00000130635:c:134785096-134785995	9:j:134785096-134785995	6	1.000	1.000	junction	179.927
Cervix - Ectocervix	COL5A1	gene:ENSG00000130635:c:134786048-134789155	9:j:134786048-134789155	6	1.000	1.000	junction	179.927
Cervix - Ectocervix	COL5A1	gene:ENSG00000130635:c:134795315-134796374	9:j:134795315-134796374	6	1.000	1.000	junction	179.927
Cervix - Ectocervix	COL5A1	gene:ENSG00000130635:c:134796901-134798408	9:j:134796901-134798408	6	1.000	1.000	junction	179.927
Cervix - Ectocervix	COL5A1	gene:ENSG00000130635:c:134802007-134802888	9:j:134802007-134802888	6	1.000	1.000	junction	179.927
Cervix - Ectocervix	COL5A1	gene:ENSG00000130635:c:134802995-134804975	9:j:134802995-134804975	6	1.000	1.000	junction	179.927
Cervix - Ectocervix	COL5A1	gene:ENSG00000130635:c:134805064-134805161	9:j:134805064-134805161	6	1.000	1.000	junction	179.927
Cervix - Ectocervix	COL5A1	gene:ENSG00000130635:c:134805214-134806189	9:j:134805214-134806189	6	1.000	1.000	junction	179.927
Cervix - Ectocervix	COL5A1	gene:ENSG00000130635:c:134809290-134810255	9:j:134809290-134810255	6	1.000	1.000	junction	179.927
Cervix - Ectocervix	COL5A1	gene:ENSG00000130635:c:134811392-134811492	9:j:134811392-134811492	6	1.000	1.000	junction	179.927
Cervix - Ectocervix	COL5A1	gene:ENSG00000130635:c:134811599-134812449	9:j:134811599-134812449	6	1.000	1.000	junction	179.927
Cervix - Ectocervix	COL5A1	gene:ENSG00000130635:c:134812502-134812605	9:j:134812502-134812605	6	1.000	1.000	junction	179.927
Cervix - Ectocervix	COL5A1	gene:ENSG00000130635:c:134814904-134815576	9:j:134814904-134815576	6	1.000	1.000	junction	179.927
Cervix - Ectocervix	COL5A1	gene:ENSG00000130635:c:134815629-134815935	9:j:134815629-134815935	6	1.000	1.000	junction	179.927
Cervix - Ectocervix	COL5A1	gene:ENSG00000130635:c:134815988-134817026	9:j:134815988-134817026	6	1.000	1.000	junction	179.927
Cervix - Ectocervix	COL5A1	gene:ENSG00000130635:c:134817079-134817778	9:j:134817079-134817778	6	1.000	1.000	junction	179.927
Cervix - Ectocervix	COL5A1	gene:ENSG00000130635:c:134818763-134818848	9:j:134818763-134818848	6	1.000	1.000	junction	179.927
Cervix - Ectocervix	COL5A1	gene:ENSG00000130635:c:134818901-134819000	9:j:134818901-134819000	6	1.000	1.000	junction	179.927
Cervix - Ectocervix	COL5A1	gene:ENSG00000130635:c:134819053-134820116	9:j:134819053-134820116	6	1.000	1.000	junction	179.927
Cervix - Ectocervix	COL5A1	gene:ENSG00000130635:c:134822150-134822998	9:j:134822150-134822998	6	1.000	1.000	junction	179.927
Cervix - Ectocervix	COL5A1	gene:ENSG00000130635:c:134823033-134823416	9:j:134823033-134823416	6	1.000	1.000	junction	179.927
Cervix - Ectocervix	COL5A1	gene:ENSG00000130635:c:134824855-134825792	9:j:134824855-134825792	6	1.000	1.000	junction	179.927
Cervix - Ectocervix	COL5A1	gene:ENSG00000130635:s:134728670-134728807	9:j:134728807-134730236	6	0.957	1.000	junction	179.927
Cervix - Ectocervix	COL5A1	gene:ENSG00000130635:s:134756765-134756818	9:j:134756818-134758243	6	0.879	1.000	junction	179.927
Cervix - Ectocervix	COL5A1	gene:ENSG00000130635:s:134763693-134763737	9:j:134763737-134765681	6	0.651	1.000	junction	179.927
Cervix - Ectocervix	COL5A1	gene:ENSG00000130635:s:134768410-134768463	9:j:134768463-134772790	6	0.900	1.000	junction	179.927
Cervix - Ectocervix	COL5A1	gene:ENSG00000130635:s:134774859-134774912	9:j:134774912-134780102	6	0.947	1.000	junction	179.927
Cervix - Ectocervix	COL5A1	gene:ENSG00000130635:s:134780102-134780146	9:j:134780146-134782667	6	0.506	1.000	junction	179.927
Cervix - Ectocervix	COL5A1	gene:ENSG00000130635:s:134782667-134782720	9:j:134782720-134784989	6	0.828	1.000	junction	179.927
Cervix - Ectocervix	COL5A1	gene:ENSG00000130635:s:134806189-134806296	9:j:134806296-134809183	6	0.902	1.000	junction	179.927
Cervix - Ectocervix	COL5A1	gene:ENSG00000130635:s:134810255-134810457	9:j:134810308-134811339	6	0.835	1.000	junction	179.927
Cervix - Ectocervix	COL5A1	gene:ENSG00000130635:s:134812605-134812712	9:j:134812712-134813983	6	0.853	1.000	junction	179.927
Cervix - Ectocervix	COL5A1	gene:ENSG00000130635:s:134817778-134817831	9:j:134817831-134818656	6	0.691	1.000	junction	179.927
Cervix - Ectocervix	COL5A1	gene:ENSG00000130635:s:134820116-134820223	9:j:134820223-134822097	6	0.946	1.000	junction	179.927
Cervix - Ectocervix	COL5A1	gene:ENSG00000130635:s:134825792-134825904	9:j:134825904-134829976	6	0.603	1.000	junction	179.927
Cervix - Ectocervix	COL5A1	gene:ENSG00000130635:s:134834971-134835204	9:j:134835204-134842157	6	0.976	1.000	junction	179.927
Cervix - Ectocervix	COL5A1	gene:ENSG00000130635:t:134727266-134727397	9:j:134701333-134727266	6	0.966	1.000	junction	179.927
Cervix - Ectocervix	COL5A1	gene:ENSG00000130635:t:134814797-134814904	9:j:134814036-134814797	6	0.975	1.000	junction	179.927
Cervix - Ectocervix	COL5A1	gene:ENSG00000130635:t:134824600-134824855	9:j:134823469-134824600	6	0.958	1.000	junction	179.927
Cervix - Ectocervix	COL5A1	gene:ENSG00000130635:t:134834971-134835204	9:j:134830044-134834971	6	0.513	1.000	junction	179.927
Cervix - Ectocervix	COL5A2	gene:ENSG00000204262:c:189034216-189034916	2:j:189034216-189034916	6	1.000	1.000	junction	32.648
Cervix - Ectocervix	COL5A2	gene:ENSG00000204262:c:189036803-189039272	2:j:189036803-189039272	6	1.000	1.000	junction	32.648
Cervix - Ectocervix	COL5A2	gene:ENSG00000204262:c:189041693-189042720	2:j:189041693-189042720	6	1.000	1.000	junction	32.648
Cervix - Ectocervix	COL5A2	gene:ENSG00000204262:c:189042773-189043151	2:j:189042773-189043151	6	1.000	1.000	junction	32.648
Cervix - Ectocervix	COL5A2	gene:ENSG00000204262:c:189043258-189045179	2:j:189043258-189045179	6	1.000	1.000	junction	32.648
Cervix - Ectocervix	COL5A2	gene:ENSG00000204262:c:189045232-189045800	2:j:189045232-189045800	6	1.000	1.000	junction	32.648
Cervix - Ectocervix	COL5A2	gene:ENSG00000204262:c:189048262-189049347	2:j:189048262-189049347	6	1.000	1.000	junction	32.648
Cervix - Ectocervix	COL5A2	gene:ENSG00000204262:c:189049454-189050569	2:j:189049454-189050569	6	1.000	1.000	junction	32.648
Cervix - Ectocervix	COL5A2	gene:ENSG00000204262:c:189050676-189051320	2:j:189050676-189051320	6	1.000	1.000	junction	32.648
Cervix - Ectocervix	COL5A2	gene:ENSG00000204262:c:189053018-189053424	2:j:189053018-189053424	6	1.000	1.000	junction	32.648
Cervix - Ectocervix	COL5A2	gene:ENSG00000204262:c:189053948-189054159	2:j:189053948-189054159	6	1.000	1.000	junction	32.648
Cervix - Ectocervix	COL5A2	gene:ENSG00000204262:c:189057026-189057320	2:j:189057026-189057320	6	1.000	1.000	junction	32.648
Cervix - Ectocervix	COL5A2	gene:ENSG00000204262:c:189057427-189058429	2:j:189057427-189058429	6	1.000	1.000	junction	32.648
Cervix - Ectocervix	COL5A2	gene:ENSG00000204262:c:189060783-189061562	2:j:189060783-189061562	6	1.000	1.000	junction	32.648
Cervix - Ectocervix	COL5A2	gene:ENSG00000204262:c:189061615-189062865	2:j:189061615-189062865	6	1.000	1.000	junction	32.648
Cervix - Ectocervix	COL5A2	gene:ENSG00000204262:c:189062918-189063010	2:j:189062918-189063010	6	1.000	1.000	junction	32.648
Cervix - Ectocervix	COL5A2	gene:ENSG00000204262:c:189063270-189063980	2:j:189063270-189063980	6	1.000	1.000	junction	32.648
Cervix - Ectocervix	COL5A2	gene:ENSG00000204262:c:189064655-189065004	2:j:189064655-189065004	6	1.000	1.000	junction	32.648
Cervix - Ectocervix	COL5A2	gene:ENSG00000204262:c:189065057-189066390	2:j:189065057-189066390	6	1.000	1.000	junction	32.648
Cervix - Ectocervix	COL5A2	gene:ENSG00000204262:c:189085213-189085719	2:j:189085213-189085719	6	1.000	1.000	junction	32.648
Cervix - Ectocervix	COL5A2	gene:ENSG00000204262:s:189036616-189036803	2:j:189035155-189036616	6	0.845	1.000	junction	32.648
Cervix - Ectocervix	COL5A2	gene:ENSG00000204262:s:189041586-189041693	2:j:189039563-189041586	6	0.694	1.000	junction	32.648
Cervix - Ectocervix	COL5A2	gene:ENSG00000204262:s:189048209-189048262	2:j:189045907-189048209	6	0.882	1.000	junction	32.648
Cervix - Ectocervix	COL5A2	gene:ENSG00000204262:s:189052172-189052225	2:j:189051481-189052172	6	0.740	1.000	junction	32.648
Cervix - Ectocervix	COL5A2	gene:ENSG00000204262:s:189056766-189057026	2:j:189054212-189056973	6	0.871	1.000	junction	32.648
Cervix - Ectocervix	COL5A2	gene:ENSG00000204262:s:189063172-189063270	2:j:189063063-189063172	6	0.951	1.000	junction	32.648
Cervix - Ectocervix	COL5A2	gene:ENSG00000204262:s:189072040-189072093	2:j:189068884-189072040	6	0.894	1.000	junction	32.648
Cervix - Ectocervix	COL5A3	gene:ENSG00000080573:c:10001670-10001768	19:j:10001670-10001768	6	1.000	1.000	junction	38.234
Cervix - Ectocervix	COL5A3	gene:ENSG00000080573:c:10003714-10004041	19:j:10003714-10004041	6	1.000	1.000	junction	38.234
Cervix - Ectocervix	COL5A3	gene:ENSG00000080573:c:10004145-10005558	19:j:10004145-10005558	6	1.000	1.000	junction	38.234
Cervix - Ectocervix	COL5A3	gene:ENSG00000080573:c:10005714-10005796	19:j:10005714-10005796	6	1.000	1.000	junction	38.234
Cervix - Ectocervix	COL5A3	gene:ENSG00000080573:c:9960557-9960651	19:j:9960557-9960651	6	1.000	1.000	junction	38.234
Cervix - Ectocervix	COL5A3	gene:ENSG00000080573:c:9960890-9962819	19:j:9960890-9962819	6	1.000	1.000	junction	38.234
Cervix - Ectocervix	COL5A3	gene:ENSG00000080573:c:9962887-9966314	19:j:9962887-9966314	6	1.000	1.000	junction	38.234
Cervix - Ectocervix	COL5A3	gene:ENSG00000080573:c:9966746-9967347	19:j:9966746-9967347	6	1.000	1.000	junction	38.234
Cervix - Ectocervix	COL5A3	gene:ENSG00000080573:c:9967400-9967904	19:j:9967400-9967904	6	1.000	1.000	junction	38.234
Cervix - Ectocervix	COL5A3	gene:ENSG00000080573:c:9968079-9968385	19:j:9968079-9968385	6	1.000	1.000	junction	38.234
Cervix - Ectocervix	COL5A3	gene:ENSG00000080573:c:9968492-9968675	19:j:9968492-9968675	6	1.000	1.000	junction	38.234
Cervix - Ectocervix	COL5A3	gene:ENSG00000080573:c:9969402-9969575	19:j:9969402-9969575	6	1.000	1.000	junction	38.234
Cervix - Ectocervix	COL5A3	gene:ENSG00000080573:c:9969682-9969869	19:j:9969682-9969869	6	1.000	1.000	junction	38.234
Cervix - Ectocervix	COL5A3	gene:ENSG00000080573:c:9970675-9970975	19:j:9970675-9970975	6	1.000	1.000	junction	38.234
Cervix - Ectocervix	COL5A3	gene:ENSG00000080573:c:9971028-9971205	19:j:9971028-9971205	6	1.000	1.000	junction	38.234
Cervix - Ectocervix	COL5A3	gene:ENSG00000080573:c:9971258-9972919	19:j:9971258-9972919	6	1.000	1.000	junction	38.234
Cervix - Ectocervix	COL5A3	gene:ENSG00000080573:c:9973026-9973570	19:j:9973026-9973570	6	1.000	1.000	junction	38.234
Cervix - Ectocervix	COL5A3	gene:ENSG00000080573:c:9973623-9973756	19:j:9973623-9973756	6	1.000	1.000	junction	38.234
Cervix - Ectocervix	COL5A3	gene:ENSG00000080573:c:9973809-9973919	19:j:9973809-9973919	6	1.000	1.000	junction	38.234
Cervix - Ectocervix	COL5A3	gene:ENSG00000080573:c:9973972-9974171	19:j:9973972-9974171	6	1.000	1.000	junction	38.234
Cervix - Ectocervix	COL5A3	gene:ENSG00000080573:c:9974224-9974301	19:j:9974224-9974301	6	1.000	1.000	junction	38.234
Cervix - Ectocervix	COL5A3	gene:ENSG00000080573:c:9974408-9976558	19:j:9974408-9976558	6	1.000	1.000	junction	38.234
Cervix - Ectocervix	COL5A3	gene:ENSG00000080573:c:9976611-9977229	19:j:9976611-9977229	6	1.000	1.000	junction	38.234
Cervix - Ectocervix	COL5A3	gene:ENSG00000080573:c:9977282-9977365	19:j:9977282-9977365	6	1.000	1.000	junction	38.234
Cervix - Ectocervix	COL5A3	gene:ENSG00000080573:c:9977472-9977594	19:j:9977472-9977594	6	1.000	1.000	junction	38.234
Cervix - Ectocervix	COL5A3	gene:ENSG00000080573:c:9978627-9978891	19:j:9978627-9978891	6	1.000	1.000	junction	38.234
Cervix - Ectocervix	COL5A3	gene:ENSG00000080573:c:9978980-9979132	19:j:9978980-9979132	6	1.000	1.000	junction	38.234
Cervix - Ectocervix	COL5A3	gene:ENSG00000080573:c:9979239-9979364	19:j:9979239-9979364	6	1.000	1.000	junction	38.234
Cervix - Ectocervix	COL5A3	gene:ENSG00000080573:c:9979417-9979839	19:j:9979417-9979839	6	1.000	1.000	junction	38.234
Cervix - Ectocervix	COL5A3	gene:ENSG00000080573:c:9979892-9979994	19:j:9979892-9979994	6	1.000	1.000	junction	38.234
Cervix - Ectocervix	COL5A3	gene:ENSG00000080573:c:9980047-9980648	19:j:9980047-9980648	6	1.000	1.000	junction	38.234
Cervix - Ectocervix	COL5A3	gene:ENSG00000080573:c:9980692-9980806	19:j:9980692-9980806	6	1.000	1.000	junction	38.234
Cervix - Ectocervix	COL5A3	gene:ENSG00000080573:c:9980859-9981088	19:j:9980859-9981088	6	1.000	1.000	junction	38.234
Cervix - Ectocervix	COL5A3	gene:ENSG00000080573:c:9981132-9982065	19:j:9981132-9982065	6	1.000	1.000	junction	38.234
Cervix - Ectocervix	COL5A3	gene:ENSG00000080573:c:9982118-9985842	19:j:9982118-9985842	6	1.000	1.000	junction	38.234
Cervix - Ectocervix	COL5A3	gene:ENSG00000080573:c:9986422-9986553	19:j:9986422-9986553	6	1.000	1.000	junction	38.234
Cervix - Ectocervix	COL5A3	gene:ENSG00000080573:c:9986606-9986714	19:j:9986606-9986714	6	1.000	1.000	junction	38.234
Cervix - Ectocervix	COL5A3	gene:ENSG00000080573:c:9986758-9989124	19:j:9986758-9989124	6	1.000	1.000	junction	38.234
Cervix - Ectocervix	COL5A3	gene:ENSG00000080573:c:9989177-9989322	19:j:9989177-9989322	6	1.000	1.000	junction	38.234
Cervix - Ectocervix	COL5A3	gene:ENSG00000080573:c:9989366-9989469	19:j:9989366-9989469	6	1.000	1.000	junction	38.234
Cervix - Ectocervix	COL5A3	gene:ENSG00000080573:c:9991654-9991788	19:j:9991654-9991788	6	1.000	1.000	junction	38.234
Cervix - Ectocervix	COL5A3	gene:ENSG00000080573:c:9991841-9992004	19:j:9991841-9992004	6	1.000	1.000	junction	38.234
Cervix - Ectocervix	COL5A3	gene:ENSG00000080573:c:9992880-9993023	19:j:9992880-9993023	6	1.000	1.000	junction	38.234
Cervix - Ectocervix	COL5A3	gene:ENSG00000080573:c:9993067-9993380	19:j:9993067-9993380	6	1.000	1.000	junction	38.234
Cervix - Ectocervix	COL5A3	gene:ENSG00000080573:c:9993672-9993753	19:j:9993672-9993753	6	1.000	1.000	junction	38.234
Cervix - Ectocervix	COL5A3	gene:ENSG00000080573:c:9993806-9995564	19:j:9993806-9995564	6	1.000	1.000	junction	38.234
Cervix - Ectocervix	COL5A3	gene:ENSG00000080573:c:9995617-9996066	19:j:9995617-9996066	6	1.000	1.000	junction	38.234
Cervix - Ectocervix	COL5A3	gene:ENSG00000080573:c:9996119-9996206	19:j:9996119-9996206	6	1.000	1.000	junction	38.234
Cervix - Ectocervix	COL5A3	gene:ENSG00000080573:c:9996262-9996433	19:j:9996262-9996433	6	1.000	1.000	junction	38.234
Cervix - Ectocervix	COL5A3	gene:ENSG00000080573:c:9996516-9996615	19:j:9996516-9996615	6	1.000	1.000	junction	38.234
Cervix - Ectocervix	COL5A3	gene:ENSG00000080573:c:9996689-9997371	19:j:9996689-9997371	6	1.000	1.000	junction	38.234
Cervix - Ectocervix	COL5A3	gene:ENSG00000080573:c:9997433-9997984	19:j:9997433-9997984	6	1.000	1.000	junction	38.234
Cervix - Ectocervix	COL5A3	gene:ENSG00000080573:c:9998025-9998102	19:j:9998025-9998102	6	1.000	1.000	junction	38.234
Cervix - Ectocervix	COL5A3	gene:ENSG00000080573:c:9998149-10001524	19:j:9998149-10001524	6	1.000	1.000	junction	38.234
Cervix - Ectocervix	COL5A3	gene:ENSG00000080573:s:10003565-10003714	19:j:10001881-10003565	6	0.869	1.000	junction	38.234
Cervix - Ectocervix	COL5A3	gene:ENSG00000080573:s:10006073-10006231	19:j:10005985-10006073	6	0.875	1.000	junction	38.234
Cervix - Ectocervix	COL5A3	gene:ENSG00000080573:s:9966531-9966746	19:j:9966426-9966536	6	0.966	1.000	junction	38.234
Cervix - Ectocervix	COL5A3	gene:ENSG00000080573:s:9969282-9969402	19:j:9968728-9969349	6	0.932	1.000	junction	38.234
Cervix - Ectocervix	COL5A3	gene:ENSG00000080573:s:9970427-9970675	19:j:9969922-9970622	6	0.959	1.000	junction	38.234
Cervix - Ectocervix	COL5A3	gene:ENSG00000080573:s:9978574-9978627	19:j:9977701-9978574	6	0.910	1.000	junction	38.234
Cervix - Ectocervix	COL5A3	gene:ENSG00000080573:s:9991610-9991654	19:j:9989522-9991610	6	0.868	1.000	junction	38.234
Cervix - Ectocervix	COL5A3	gene:ENSG00000080573:s:9992694-9992880	19:j:9992048-9992827	6	0.702	1.000	junction	38.234
Cervix - Ectocervix	COL5A3	gene:ENSG00000080573:s:9993619-9993672	19:j:9993433-9993619	6	0.898	1.000	junction	38.234
Cervix - Ectocervix	COL5A3	gene:ENSG00000080573:t:9977594-9977701	19:j:9977701-9978574	6	0.931	1.000	junction	38.234
Cervix - Ectocervix	COL6A1	gene:ENSG00000142156:c:45981947-45982634	21:j:45981947-45982634	6	1.000	1.000	junction	854.145
Cervix - Ectocervix	COL6A1	gene:ENSG00000142156:c:45982763-45984269	21:j:45982763-45984269	6	1.000	1.000	junction	854.145
Cervix - Ectocervix	COL6A1	gene:ENSG00000142156:c:45984469-45986526	21:j:45984469-45986526	6	1.000	1.000	junction	854.145
Cervix - Ectocervix	COL6A1	gene:ENSG00000142156:c:45986685-45986944	21:j:45986685-45986944	6	1.000	1.000	junction	854.145
Cervix - Ectocervix	COL6A1	gene:ENSG00000142156:c:45987519-45987610	21:j:45987519-45987610	6	1.000	1.000	junction	854.145
Cervix - Ectocervix	COL6A1	gene:ENSG00000142156:c:45987654-45989084	21:j:45987654-45989084	6	1.000	1.000	junction	854.145
Cervix - Ectocervix	COL6A1	gene:ENSG00000142156:c:45989652-45989752	21:j:45989652-45989752	6	1.000	1.000	junction	854.145
Cervix - Ectocervix	COL6A1	gene:ENSG00000142156:c:45990284-45990378	21:j:45990284-45990378	6	1.000	1.000	junction	854.145
Cervix - Ectocervix	COL6A1	gene:ENSG00000142156:c:45990422-45990773	21:j:45990422-45990773	6	1.000	1.000	junction	854.145
Cervix - Ectocervix	COL6A1	gene:ENSG00000142156:c:45990826-45990979	21:j:45990826-45990979	6	1.000	1.000	junction	854.145
Cervix - Ectocervix	COL6A1	gene:ENSG00000142156:c:45992072-45992164	21:j:45992072-45992164	6	1.000	1.000	junction	854.145
Cervix - Ectocervix	COL6A1	gene:ENSG00000142156:c:45992217-45992363	21:j:45992217-45992363	6	1.000	1.000	junction	854.145
Cervix - Ectocervix	COL6A1	gene:ENSG00000142156:c:45992398-45992748	21:j:45992398-45992748	6	1.000	1.000	junction	854.145
Cervix - Ectocervix	COL6A1	gene:ENSG00000142156:c:45997483-45997700	21:j:45997483-45997700	6	1.000	1.000	junction	854.145
Cervix - Ectocervix	COL6A1	gene:ENSG00000142156:c:45997762-45998121	21:j:45997762-45998121	6	1.000	1.000	junction	854.145
Cervix - Ectocervix	COL6A1	gene:ENSG00000142156:c:45998171-45998398	21:j:45998171-45998398	6	1.000	1.000	junction	854.145
Cervix - Ectocervix	COL6A1	gene:ENSG00000142156:c:45998959-45999153	21:j:45998959-45999153	6	1.000	1.000	junction	854.145
Cervix - Ectocervix	COL6A1	gene:ENSG00000142156:s:45986944-45987072	21:i:45987073-45987108	6	0.512	1.000	intron	854.145
Cervix - Ectocervix	COL6A1	gene:ENSG00000142156:s:45987109-45987175	21:j:45987175-45987499	6	0.668	1.000	junction	854.145
Cervix - Ectocervix	COL6A1	gene:ENSG00000142156:s:45989084-45989324	21:j:45989137-45989608	6	0.758	1.000	junction	854.145
Cervix - Ectocervix	COL6A1	gene:ENSG00000142156:s:45989752-45990026	21:j:45989778-45990258	6	0.660	1.000	junction	854.145
Cervix - Ectocervix	COL6A1	gene:ENSG00000142156:s:45990979-45991041	21:j:45991041-45992010	6	0.723	1.000	junction	854.145
Cervix - Ectocervix	COL6A1	gene:ENSG00000142156:s:45992748-45992810	21:j:45992810-45994167	6	0.834	1.000	junction	854.145
Cervix - Ectocervix	COL6A1	gene:ENSG00000142156:s:45994167-45994229	21:j:45994229-45997421	6	0.944	1.000	junction	854.145
Cervix - Ectocervix	COL6A1	gene:ENSG00000142156:s:45998398-45998433	21:j:45998433-45998897	6	0.782	1.000	junction	854.145
Cervix - Ectocervix	COL6A1	gene:ENSG00000142156:s:45999400-45999692	21:j:45999692-46000331	6	0.796	1.000	junction	854.145
Cervix - Ectocervix	COL6A1	gene:ENSG00000142156:s:46000331-46000370	21:j:46000367-46000759	6	0.759	1.000	junction	854.145
Cervix - Ectocervix	COL6A1	gene:ENSG00000142156:s:46001197-46001525	21:j:46001386-46001961	6	0.786	1.000	junction	854.145
Cervix - Ectocervix	COL6A1	gene:ENSG00000142156:s:46002489-46002790	21:j:46002710-46003120	6	0.770	1.000	junction	854.145
Cervix - Ectocervix	COL6A2	gene:ENSG00000142173:c:46112577-46112804	21:j:46112577-46112804	6	1.000	1.000	junction	694.631
Cervix - Ectocervix	COL6A2	gene:ENSG00000142173:c:46115925-46116009	21:j:46115925-46116009	6	1.000	1.000	junction	694.631
Cervix - Ectocervix	COL6A2	gene:ENSG00000142173:c:46116677-46116770	21:j:46116677-46116770	6	1.000	1.000	junction	694.631
Cervix - Ectocervix	COL6A2	gene:ENSG00000142173:c:46118676-46119030	21:j:46118676-46119030	6	1.000	1.000	junction	694.631
Cervix - Ectocervix	COL6A2	gene:ENSG00000142173:c:46120577-46121061	21:j:46120577-46121061	6	1.000	1.000	junction	694.631
Cervix - Ectocervix	COL6A2	gene:ENSG00000142173:c:46121123-46121556	21:j:46121123-46121556	6	1.000	1.000	junction	694.631
Cervix - Ectocervix	COL6A2	gene:ENSG00000142173:c:46122531-46122875	21:j:46122531-46122875	6	1.000	1.000	junction	694.631
Cervix - Ectocervix	COL6A2	gene:ENSG00000142173:c:46122937-46124651	21:j:46122937-46124651	6	1.000	1.000	junction	694.631
Cervix - Ectocervix	COL6A2	gene:ENSG00000142173:c:46124713-46124885	21:j:46124713-46124885	6	1.000	1.000	junction	694.631
Cervix - Ectocervix	COL6A2	gene:ENSG00000142173:c:46125617-46125785	21:j:46125617-46125785	6	1.000	1.000	junction	694.631
Cervix - Ectocervix	COL6A2	gene:ENSG00000142173:s:46113576-46114073	21:j:46114073-46115872	6	0.908	1.000	junction	694.631
Cervix - Ectocervix	COL6A2	gene:ENSG00000142173:s:46116161-46116403	21:j:46116403-46116651	6	0.671	1.000	junction	694.631
Cervix - Ectocervix	COL6A2	gene:ENSG00000142173:s:46116770-46116814	21:j:46116814-46117400	6	0.821	1.000	junction	694.631
Cervix - Ectocervix	COL6A2	gene:ENSG00000142173:s:46117400-46117521	21:j:46117453-46117874	6	0.996	1.000	junction	694.631
Cervix - Ectocervix	COL6A2	gene:ENSG00000142173:s:46117874-46117936	21:j:46117936-46118614	6	0.824	1.000	junction	694.631
Cervix - Ectocervix	COL6A2	gene:ENSG00000142173:s:46119030-46119119	21:j:46119119-46119788	6	0.825	1.000	junction	694.631
Cervix - Ectocervix	COL6A2	gene:ENSG00000142173:s:46124885-46124920	21:j:46124920-46125266	6	0.710	1.000	junction	694.631
Cervix - Ectocervix	COL6A2	gene:ENSG00000142173:s:46126503-46126541	21:j:46126541-46131954	6	0.579	1.000	junction	694.631
Cervix - Ectocervix	COL6A2	gene:ENSG00000142173:t:46111414-46111591	21:j:46098173-46111450	6	0.951	1.000	junction	694.631
Cervix - Ectocervix	COL6A2	gene:ENSG00000142173:t:46113576-46114073	21:j:46112824-46114008	6	0.640	1.000	junction	694.631
Cervix - Ectocervix	COL6A2	gene:ENSG00000142173:t:46117874-46117936	21:j:46117453-46117874	6	0.944	1.000	junction	694.631
Cervix - Ectocervix	COL6A2	gene:ENSG00000142173:t:46125417-46125617	21:j:46125311-46125465	6	0.913	1.000	junction	694.631
Cervix - Ectocervix	COL6A3	gene:ENSG00000163359:c:237339117-237340452	2:j:237339117-237340452	6	1.000	1.000	junction	295.862
Cervix - Ectocervix	COL6A3	gene:ENSG00000163359:c:237341150-237342065	2:j:237341150-237342065	6	1.000	1.000	junction	295.862
Cervix - Ectocervix	COL6A3	gene:ENSG00000163359:c:237345094-237345181	2:j:237345094-237345181	6	1.000	1.000	junction	295.862
Cervix - Ectocervix	COL6A3	gene:ENSG00000163359:c:237345213-237346503	2:j:237345213-237346503	6	1.000	1.000	junction	295.862
Cervix - Ectocervix	COL6A3	gene:ENSG00000163359:c:237346565-237347807	2:j:237346565-237347807	6	1.000	1.000	junction	295.862
Cervix - Ectocervix	COL6A3	gene:ENSG00000163359:c:237347869-237348349	2:j:237347869-237348349	6	1.000	1.000	junction	295.862
Cervix - Ectocervix	COL6A3	gene:ENSG00000163359:c:237348384-237348613	2:j:237348384-237348613	6	1.000	1.000	junction	295.862
Cervix - Ectocervix	COL6A3	gene:ENSG00000163359:c:237348663-237350147	2:j:237348663-237350147	6	1.000	1.000	junction	295.862
Cervix - Ectocervix	COL6A3	gene:ENSG00000163359:c:237350209-237351130	2:j:237350209-237351130	6	1.000	1.000	junction	295.862
Cervix - Ectocervix	COL6A3	gene:ENSG00000163359:c:237352584-237353341	2:j:237352584-237353341	6	1.000	1.000	junction	295.862
Cervix - Ectocervix	COL6A3	gene:ENSG00000163359:c:237353403-237354899	2:j:237353403-237354899	6	1.000	1.000	junction	295.862
Cervix - Ectocervix	COL6A3	gene:ENSG00000163359:c:237358583-237359035	2:j:237358583-237359035	6	1.000	1.000	junction	295.862
Cervix - Ectocervix	COL6A3	gene:ENSG00000163359:c:237359088-237359206	2:j:237359088-237359206	6	1.000	1.000	junction	295.862
Cervix - Ectocervix	COL6A3	gene:ENSG00000163359:c:237359250-237359362	2:j:237359250-237359362	6	1.000	1.000	junction	295.862
Cervix - Ectocervix	COL6A3	gene:ENSG00000163359:c:237360159-237361121	2:j:237360159-237361121	6	1.000	1.000	junction	295.862
Cervix - Ectocervix	COL6A3	gene:ENSG00000163359:c:237361174-237361739	2:j:237361174-237361739	6	1.000	1.000	junction	295.862
Cervix - Ectocervix	COL6A3	gene:ENSG00000163359:c:237363398-237364350	2:j:237363398-237364350	6	1.000	1.000	junction	295.862
Cervix - Ectocervix	COL6A3	gene:ENSG00000163359:c:237364428-237365698	2:j:237364428-237365698	6	1.000	1.000	junction	295.862
Cervix - Ectocervix	COL6A3	gene:ENSG00000163359:c:237366035-237366687	2:j:237366035-237366687	6	1.000	1.000	junction	295.862
Cervix - Ectocervix	COL6A3	gene:ENSG00000163359:c:237367286-237368563	2:j:237367286-237368563	6	1.000	1.000	junction	295.862
Cervix - Ectocervix	COL6A3	gene:ENSG00000163359:s:237325559-237330180	2:j:237324814-237325560	6	0.836	1.000	junction	295.862
Cervix - Ectocervix	COL6A3	gene:ENSG00000163359:s:237332968-237333548	2:j:237325724-237333450	6	0.918	1.000	junction	295.862
Cervix - Ectocervix	COL6A3	gene:ENSG00000163359:s:237334626-237334889	2:j:237333548-237334626	6	0.846	1.000	junction	295.862
Cervix - Ectocervix	COL6A3	gene:ENSG00000163359:s:237336135-237336532	2:j:237334889-237336135	6	0.881	1.000	junction	295.862
Cervix - Ectocervix	COL6A3	gene:ENSG00000163359:s:237338940-237339117	2:j:237336532-237339015	6	0.924	1.000	junction	295.862
Cervix - Ectocervix	COL6A3	gene:ENSG00000163359:s:237344350-237344844	2:j:237342161-237344350	6	0.588	1.000	junction	295.862
Cervix - Ectocervix	COL6A3	gene:ENSG00000163359:s:237352522-237352584	2:j:237351192-237352522	6	0.841	1.000	junction	295.862
Cervix - Ectocervix	COL6A3	gene:ENSG00000163359:s:237356790-237357391	2:j:237354934-237357338	6	0.526	1.000	junction	295.862
Cervix - Ectocervix	COL6A3	gene:ENSG00000163359:s:237357817-237357883	2:j:237357391-237357817	6	0.567	1.000	junction	295.862
Cervix - Ectocervix	COL6A3	gene:ENSG00000163359:s:237358521-237358583	2:j:237357882-237358521	6	0.610	1.000	junction	295.862
Cervix - Ectocervix	COL6A3	gene:ENSG00000163359:s:237363253-237363398	2:j:237361831-237363253	6	0.607	1.000	junction	295.862
Cervix - Ectocervix	COL6A3	gene:ENSG00000163359:s:237371617-237372337	2:j:237369177-237371732	6	0.833	1.000	junction	295.862
Cervix - Ectocervix	COL6A3	gene:ENSG00000163359:s:237374412-237375020	2:j:237372337-237374412	6	0.745	1.000	junction	295.862
Cervix - Ectocervix	COL6A3	gene:ENSG00000163359:s:237396727-237396847	2:j:237381499-237396727	6	0.600	1.000	junction	295.862
Cervix - Ectocervix	COL6A3	gene:ENSG00000163359:t:237342065-237342161	2:j:237342161-237344350	6	0.788	1.000	junction	295.862
Cervix - Ectocervix	COL6A3	gene:ENSG00000163359:t:237380915-237381499	2:j:237381499-237396727	6	0.645	1.000	junction	295.862
Cervix - Ectocervix	COL7A1	gene:ENSG00000114270:c:48565496-48565636	3:j:48565496-48565636	6	1.000	1.000	junction	68.228
Cervix - Ectocervix	COL7A1	gene:ENSG00000114270:c:48565668-48566267	3:j:48565668-48566267	6	1.000	1.000	junction	68.228
Cervix - Ectocervix	COL7A1	gene:ENSG00000114270:c:48566315-48566510	3:j:48566315-48566510	6	1.000	1.000	junction	68.228
Cervix - Ectocervix	COL7A1	gene:ENSG00000114270:c:48566563-48566660	3:j:48566563-48566660	6	1.000	1.000	junction	68.228
Cervix - Ectocervix	COL7A1	gene:ENSG00000114270:c:48566737-48566907	3:j:48566737-48566907	6	1.000	1.000	junction	68.228
Cervix - Ectocervix	COL7A1	gene:ENSG00000114270:c:48567023-48567128	3:j:48567023-48567128	6	1.000	1.000	junction	68.228
Cervix - Ectocervix	COL7A1	gene:ENSG00000114270:c:48567190-48567574	3:j:48567190-48567574	6	1.000	1.000	junction	68.228
Cervix - Ectocervix	COL7A1	gene:ENSG00000114270:c:48567636-48567710	3:j:48567636-48567710	6	1.000	1.000	junction	68.228
Cervix - Ectocervix	COL7A1	gene:ENSG00000114270:c:48567763-48567838	3:j:48567763-48567838	6	1.000	1.000	junction	68.228
Cervix - Ectocervix	COL7A1	gene:ENSG00000114270:c:48567891-48568090	3:j:48567891-48568090	6	1.000	1.000	junction	68.228
Cervix - Ectocervix	COL7A1	gene:ENSG00000114270:c:48568534-48568784	3:j:48568534-48568784	6	1.000	1.000	junction	68.228
Cervix - Ectocervix	COL7A1	gene:ENSG00000114270:c:48568855-48569375	3:j:48568855-48569375	6	1.000	1.000	junction	68.228
Cervix - Ectocervix	COL7A1	gene:ENSG00000114270:c:48569446-48569592	3:j:48569446-48569592	6	1.000	1.000	junction	68.228
Cervix - Ectocervix	COL7A1	gene:ENSG00000114270:c:48569648-48569725	3:j:48569648-48569725	6	1.000	1.000	junction	68.228
Cervix - Ectocervix	COL7A1	gene:ENSG00000114270:c:48569760-48569880	3:j:48569760-48569880	6	1.000	1.000	junction	68.228
Cervix - Ectocervix	COL7A1	gene:ENSG00000114270:c:48569915-48570134	3:j:48569915-48570134	6	1.000	1.000	junction	68.228
Cervix - Ectocervix	COL7A1	gene:ENSG00000114270:c:48570500-48570639	3:j:48570500-48570639	6	1.000	1.000	junction	68.228
Cervix - Ectocervix	COL7A1	gene:ENSG00000114270:c:48570968-48571101	3:j:48570968-48571101	6	1.000	1.000	junction	68.228
Cervix - Ectocervix	COL7A1	gene:ENSG00000114270:c:48571160-48571243	3:j:48571160-48571243	6	1.000	1.000	junction	68.228
Cervix - Ectocervix	COL7A1	gene:ENSG00000114270:c:48572045-48572127	3:j:48572045-48572127	6	1.000	1.000	junction	68.228
Cervix - Ectocervix	COL7A1	gene:ENSG00000114270:c:48572171-48572380	3:j:48572171-48572380	6	1.000	1.000	junction	68.228
Cervix - Ectocervix	COL7A1	gene:ENSG00000114270:c:48572421-48572503	3:j:48572421-48572503	6	1.000	1.000	junction	68.228
Cervix - Ectocervix	COL7A1	gene:ENSG00000114270:c:48572538-48572671	3:j:48572538-48572671	6	1.000	1.000	junction	68.228
Cervix - Ectocervix	COL7A1	gene:ENSG00000114270:c:48572739-48572862	3:j:48572739-48572862	6	1.000	1.000	junction	68.228
Cervix - Ectocervix	COL7A1	gene:ENSG00000114270:c:48572942-48573021	3:j:48572942-48573021	6	1.000	1.000	junction	68.228
Cervix - Ectocervix	COL7A1	gene:ENSG00000114270:c:48573056-48573174	3:j:48573056-48573174	6	1.000	1.000	junction	68.228
Cervix - Ectocervix	COL7A1	gene:ENSG00000114270:c:48573236-48573316	3:j:48573236-48573316	6	1.000	1.000	junction	68.228
Cervix - Ectocervix	COL7A1	gene:ENSG00000114270:c:48573348-48573513	3:j:48573348-48573513	6	1.000	1.000	junction	68.228
Cervix - Ectocervix	COL7A1	gene:ENSG00000114270:c:48573557-48573690	3:j:48573557-48573690	6	1.000	1.000	junction	68.228
Cervix - Ectocervix	COL7A1	gene:ENSG00000114270:c:48573725-48573855	3:j:48573725-48573855	6	1.000	1.000	junction	68.228
Cervix - Ectocervix	COL7A1	gene:ENSG00000114270:c:48573890-48574262	3:j:48573890-48574262	6	1.000	1.000	junction	68.228
Cervix - Ectocervix	COL7A1	gene:ENSG00000114270:c:48574306-48574488	3:j:48574306-48574488	6	1.000	1.000	junction	68.228
Cervix - Ectocervix	COL7A1	gene:ENSG00000114270:c:48574550-48574677	3:j:48574550-48574677	6	1.000	1.000	junction	68.228
Cervix - Ectocervix	COL7A1	gene:ENSG00000114270:c:48574721-48574797	3:j:48574721-48574797	6	1.000	1.000	junction	68.228
Cervix - Ectocervix	COL7A1	gene:ENSG00000114270:c:48574865-48575064	3:j:48574865-48575064	6	1.000	1.000	junction	68.228
Cervix - Ectocervix	COL7A1	gene:ENSG00000114270:c:48575126-48575207	3:j:48575126-48575207	6	1.000	1.000	junction	68.228
Cervix - Ectocervix	COL7A1	gene:ENSG00000114270:c:48575539-48575626	3:j:48575539-48575626	6	1.000	1.000	junction	68.228
Cervix - Ectocervix	COL7A1	gene:ENSG00000114270:c:48575748-48575867	3:j:48575748-48575867	6	1.000	1.000	junction	68.228
Cervix - Ectocervix	COL7A1	gene:ENSG00000114270:c:48575902-48576249	3:j:48575902-48576249	6	1.000	1.000	junction	68.228
Cervix - Ectocervix	COL7A1	gene:ENSG00000114270:c:48576296-48576400	3:j:48576296-48576400	6	1.000	1.000	junction	68.228
Cervix - Ectocervix	COL7A1	gene:ENSG00000114270:c:48576435-48576522	3:j:48576435-48576522	6	1.000	1.000	junction	68.228
Cervix - Ectocervix	COL7A1	gene:ENSG00000114270:c:48576557-48576676	3:j:48576557-48576676	6	1.000	1.000	junction	68.228
Cervix - Ectocervix	COL7A1	gene:ENSG00000114270:c:48576771-48576884	3:j:48576771-48576884	6	1.000	1.000	junction	68.228
Cervix - Ectocervix	COL7A1	gene:ENSG00000114270:c:48576919-48576992	3:j:48576919-48576992	6	1.000	1.000	junction	68.228
Cervix - Ectocervix	COL7A1	gene:ENSG00000114270:c:48578365-48578453	3:j:48578365-48578453	6	1.000	1.000	junction	68.228
Cervix - Ectocervix	COL7A1	gene:ENSG00000114270:c:48578515-48578919	3:j:48578515-48578919	6	1.000	1.000	junction	68.228
Cervix - Ectocervix	COL7A1	gene:ENSG00000114270:c:48578954-48579197	3:j:48578954-48579197	6	1.000	1.000	junction	68.228
Cervix - Ectocervix	COL7A1	gene:ENSG00000114270:c:48579277-48579369	3:j:48579277-48579369	6	1.000	1.000	junction	68.228
Cervix - Ectocervix	COL7A1	gene:ENSG00000114270:c:48579404-48579480	3:j:48579404-48579480	6	1.000	1.000	junction	68.228
Cervix - Ectocervix	COL7A1	gene:ENSG00000114270:c:48579668-48579785	3:j:48579668-48579785	6	1.000	1.000	junction	68.228
Cervix - Ectocervix	COL7A1	gene:ENSG00000114270:c:48579814-48580031	3:j:48579814-48580031	6	1.000	1.000	junction	68.228
Cervix - Ectocervix	COL7A1	gene:ENSG00000114270:c:48580344-48580581	3:j:48580344-48580581	6	1.000	1.000	junction	68.228
Cervix - Ectocervix	COL7A1	gene:ENSG00000114270:c:48580652-48580882	3:j:48580652-48580882	6	1.000	1.000	junction	68.228
Cervix - Ectocervix	COL7A1	gene:ENSG00000114270:c:48581157-48581260	3:j:48581157-48581260	6	1.000	1.000	junction	68.228
Cervix - Ectocervix	COL7A1	gene:ENSG00000114270:c:48581340-48581448	3:j:48581340-48581448	6	1.000	1.000	junction	68.228
Cervix - Ectocervix	COL7A1	gene:ENSG00000114270:c:48581483-48581573	3:j:48581483-48581573	6	1.000	1.000	junction	68.228
Cervix - Ectocervix	COL7A1	gene:ENSG00000114270:c:48581632-48581706	3:j:48581632-48581706	6	1.000	1.000	junction	68.228
Cervix - Ectocervix	COL7A1	gene:ENSG00000114270:c:48581759-48581911	3:j:48581759-48581911	6	1.000	1.000	junction	68.228
Cervix - Ectocervix	COL7A1	gene:ENSG00000114270:c:48582358-48582478	3:j:48582358-48582478	6	1.000	1.000	junction	68.228
Cervix - Ectocervix	COL7A1	gene:ENSG00000114270:c:48582513-48582609	3:j:48582513-48582609	6	1.000	1.000	junction	68.228
Cervix - Ectocervix	COL7A1	gene:ENSG00000114270:c:48583428-48583556	3:j:48583428-48583556	6	1.000	1.000	junction	68.228
Cervix - Ectocervix	COL7A1	gene:ENSG00000114270:c:48583615-48583718	3:j:48583615-48583718	6	1.000	1.000	junction	68.228
Cervix - Ectocervix	COL7A1	gene:ENSG00000114270:c:48583780-48583900	3:j:48583780-48583900	6	1.000	1.000	junction	68.228
Cervix - Ectocervix	COL7A1	gene:ENSG00000114270:c:48584375-48584485	3:j:48584375-48584485	6	1.000	1.000	junction	68.228
Cervix - Ectocervix	COL7A1	gene:ENSG00000114270:c:48584769-48584910	3:j:48584769-48584910	6	1.000	1.000	junction	68.228
Cervix - Ectocervix	COL7A1	gene:ENSG00000114270:c:48585116-48585557	3:j:48585116-48585557	6	1.000	1.000	junction	68.228
Cervix - Ectocervix	COL7A1	gene:ENSG00000114270:c:48585619-48585690	3:j:48585619-48585690	6	1.000	1.000	junction	68.228
Cervix - Ectocervix	COL7A1	gene:ENSG00000114270:c:48585734-48585830	3:j:48585734-48585830	6	1.000	1.000	junction	68.228
Cervix - Ectocervix	COL7A1	gene:ENSG00000114270:c:48586246-48586332	3:j:48586246-48586332	6	1.000	1.000	junction	68.228
Cervix - Ectocervix	COL7A1	gene:ENSG00000114270:c:48586478-48586563	3:j:48586478-48586563	6	1.000	1.000	junction	68.228
Cervix - Ectocervix	COL7A1	gene:ENSG00000114270:c:48586689-48586972	3:j:48586689-48586972	6	1.000	1.000	junction	68.228
Cervix - Ectocervix	COL7A1	gene:ENSG00000114270:c:48587336-48587420	3:j:48587336-48587420	6	1.000	1.000	junction	68.228
Cervix - Ectocervix	COL7A1	gene:ENSG00000114270:c:48587554-48587793	3:j:48587554-48587793	6	1.000	1.000	junction	68.228
Cervix - Ectocervix	COL7A1	gene:ENSG00000114270:c:48588404-48588642	3:j:48588404-48588642	6	1.000	1.000	junction	68.228
Cervix - Ectocervix	COL7A1	gene:ENSG00000114270:c:48588788-48588870	3:j:48588788-48588870	6	1.000	1.000	junction	68.228
Cervix - Ectocervix	COL7A1	gene:ENSG00000114270:c:48589470-48589599	3:j:48589470-48589599	6	1.000	1.000	junction	68.228
Cervix - Ectocervix	COL7A1	gene:ENSG00000114270:c:48589718-48590213	3:j:48589718-48590213	6	1.000	1.000	junction	68.228
Cervix - Ectocervix	COL7A1	gene:ENSG00000114270:c:48590356-48590459	3:j:48590356-48590459	6	1.000	1.000	junction	68.228
Cervix - Ectocervix	COL7A1	gene:ENSG00000114270:c:48590584-48590673	3:j:48590584-48590673	6	1.000	1.000	junction	68.228
Cervix - Ectocervix	COL7A1	gene:ENSG00000114270:c:48590816-48591464	3:j:48590816-48591464	6	1.000	1.000	junction	68.228
Cervix - Ectocervix	COL7A1	gene:ENSG00000114270:c:48591822-48591898	3:j:48591822-48591898	6	1.000	1.000	junction	68.228
Cervix - Ectocervix	COL7A1	gene:ENSG00000114270:c:48592014-48592102	3:j:48592014-48592102	6	1.000	1.000	junction	68.228
Cervix - Ectocervix	COL7A1	gene:ENSG00000114270:c:48592467-48592570	3:j:48592467-48592570	6	1.000	1.000	junction	68.228
Cervix - Ectocervix	COL7A1	gene:ENSG00000114270:c:48592699-48592775	3:j:48592699-48592775	6	1.000	1.000	junction	68.228
Cervix - Ectocervix	COL7A1	gene:ENSG00000114270:c:48592938-48593102	3:j:48592938-48593102	6	1.000	1.000	junction	68.228
Cervix - Ectocervix	COL7A1	gene:ENSG00000114270:c:48593263-48593356	3:j:48593263-48593356	6	1.000	1.000	junction	68.228
Cervix - Ectocervix	COL7A1	gene:ENSG00000114270:c:48593449-48593537	3:j:48593449-48593537	6	1.000	1.000	junction	68.228
Cervix - Ectocervix	COL7A1	gene:ENSG00000114270:s:48565410-48565496	3:j:48565201-48565410	6	0.945	1.000	junction	68.228
Cervix - Ectocervix	COL7A1	gene:ENSG00000114270:s:48568499-48568534	3:j:48568170-48568499	6	0.899	1.000	junction	68.228
Cervix - Ectocervix	COL7A1	gene:ENSG00000114270:s:48570465-48570500	3:j:48570334-48570465	6	0.907	1.000	junction	68.228
Cervix - Ectocervix	COL7A1	gene:ENSG00000114270:s:48572001-48572045	3:i:48571645-48572000	6	0.503	1.000	intron	68.228
Cervix - Ectocervix	COL7A1	gene:ENSG00000114270:s:48575339-48575539	3:j:48575242-48575339	6	0.944	1.000	junction	68.228
Cervix - Ectocervix	COL7A1	gene:ENSG00000114270:s:48578321-48578365	3:j:48577027-48578321	6	0.828	1.000	junction	68.228
Cervix - Ectocervix	COL7A1	gene:ENSG00000114270:t:48570134-48570252	3:j:48570178-48570275	6	0.837	1.000	junction	68.228
Cervix - Ectocervix	COL7A1	gene:ENSG00000114270:t:48570639-48570710	3:j:48570710-48570861	6	0.948	1.000	junction	68.228
Cervix - Ectocervix	COL7A1	gene:ENSG00000114270:t:48571243-48571330	3:i:48571331-48571485	6	0.641	1.000	intron	68.228
Cervix - Ectocervix	COLGALT1	gene:ENSG00000130309:c:17559421-17560348	19:j:17559421-17560348	6	1.000	1.000	junction	58.537
Cervix - Ectocervix	COLGALT1	gene:ENSG00000130309:c:17567540-17568509	19:j:17567540-17568509	6	1.000	1.000	junction	58.537
Cervix - Ectocervix	COLGALT1	gene:ENSG00000130309:c:17577271-17577361	19:j:17577271-17577361	6	1.000	1.000	junction	58.537
Cervix - Ectocervix	COLGALT1	gene:ENSG00000130309:c:17577467-17577957	19:j:17577467-17577957	6	1.000	1.000	junction	58.537
Cervix - Ectocervix	COLGALT1	gene:ENSG00000130309:c:17578089-17579482	19:j:17578089-17579482	6	1.000	1.000	junction	58.537
Cervix - Ectocervix	COLGALT1	gene:ENSG00000130309:s:17568613-17568713	19:j:17568713-17572483	6	0.856	1.000	junction	58.537
Cervix - Ectocervix	COLGALT1	gene:ENSG00000130309:t:17559311-17559421	19:j:17555973-17559311	6	0.795	1.000	junction	58.537
Cervix - Ectocervix	COLGALT1	gene:ENSG00000130309:t:17567406-17567540	19:j:17560465-17567406	6	0.985	1.000	junction	58.537
Cervix - Ectocervix	COLGALT1	gene:ENSG00000130309:t:17572483-17572602	19:j:17568713-17572483	6	0.709	1.000	junction	58.537
Cervix - Ectocervix	COLGALT1	gene:ENSG00000130309:t:17577075-17577271	19:j:17572602-17577195	6	0.968	1.000	junction	58.537
Cervix - Ectocervix	COMMD1	gene:ENSG00000173163:s:62000979-62001092	2:j:62000982-62135831	6	0.978	1.000	junction	35.502
Cervix - Ectocervix	COMMD1	gene:ENSG00000173163:t:62000701-62000875	2:j:61905858-62000701	6	0.976	1.000	junction	35.502
Cervix - Ectocervix	COMMD1	gene:ENSG00000173163:t:62135831-62136247	2:j:62000982-62135831	6	0.986	1.000	junction	35.502
Cervix - Ectocervix	COMMD10	gene:ENSG00000145781:c:116087587-116091079	5:j:116087587-116091079	6	1.000	1.000	junction	20.075
Cervix - Ectocervix	COMMD10	gene:ENSG00000145781:c:116091189-116092545	5:j:116091189-116092545	6	1.000	1.000	junction	20.075
Cervix - Ectocervix	COMMD10	gene:ENSG00000145781:c:116291576-116292451	5:j:116291576-116292451	6	1.000	1.000	junction	20.075
Cervix - Ectocervix	COMMD10	gene:ENSG00000145781:s:116092545-116092700	5:j:116092700-116134068	6	0.934	1.000	junction	20.075
Cervix - Ectocervix	COMMD10	gene:ENSG00000145781:t:116087497-116087587	5:j:116085093-116087497	6	0.974	1.000	junction	20.075
Cervix - Ectocervix	COMMD10	gene:ENSG00000145781:t:116291517-116291576	5:j:116134178-116291517	6	0.969	1.000	junction	20.075
Cervix - Ectocervix	COMMD2	gene:ENSG00000114744:c:149751485-149752210	3:j:149751485-149752210	6	1.000	1.000	junction	12.384
Cervix - Ectocervix	COMMD2	gene:ENSG00000114744:s:149750503-149750851	3:j:149741718-149750678	6	0.883	1.000	junction	12.384
Cervix - Ectocervix	COMMD2	gene:ENSG00000114744:s:149751323-149751485	3:j:149750851-149751403	6	0.912	1.000	junction	12.384
Cervix - Ectocervix	COMMD2	gene:ENSG00000114744:t:149738470-149741718	3:j:149741718-149750678	6	0.812	1.000	junction	12.384
Cervix - Ectocervix	COMMD3	gene:ENSG00000148444:s:22318959-22319281	10:j:22319018-22319939	6	0.705	1.000	junction	40.095
Cervix - Ectocervix	COMMD3-BMI1	gene:ENSG00000269897:c:22327792-22327950	10:j:22327792-22327950	6	1.000	1.000	junction	15.645
Cervix - Ectocervix	COMMD3-BMI1	gene:ENSG00000269897:c:22328179-22328600	10:j:22328179-22328600	6	1.000	1.000	junction	15.645
Cervix - Ectocervix	COMMD3-BMI1	gene:ENSG00000269897:c:22328698-22329048	10:j:22328698-22329048	6	1.000	1.000	junction	15.645
Cervix - Ectocervix	COMMD3-BMI1	gene:ENSG00000269897:s:22317884-22317995	10:j:22317995-22318105	6	0.994	1.000	junction	15.645
Cervix - Ectocervix	COMMD3-BMI1	gene:ENSG00000269897:s:22326431-22326561	10:j:22326561-22326890	6	0.544	1.000	junction	15.645
Cervix - Ectocervix	COMMD4	gene:ENSG00000140365:s:75338061-75338138	15:j:75338133-75338355	6	0.939	1.000	junction	53.579
Cervix - Ectocervix	COMMD4	gene:ENSG00000140365:s:75338481-75338840	15:j:75338685-75338985	6	0.984	1.000	junction	53.579
Cervix - Ectocervix	COMMD4	gene:ENSG00000140365:t:75338061-75338138	15:j:75336092-75338062	6	0.894	1.000	junction	53.579
Cervix - Ectocervix	COMMD4	gene:ENSG00000140365:t:75338264-75338420	15:j:75338133-75338355	6	0.983	1.000	junction	53.579
Cervix - Ectocervix	COMMD4	gene:ENSG00000140365:t:75338481-75338840	15:j:75338420-75338646	6	0.902	1.000	junction	53.579
Cervix - Ectocervix	COMMD5	gene:ENSG00000170619:s:144850166-144851395	8:i:144841744-144850165	6	0.706	1.000	intron	17.493
Cervix - Ectocervix	COMMD6	gene:ENSG00000188243:s:75529709-75530266	13:j:75526639-75530114	6	0.980	1.000	junction	274.702
Cervix - Ectocervix	COMMD6	gene:ENSG00000188243:s:75530311-75530504	13:i:75530267-75530310	6	0.961	1.000	intron	274.702
Cervix - Ectocervix	COMMD6	gene:ENSG00000188243:s:75537664-75537675	13:j:75530266-75537664	6	0.979	1.000	junction	274.702
Cervix - Ectocervix	COMMD6	gene:ENSG00000188243:t:75525219-75526639	13:j:75526639-75530114	6	0.861	1.000	junction	274.702
Cervix - Ectocervix	COMMD6	gene:ENSG00000188243:t:75537664-75537675	13:j:75537675-75537764	6	0.993	1.000	junction	274.702
Cervix - Ectocervix	COMMD8	gene:ENSG00000169019:c:47451665-47453059	4:j:47451665-47453059	6	1.000	1.000	junction	9.302
Cervix - Ectocervix	COMMD8	gene:ENSG00000169019:s:47456577-47456729	4:j:47453214-47456577	6	0.868	1.000	junction	9.302
Cervix - Ectocervix	COMMD8	gene:ENSG00000169019:s:47459847-47460299	4:j:47456729-47460144	6	0.930	1.000	junction	9.302
Cervix - Ectocervix	COMMD9	gene:ENSG00000110442:s:36274274-36274420	11:i:36274225-36274274	6	0.890	1.000	intron	24.120
Cervix - Ectocervix	COMMD9	gene:ENSG00000110442:s:36274473-36274772	11:i:36274421-36274472	6	0.972	1.000	intron	24.120
Cervix - Ectocervix	COMMD9	gene:ENSG00000110442:s:36278201-36278616	11:j:36277123-36278477	6	0.932	1.000	junction	24.120
Cervix - Ectocervix	COMMD9	gene:ENSG00000110442:s:36289362-36289449	11:j:36280837-36289362	6	0.927	1.000	junction	24.120
Cervix - Ectocervix	COMMD9	gene:ENSG00000110442:t:36274473-36274772	11:j:36274772-36276137	6	0.972	1.000	junction	24.120
Cervix - Ectocervix	COMMD9	gene:ENSG00000110442:t:36276137-36276416	11:j:36276240-36277089	6	0.953	1.000	junction	24.120
Cervix - Ectocervix	COMMD9	gene:ENSG00000110442:t:36278201-36278616	11:j:36278616-36280712	6	0.942	1.000	junction	24.120
Cervix - Ectocervix	COMMD9	gene:ENSG00000110442:t:36280712-36280837	11:j:36280837-36289362	6	0.976	1.000	junction	24.120
Cervix - Ectocervix	COMT	gene:ENSG00000093010:s:19941607-19941897	22:j:19941897-19961199	6	0.897	1.000	junction	131.898
Cervix - Ectocervix	COMT	gene:ENSG00000093010:s:19961199-19961289	22:j:19961289-19962527	6	0.941	1.000	junction	131.898
Cervix - Ectocervix	COMT	gene:ENSG00000093010:s:19963566-19963759	22:j:19963759-19964168	6	0.951	1.000	junction	131.898
Cervix - Ectocervix	COMT	gene:ENSG00000093010:s:19964110-19965645	22:j:19964299-19968536	6	0.892	1.000	junction	131.898
Cervix - Ectocervix	COMT	gene:ENSG00000093010:t:19961199-19961289	22:j:19941897-19961199	6	0.931	1.000	junction	131.898
Cervix - Ectocervix	COMT	gene:ENSG00000093010:t:19963566-19963759	22:j:19962815-19963566	6	0.990	1.000	junction	131.898
Cervix - Ectocervix	COMT	gene:ENSG00000093010:t:19968536-19969975	22:j:19964299-19968536	6	0.832	1.000	junction	131.898
Cervix - Ectocervix	COMTD1	gene:ENSG00000165644:c:75234743-75234938	10:j:75234743-75234938	6	1.000	1.000	junction	16.045
Cervix - Ectocervix	COMTD1	gene:ENSG00000165644:t:75234938-75234992	10:j:75234992-75235060	6	0.851	1.000	junction	16.045
Cervix - Ectocervix	COMTD1	gene:ENSG00000165644:t:75235060-75235178	10:j:75235178-75235267	6	0.869	1.000	junction	16.045
Cervix - Ectocervix	COMTD1	gene:ENSG00000165644:t:75235267-75235512	10:j:75235372-75235616	6	0.925	1.000	junction	16.045
Cervix - Ectocervix	COP1	gene:ENSG00000143207:c:175987103-175988288	1:j:175987103-175988288	6	1.000	1.000	junction	26.762
Cervix - Ectocervix	COP1	gene:ENSG00000143207:c:175989479-176027572	1:j:175989479-176027572	6	1.000	1.000	junction	26.762
Cervix - Ectocervix	COP1	gene:ENSG00000143207:c:176027688-176043186	1:j:176027688-176043186	6	1.000	1.000	junction	26.762
Cervix - Ectocervix	COP1	gene:ENSG00000143207:c:176043267-176043710	1:j:176043267-176043710	6	1.000	1.000	junction	26.762
Cervix - Ectocervix	COP1	gene:ENSG00000143207:c:176043818-176046181	1:j:176043818-176046181	6	1.000	1.000	junction	26.762
Cervix - Ectocervix	COP1	gene:ENSG00000143207:c:176046324-176081152	1:j:176046324-176081152	6	1.000	1.000	junction	26.762
Cervix - Ectocervix	COP1	gene:ENSG00000143207:s:175947195-175947326	1:j:175945170-175947195	6	0.667	1.000	junction	26.762
Cervix - Ectocervix	COP1	gene:ENSG00000143207:s:175989362-175989479	1:j:175988412-175989362	6	0.634	1.000	junction	26.762
Cervix - Ectocervix	COP1	gene:ENSG00000143207:s:176135010-176135086	1:j:176116681-176135010	6	0.956	1.000	junction	26.762
Cervix - Ectocervix	COP1	gene:ENSG00000143207:s:176149006-176149074	1:j:176136547-176149006	6	0.602	1.000	junction	26.762
Cervix - Ectocervix	COP1	gene:ENSG00000143207:s:176162869-176162988	1:j:176149074-176162869	6	0.947	1.000	junction	26.762
Cervix - Ectocervix	COP1	gene:ENSG00000143207:s:176163815-176163891	1:j:176162988-176163815	6	0.603	1.000	junction	26.762
Cervix - Ectocervix	COP1	gene:ENSG00000143207:s:176175910-176176007	1:j:176163891-176175910	6	0.844	1.000	junction	26.762
Cervix - Ectocervix	COP1	gene:ENSG00000143207:s:176184633-176184692	1:j:176176007-176184633	6	0.816	1.000	junction	26.762
Cervix - Ectocervix	COP1	gene:ENSG00000143207:t:176085776-176085890	1:j:176085890-176116624	6	0.960	1.000	junction	26.762
Cervix - Ectocervix	COP1	gene:ENSG00000143207:t:176135010-176135086	1:j:176135086-176136488	6	0.667	1.000	junction	26.762
Cervix - Ectocervix	COP1	gene:ENSG00000143207:t:176136488-176136547	1:j:176136547-176149006	6	0.906	1.000	junction	26.762
Cervix - Ectocervix	COP1	gene:ENSG00000143207:t:176149006-176149074	1:j:176149074-176162869	6	0.869	1.000	junction	26.762
Cervix - Ectocervix	COP1	gene:ENSG00000143207:t:176163815-176163891	1:j:176163891-176175910	6	0.856	1.000	junction	26.762
Cervix - Ectocervix	COP1	gene:ENSG00000143207:t:176184633-176184692	1:j:176184692-176206572	6	0.958	1.000	junction	26.762
Cervix - Ectocervix	COPA	gene:ENSG00000122218:c:160291929-160292012	1:j:160291929-160292012	6	1.000	1.000	junction	79.782
Cervix - Ectocervix	COPA	gene:ENSG00000122218:c:160293234-160293386	1:j:160293234-160293386	6	1.000	1.000	junction	79.782
Cervix - Ectocervix	COPA	gene:ENSG00000122218:c:160294593-160294768	1:j:160294593-160294768	6	1.000	1.000	junction	79.782
Cervix - Ectocervix	COPA	gene:ENSG00000122218:c:160294857-160295736	1:j:160294857-160295736	6	1.000	1.000	junction	79.782
Cervix - Ectocervix	COPA	gene:ENSG00000122218:c:160295859-160296061	1:j:160295859-160296061	6	1.000	1.000	junction	79.782
Cervix - Ectocervix	COPA	gene:ENSG00000122218:c:160310258-160311868	1:j:160310258-160311868	6	1.000	1.000	junction	79.782
Cervix - Ectocervix	COPA	gene:ENSG00000122218:c:160312018-160313085	1:j:160312018-160313085	6	1.000	1.000	junction	79.782
Cervix - Ectocervix	COPA	gene:ENSG00000122218:c:160323530-160325543	1:j:160323530-160325543	6	1.000	1.000	junction	79.782
Cervix - Ectocervix	COPA	gene:ENSG00000122218:s:160290492-160290686	1:j:160290216-160290492	6	0.538	1.000	junction	79.782
Cervix - Ectocervix	COPA	gene:ENSG00000122218:s:160291335-160291496	1:j:160290686-160291335	6	0.700	1.000	junction	79.782
Cervix - Ectocervix	COPA	gene:ENSG00000122218:s:160291819-160291929	1:j:160291496-160291819	6	0.690	1.000	junction	79.782
Cervix - Ectocervix	COPA	gene:ENSG00000122218:s:160292484-160292620	1:j:160292198-160292484	6	0.685	1.000	junction	79.782
Cervix - Ectocervix	COPA	gene:ENSG00000122218:s:160294484-160294593	1:j:160293463-160294484	6	0.784	1.000	junction	79.782
Cervix - Ectocervix	COPA	gene:ENSG00000122218:s:160297343-160297438	1:j:160296149-160297343	6	0.818	1.000	junction	79.782
Cervix - Ectocervix	COPA	gene:ENSG00000122218:s:160305231-160305598	1:j:160299264-160305433	6	0.894	1.000	junction	79.782
Cervix - Ectocervix	COPA	gene:ENSG00000122218:s:160305688-160305924	1:j:160305571-160305688	6	0.888	1.000	junction	79.782
Cervix - Ectocervix	COPA	gene:ENSG00000122218:s:160306342-160306493	1:j:160305773-160306354	6	0.919	1.000	junction	79.782
Cervix - Ectocervix	COPA	gene:ENSG00000122218:s:160308930-160309176	1:j:160307245-160309101	6	0.648	1.000	junction	79.782
Cervix - Ectocervix	COPA	gene:ENSG00000122218:s:160310192-160310522	1:j:160309176-160310192	6	0.728	1.000	junction	79.782
Cervix - Ectocervix	COPA	gene:ENSG00000122218:s:160323431-160323530	1:j:160314125-160323431	6	0.977	1.000	junction	79.782
Cervix - Ectocervix	COPA	gene:ENSG00000122218:s:160332448-160332557	1:j:160325652-160332448	6	0.878	1.000	junction	79.782
Cervix - Ectocervix	COPA	gene:ENSG00000122218:s:160335242-160335322	1:j:160333679-160335242	6	0.679	1.000	junction	79.782
Cervix - Ectocervix	COPA	gene:ENSG00000122218:s:160340181-160340294	1:j:160339982-160340181	6	0.958	1.000	junction	79.782
Cervix - Ectocervix	COPA	gene:ENSG00000122218:t:160297556-160297745	1:j:160297745-160298845	6	0.807	1.000	junction	79.782
Cervix - Ectocervix	COPA	gene:ENSG00000122218:t:160306342-160306493	1:j:160306493-160307163	6	0.520	1.000	junction	79.782
Cervix - Ectocervix	COPA	gene:ENSG00000122218:t:160313085-160313167	1:j:160313167-160313990	6	0.984	1.000	junction	79.782
Cervix - Ectocervix	COPA	gene:ENSG00000122218:t:160332448-160332557	1:j:160332557-160333603	6	0.531	1.000	junction	79.782
Cervix - Ectocervix	COPA	gene:ENSG00000122218:t:160335242-160335322	1:j:160335322-160339909	6	0.787	1.000	junction	79.782
Cervix - Ectocervix	COPB1	gene:ENSG00000129083:c:14460297-14461186	11:j:14460297-14461186	6	1.000	1.000	junction	49.633
Cervix - Ectocervix	COPB1	gene:ENSG00000129083:c:14465030-14466282	11:j:14465030-14466282	6	1.000	1.000	junction	49.633
Cervix - Ectocervix	COPB1	gene:ENSG00000129083:c:14468860-14469336	11:j:14468860-14469336	6	1.000	1.000	junction	49.633
Cervix - Ectocervix	COPB1	gene:ENSG00000129083:c:14469563-14474495	11:j:14469563-14474495	6	1.000	1.000	junction	49.633
Cervix - Ectocervix	COPB1	gene:ENSG00000129083:c:14474615-14475785	11:j:14474615-14475785	6	1.000	1.000	junction	49.633
Cervix - Ectocervix	COPB1	gene:ENSG00000129083:c:14475945-14476919	11:j:14475945-14476919	6	1.000	1.000	junction	49.633
Cervix - Ectocervix	COPB1	gene:ENSG00000129083:c:14479714-14480759	11:j:14479714-14480759	6	1.000	1.000	junction	49.633
Cervix - Ectocervix	COPB1	gene:ENSG00000129083:c:14480905-14480990	11:j:14480905-14480990	6	1.000	1.000	junction	49.633
Cervix - Ectocervix	COPB1	gene:ENSG00000129083:c:14481097-14483032	11:j:14481097-14483032	6	1.000	1.000	junction	49.633
Cervix - Ectocervix	COPB1	gene:ENSG00000129083:c:14483151-14486367	11:j:14483151-14486367	6	1.000	1.000	junction	49.633
Cervix - Ectocervix	COPB1	gene:ENSG00000129083:c:14486504-14488492	11:j:14486504-14488492	6	1.000	1.000	junction	49.633
Cervix - Ectocervix	COPB1	gene:ENSG00000129083:c:14488584-14490565	11:j:14488584-14490565	6	1.000	1.000	junction	49.633
Cervix - Ectocervix	COPB1	gene:ENSG00000129083:c:14490679-14493642	11:j:14490679-14493642	6	1.000	1.000	junction	49.633
Cervix - Ectocervix	COPB1	gene:ENSG00000129083:s:14458532-14458687	11:j:14457883-14458532	6	0.703	1.000	junction	49.633
Cervix - Ectocervix	COPB1	gene:ENSG00000129083:s:14460016-14460297	11:j:14458687-14460208	6	0.838	1.000	junction	49.633
Cervix - Ectocervix	COPB1	gene:ENSG00000129083:s:14464911-14465030	11:j:14461331-14464911	6	0.939	1.000	junction	49.633
Cervix - Ectocervix	COPB1	gene:ENSG00000129083:s:14468681-14468860	11:j:14466426-14468681	6	0.909	1.000	junction	49.633
Cervix - Ectocervix	COPB1	gene:ENSG00000129083:t:14476917-14477015	11:j:14477015-14479569	6	0.757	1.000	junction	49.633
Cervix - Ectocervix	COPB2	gene:ENSG00000184432:c:139358271-139358744	3:j:139358271-139358744	6	1.000	1.000	junction	74.000
Cervix - Ectocervix	COPB2	gene:ENSG00000184432:c:139358812-139358998	3:j:139358812-139358998	6	1.000	1.000	junction	74.000
Cervix - Ectocervix	COPB2	gene:ENSG00000184432:c:139359362-139361081	3:j:139359362-139361081	6	1.000	1.000	junction	74.000
Cervix - Ectocervix	COPB2	gene:ENSG00000184432:c:139361295-139362407	3:j:139361295-139362407	6	1.000	1.000	junction	74.000
Cervix - Ectocervix	COPB2	gene:ENSG00000184432:c:139366775-139367015	3:j:139366775-139367015	6	1.000	1.000	junction	74.000
Cervix - Ectocervix	COPB2	gene:ENSG00000184432:c:139367145-139368145	3:j:139367145-139368145	6	1.000	1.000	junction	74.000
Cervix - Ectocervix	COPB2	gene:ENSG00000184432:c:139368288-139369261	3:j:139368288-139369261	6	1.000	1.000	junction	74.000
Cervix - Ectocervix	COPB2	gene:ENSG00000184432:c:139369367-139369456	3:j:139369367-139369456	6	1.000	1.000	junction	74.000
Cervix - Ectocervix	COPB2	gene:ENSG00000184432:c:139369544-139371723	3:j:139369544-139371723	6	1.000	1.000	junction	74.000
Cervix - Ectocervix	COPB2	gene:ENSG00000184432:c:139374588-139375468	3:j:139374588-139375468	6	1.000	1.000	junction	74.000
Cervix - Ectocervix	COPB2	gene:ENSG00000184432:c:139375614-139378041	3:j:139375614-139378041	6	1.000	1.000	junction	74.000
Cervix - Ectocervix	COPB2	gene:ENSG00000184432:c:139379173-139379380	3:j:139379173-139379380	6	1.000	1.000	junction	74.000
Cervix - Ectocervix	COPB2	gene:ENSG00000184432:s:139358200-139358743	3:j:139357958-139358200	6	0.617	1.000	junction	74.000
Cervix - Ectocervix	COPB2	gene:ENSG00000184432:s:139366568-139366775	3:j:139362517-139366568	6	0.905	1.000	junction	74.000
Cervix - Ectocervix	COPB2	gene:ENSG00000184432:s:139373213-139373412	3:j:139371833-139373213	6	0.819	1.000	junction	74.000
Cervix - Ectocervix	COPB2	gene:ENSG00000184432:s:139374240-139374588	3:j:139373808-139374489	6	0.512	1.000	junction	74.000
Cervix - Ectocervix	COPB2	gene:ENSG00000184432:s:139380011-139383435	3:j:139379466-139383298	6	0.984	1.000	junction	74.000
Cervix - Ectocervix	COPB2	gene:ENSG00000184432:s:139389469-139389626	3:j:139383435-139389548	6	0.886	1.000	junction	74.000
Cervix - Ectocervix	COPB2	gene:ENSG00000184432:t:139355600-139355767	3:i:139355768-139357405	6	0.964	1.000	intron	74.000
Cervix - Ectocervix	COPB2	gene:ENSG00000184432:t:139373213-139373412	3:j:139373412-139373666	6	0.922	1.000	junction	74.000
Cervix - Ectocervix	COPB2	gene:ENSG00000184432:t:139379380-139379466	3:j:139379466-139383298	6	0.953	1.000	junction	74.000
Cervix - Ectocervix	COPB2	gene:ENSG00000184432:t:139380011-139383435	3:j:139383435-139389548	6	0.780	1.000	junction	74.000
Cervix - Ectocervix	COPE	gene:ENSG00000105669:c:18904852-18905576	19:j:18904852-18905576	6	1.000	1.000	junction	113.458
Cervix - Ectocervix	COPE	gene:ENSG00000105669:s:18899873-18900006	19:j:18899726-18899873	6	0.959	1.000	junction	113.458
Cervix - Ectocervix	COPE	gene:ENSG00000105669:s:18904752-18904852	19:j:18903423-18904771	6	0.851	1.000	junction	113.458
Cervix - Ectocervix	COPE	gene:ENSG00000105669:s:18906599-18907112	19:j:18905629-18906960	6	0.851	1.000	junction	113.458
Cervix - Ectocervix	COPE	gene:ENSG00000105669:s:18919223-18919397	19:j:18913046-18919223	6	0.959	1.000	junction	113.458
Cervix - Ectocervix	COPE	gene:ENSG00000105669:t:18900381-18900449	19:j:18900449-18903268	6	0.894	1.000	junction	113.458
Cervix - Ectocervix	COPE	gene:ENSG00000105669:t:18903268-18903423	19:j:18903423-18904771	6	0.870	1.000	junction	113.458
Cervix - Ectocervix	COPE	gene:ENSG00000105669:t:18905576-18905629	19:j:18905629-18906960	6	0.629	1.000	junction	113.458
Cervix - Ectocervix	COPG1	gene:ENSG00000181789:c:129249746-129250682	3:j:129249746-129250682	6	1.000	1.000	junction	91.134
Cervix - Ectocervix	COPG1	gene:ENSG00000181789:c:129250734-129252281	3:j:129250734-129252281	6	1.000	1.000	junction	91.134
Cervix - Ectocervix	COPG1	gene:ENSG00000181789:c:129252361-129252623	3:j:129252361-129252623	6	1.000	1.000	junction	91.134
Cervix - Ectocervix	COPG1	gene:ENSG00000181789:c:129252694-129252876	3:j:129252694-129252876	6	1.000	1.000	junction	91.134
Cervix - Ectocervix	COPG1	gene:ENSG00000181789:c:129254743-129254985	3:j:129254743-129254985	6	1.000	1.000	junction	91.134
Cervix - Ectocervix	COPG1	gene:ENSG00000181789:c:129255077-129256068	3:j:129255077-129256068	6	1.000	1.000	junction	91.134
Cervix - Ectocervix	COPG1	gene:ENSG00000181789:c:129256154-129257470	3:j:129256154-129257470	6	1.000	1.000	junction	91.134
Cervix - Ectocervix	COPG1	gene:ENSG00000181789:c:129257627-129257727	3:j:129257627-129257727	6	1.000	1.000	junction	91.134
Cervix - Ectocervix	COPG1	gene:ENSG00000181789:c:129263999-129265549	3:j:129263999-129265549	6	1.000	1.000	junction	91.134
Cervix - Ectocervix	COPG1	gene:ENSG00000181789:c:129268040-129268495	3:j:129268040-129268495	6	1.000	1.000	junction	91.134
Cervix - Ectocervix	COPG1	gene:ENSG00000181789:c:129274976-129275194	3:j:129274976-129275194	6	1.000	1.000	junction	91.134
Cervix - Ectocervix	COPG1	gene:ENSG00000181789:s:129257727-129257860	3:j:129257860-129260333	6	0.891	1.000	junction	91.134
Cervix - Ectocervix	COPG1	gene:ENSG00000181789:s:129260227-129260400	3:j:129260400-129260619	6	0.529	1.000	junction	91.134
Cervix - Ectocervix	COPG1	gene:ENSG00000181789:s:129260619-129260807	3:j:129260807-129263904	6	0.874	1.000	junction	91.134
Cervix - Ectocervix	COPG1	gene:ENSG00000181789:s:129265752-129265792	3:j:129265792-129267024	6	0.993	1.000	junction	91.134
Cervix - Ectocervix	COPG1	gene:ENSG00000181789:s:129267024-129267235	3:j:129267099-129267937	6	0.785	1.000	junction	91.134
Cervix - Ectocervix	COPG1	gene:ENSG00000181789:s:129268495-129268620	3:j:129268620-129268932	6	0.926	1.000	junction	91.134
Cervix - Ectocervix	COPG1	gene:ENSG00000181789:s:129272244-129272415	3:j:129272415-129272807	6	0.979	1.000	junction	91.134
Cervix - Ectocervix	COPG1	gene:ENSG00000181789:s:129272807-129272904	3:j:129272904-129274838	6	0.855	1.000	junction	91.134
Cervix - Ectocervix	COPG1	gene:ENSG00000181789:s:129275194-129275292	3:j:129275292-129277294	6	0.872	1.000	junction	91.134
Cervix - Ectocervix	COPG1	gene:ENSG00000181789:t:129271767-129271909	3:j:129269000-129271767	6	0.783	1.000	junction	91.134
Cervix - Ectocervix	COPG1	gene:ENSG00000181789:t:129272244-129272415	3:j:129271909-129272244	6	0.997	1.000	junction	91.134
Cervix - Ectocervix	COPG1	gene:ENSG00000181789:t:129274838-129275183	3:j:129272904-129274838	6	0.939	1.000	junction	91.134
Cervix - Ectocervix	COPG2	gene:ENSG00000158623:c:130508659-130547674	7:j:130508659-130547674	6	1.000	1.000	junction	15.764
Cervix - Ectocervix	COPG2	gene:ENSG00000158623:c:130547845-130548403	7:j:130547845-130548403	6	1.000	1.000	junction	15.764
Cervix - Ectocervix	COPG2	gene:ENSG00000158623:c:130548542-130549314	7:j:130548542-130549314	6	1.000	1.000	junction	15.764
Cervix - Ectocervix	COPG2	gene:ENSG00000158623:c:130549376-130550524	7:j:130549376-130550524	6	1.000	1.000	junction	15.764
Cervix - Ectocervix	COPG2	gene:ENSG00000158623:c:130550649-130551241	7:j:130550649-130551241	6	1.000	1.000	junction	15.764
Cervix - Ectocervix	COPG2	gene:ENSG00000158623:c:130551344-130552355	7:j:130551344-130552355	6	1.000	1.000	junction	15.764
Cervix - Ectocervix	COPG2	gene:ENSG00000158623:c:130552430-130554481	7:j:130552430-130554481	6	1.000	1.000	junction	15.764
Cervix - Ectocervix	COPG2	gene:ENSG00000158623:c:130554724-130555037	7:j:130554724-130555037	6	1.000	1.000	junction	15.764
Cervix - Ectocervix	COPG2	gene:ENSG00000158623:c:130555132-130561033	7:j:130555132-130561033	6	1.000	1.000	junction	15.764
Cervix - Ectocervix	COPG2	gene:ENSG00000158623:c:130561221-130563269	7:j:130561221-130563269	6	1.000	1.000	junction	15.764
Cervix - Ectocervix	COPG2	gene:ENSG00000158623:c:130563336-130564260	7:j:130563336-130564260	6	1.000	1.000	junction	15.764
Cervix - Ectocervix	COPG2	gene:ENSG00000158623:c:130611110-130612152	7:j:130611110-130612152	6	1.000	1.000	junction	15.764
Cervix - Ectocervix	COPG2	gene:ENSG00000158623:c:130612238-130613544	7:j:130612238-130613544	6	1.000	1.000	junction	15.764
Cervix - Ectocervix	COPG2	gene:ENSG00000158623:c:130613636-130616990	7:j:130613636-130616990	6	1.000	1.000	junction	15.764
Cervix - Ectocervix	COPG2	gene:ENSG00000158623:c:130617065-130652869	7:j:130617065-130652869	6	1.000	1.000	junction	15.764
Cervix - Ectocervix	COPG2	gene:ENSG00000158623:c:130652948-130662967	7:j:130652948-130662967	6	1.000	1.000	junction	15.764
Cervix - Ectocervix	COPG2	gene:ENSG00000158623:c:130663038-130666849	7:j:130663038-130666849	6	1.000	1.000	junction	15.764
Cervix - Ectocervix	COPG2	gene:ENSG00000158623:s:130507274-130507372	7:j:130506806-130507274	6	0.777	1.000	junction	15.764
Cervix - Ectocervix	COPG2	gene:ENSG00000158623:s:130507685-130507823	7:j:130507372-130507685	6	0.715	1.000	junction	15.764
Cervix - Ectocervix	COPG2	gene:ENSG00000158623:s:130508562-130508659	7:j:130507823-130508562	6	0.603	1.000	junction	15.764
Cervix - Ectocervix	COPRS	gene:ENSG00000172301:c:31852308-31852812	17:j:31852308-31852812	6	1.000	1.000	junction	43.023
Cervix - Ectocervix	COPRS	gene:ENSG00000172301:s:31856799-31856865	17:j:31853030-31856799	6	0.982	1.000	junction	43.023
Cervix - Ectocervix	COPRS	gene:ENSG00000172301:s:31859101-31859337	17:j:31856865-31859101	6	0.973	1.000	junction	43.023
Cervix - Ectocervix	COPRS	gene:ENSG00000172301:t:31852812-31853030	17:j:31853030-31856799	6	0.919	1.000	junction	43.023
Cervix - Ectocervix	COPRS	gene:ENSG00000172301:t:31856799-31856865	17:j:31856865-31859101	6	0.893	1.000	junction	43.023
Cervix - Ectocervix	COPS2	gene:ENSG00000166200:c:49128760-49129477	15:j:49128760-49129477	6	1.000	1.000	junction	35.034
Cervix - Ectocervix	COPS2	gene:ENSG00000166200:c:49129559-49130719	15:j:49129559-49130719	6	1.000	1.000	junction	35.034
Cervix - Ectocervix	COPS2	gene:ENSG00000166200:c:49133811-49133930	15:j:49133811-49133930	6	1.000	1.000	junction	35.034
Cervix - Ectocervix	COPS2	gene:ENSG00000166200:c:49134108-49134340	15:j:49134108-49134340	6	1.000	1.000	junction	35.034
Cervix - Ectocervix	COPS2	gene:ENSG00000166200:c:49134514-49137150	15:j:49134514-49137150	6	1.000	1.000	junction	35.034
Cervix - Ectocervix	COPS2	gene:ENSG00000166200:c:49137227-49137348	15:j:49137227-49137348	6	1.000	1.000	junction	35.034
Cervix - Ectocervix	COPS2	gene:ENSG00000166200:c:49144304-49144965	15:j:49144304-49144965	6	1.000	1.000	junction	35.034
Cervix - Ectocervix	COPS2	gene:ENSG00000166200:s:49128702-49128760	15:j:49128094-49128702	6	0.672	1.000	junction	35.034
Cervix - Ectocervix	COPS2	gene:ENSG00000166200:s:49133759-49133811	15:j:49130816-49133759	6	0.889	1.000	junction	35.034
Cervix - Ectocervix	COPS2	gene:ENSG00000166200:s:49139258-49139653	15:j:49137437-49139528	6	0.526	1.000	junction	35.034
Cervix - Ectocervix	COPS3	gene:ENSG00000141030:c:17264981-17267885	17:j:17264981-17267885	6	1.000	1.000	junction	38.833
Cervix - Ectocervix	COPS3	gene:ENSG00000141030:s:17248926-17249039	17:j:17247560-17248926	6	0.946	1.000	junction	38.833
Cervix - Ectocervix	COPS3	gene:ENSG00000141030:s:17261966-17262106	17:j:17260474-17261966	6	0.901	1.000	junction	38.833
Cervix - Ectocervix	COPS3	gene:ENSG00000141030:s:17270896-17271008	17:j:17270807-17270896	6	0.916	1.000	junction	38.833
Cervix - Ectocervix	COPS3	gene:ENSG00000141030:s:17281132-17281293	17:j:17276164-17281132	6	0.796	1.000	junction	38.833
Cervix - Ectocervix	COPS3	gene:ENSG00000141030:t:17246820-17247159	17:j:17247151-17247480	6	0.948	1.000	junction	38.833
Cervix - Ectocervix	COPS3	gene:ENSG00000141030:t:17254859-17255055	17:j:17254945-17260301	6	0.954	1.000	junction	38.833
Cervix - Ectocervix	COPS3	gene:ENSG00000141030:t:17260301-17260696	17:j:17260474-17261966	6	0.977	1.000	junction	38.833
Cervix - Ectocervix	COPS3	gene:ENSG00000141030:t:17267885-17268045	17:j:17267977-17270758	6	0.817	1.000	junction	38.833
Cervix - Ectocervix	COPS3	gene:ENSG00000141030:t:17270896-17271008	17:j:17271008-17276035	6	0.953	1.000	junction	38.833
Cervix - Ectocervix	COPS3	gene:ENSG00000141030:t:17276035-17276183	17:j:17276164-17281132	6	0.859	1.000	junction	38.833
Cervix - Ectocervix	COPS4	gene:ENSG00000138663:c:83045705-83049166	4:j:83045705-83049166	6	1.000	1.000	junction	31.260
Cervix - Ectocervix	COPS4	gene:ENSG00000138663:c:83057408-83063076	4:j:83057408-83063076	6	1.000	1.000	junction	31.260
Cervix - Ectocervix	COPS4	gene:ENSG00000138663:s:83049881-83049989	4:j:83049984-83056926	6	0.780	1.000	junction	31.260
Cervix - Ectocervix	COPS4	gene:ENSG00000138663:s:83062975-83063246	4:j:83063246-83066438	6	0.937	1.000	junction	31.260
Cervix - Ectocervix	COPS4	gene:ENSG00000138663:s:83066438-83066553	4:j:83066553-83068438	6	0.987	1.000	junction	31.260
Cervix - Ectocervix	COPS4	gene:ENSG00000138663:s:83068438-83068522	4:j:83068522-83075297	6	0.880	1.000	junction	31.260
Cervix - Ectocervix	COPS4	gene:ENSG00000138663:t:83045597-83045705	4:j:83035298-83045626	6	0.966	1.000	junction	31.260
Cervix - Ectocervix	COPS4	gene:ENSG00000138663:t:83066438-83066553	4:j:83063246-83066438	6	0.935	1.000	junction	31.260
Cervix - Ectocervix	COPS4	gene:ENSG00000138663:t:83075297-83075818	4:j:83068522-83075297	6	0.905	1.000	junction	31.260
Cervix - Ectocervix	COPS5	gene:ENSG00000121022:c:67057445-67058083	8:j:67057445-67058083	6	1.000	1.000	junction	40.994
Cervix - Ectocervix	COPS5	gene:ENSG00000121022:c:67058211-67059211	8:j:67058211-67059211	6	1.000	1.000	junction	40.994
Cervix - Ectocervix	COPS5	gene:ENSG00000121022:s:67045810-67045960	8:j:67043317-67045812	6	0.544	1.000	junction	40.994
Cervix - Ectocervix	COPS5	gene:ENSG00000121022:s:67051230-67051341	8:j:67045960-67051230	6	0.789	1.000	junction	40.994
Cervix - Ectocervix	COPS5	gene:ENSG00000121022:s:67061846-67062029	8:j:67059445-67061854	6	0.752	1.000	junction	40.994
Cervix - Ectocervix	COPS5	gene:ENSG00000121022:t:67045810-67045960	8:j:67045960-67051230	6	0.785	1.000	junction	40.994
Cervix - Ectocervix	COPS5	gene:ENSG00000121022:t:67059211-67059445	8:j:67059445-67061854	6	0.524	1.000	junction	40.994
Cervix - Ectocervix	COPS6	gene:ENSG00000168090:c:100089415-100089615	7:j:100089415-100089615	6	1.000	1.000	junction	110.543
Cervix - Ectocervix	COPS6	gene:ENSG00000168090:c:100091152-100091238	7:j:100091152-100091238	6	1.000	1.000	junction	110.543
Cervix - Ectocervix	COPS6	gene:ENSG00000168090:c:100091520-100091649	7:j:100091520-100091649	6	1.000	1.000	junction	110.543
Cervix - Ectocervix	COPS6	gene:ENSG00000168090:s:100088954-100089066	7:j:100089066-100089290	6	0.976	1.000	junction	110.543
Cervix - Ectocervix	COPS6	gene:ENSG00000168090:s:100089615-100090362	7:j:100089746-100090399	6	0.988	1.000	junction	110.543
Cervix - Ectocervix	COPS6	gene:ENSG00000168090:s:100090592-100090780	7:j:100090654-100090902	6	0.987	1.000	junction	110.543
Cervix - Ectocervix	COPS6	gene:ENSG00000168090:s:100091238-100091330	7:j:100091330-100091420	6	0.979	1.000	junction	110.543
Cervix - Ectocervix	COPS6	gene:ENSG00000168090:t:100090592-100090780	7:j:100090487-100090592	6	0.991	1.000	junction	110.543
Cervix - Ectocervix	COPS6	gene:ENSG00000168090:t:100091038-100091152	7:j:100090949-100091038	6	0.984	1.000	junction	110.543
Cervix - Ectocervix	COPS7A	gene:ENSG00000111652:s:6724437-6724818	12:j:6724818-6727926	6	0.575	1.000	junction	50.114
Cervix - Ectocervix	COPS7A	gene:ENSG00000111652:s:6728223-6728311	12:j:6728311-6729247	6	0.965	1.000	junction	50.114
Cervix - Ectocervix	COPS7A	gene:ENSG00000111652:s:6730402-6730509	12:j:6730507-6730669	6	0.994	1.000	junction	50.114
Cervix - Ectocervix	COPS7A	gene:ENSG00000111652:t:6724437-6724818	12:j:6724179-6724614	6	0.649	1.000	junction	50.114
Cervix - Ectocervix	COPS7A	gene:ENSG00000111652:t:6727926-6728001	12:j:6724818-6727926	6	0.980	1.000	junction	50.114
Cervix - Ectocervix	COPS7A	gene:ENSG00000111652:t:6728223-6728311	12:j:6728001-6728223	6	0.649	1.000	junction	50.114
Cervix - Ectocervix	COPS7A	gene:ENSG00000111652:t:6731000-6731875	12:j:6730820-6731000	6	0.993	1.000	junction	50.114
Cervix - Ectocervix	COPS7B	gene:ENSG00000144524:s:231788555-231789149	2:j:231788732-231791733	6	0.941	1.000	junction	40.820
Cervix - Ectocervix	COPS7B	gene:ENSG00000144524:s:231791604-231791976	2:j:231791808-231794263	6	0.944	1.000	junction	40.820
Cervix - Ectocervix	COPS7B	gene:ENSG00000144524:s:231793516-231794351	2:j:231794351-231796106	6	0.688	1.000	junction	40.820
Cervix - Ectocervix	COPS7B	gene:ENSG00000144524:s:231798859-231798964	2:j:231798964-231807487	6	0.844	1.000	junction	40.820
Cervix - Ectocervix	COPS7B	gene:ENSG00000144524:s:231807487-231807815	2:i:231807816-231808420	6	0.994	1.000	intron	40.820
Cervix - Ectocervix	COPS7B	gene:ENSG00000144524:t:231791604-231791976	2:j:231788732-231791733	6	0.571	1.000	junction	40.820
Cervix - Ectocervix	COPS7B	gene:ENSG00000144524:t:231793516-231794351	2:j:231791808-231794263	6	0.773	1.000	junction	40.820
Cervix - Ectocervix	COPS7B	gene:ENSG00000144524:t:231807487-231807815	2:j:231798964-231807487	6	0.909	1.000	junction	40.820
Cervix - Ectocervix	COPS8	gene:ENSG00000198612:c:237096869-237097663	2:j:237096869-237097663	6	1.000	1.000	junction	58.258
Cervix - Ectocervix	COPS8	gene:ENSG00000198612:s:237085312-237086042	2:j:237086042-237087127	6	0.679	1.000	junction	58.258
Cervix - Ectocervix	COPS8	gene:ENSG00000198612:s:237087127-237087197	2:j:237087197-237088605	6	0.975	1.000	junction	58.258
Cervix - Ectocervix	COPS8	gene:ENSG00000198612:s:237088605-237088653	2:j:237088653-237089862	6	0.964	1.000	junction	58.258
Cervix - Ectocervix	COPS8	gene:ENSG00000198612:s:237093663-237094197	2:j:237094197-237095822	6	0.719	1.000	junction	58.258
Cervix - Ectocervix	COPS8	gene:ENSG00000198612:t:237087127-237087197	2:j:237086042-237087127	6	0.933	1.000	junction	58.258
Cervix - Ectocervix	COPS8	gene:ENSG00000198612:t:237088605-237088653	2:j:237087197-237088605	6	0.825	1.000	junction	58.258
Cervix - Ectocervix	COPS8	gene:ENSG00000198612:t:237093663-237094197	2:j:237089994-237094090	6	0.769	1.000	junction	58.258
Cervix - Ectocervix	COPS9	gene:ENSG00000172428:s:240133933-240134290	2:j:240131088-240133933	6	0.934	1.000	junction	109.903
Cervix - Ectocervix	COPS9	gene:ENSG00000172428:t:240133933-240134290	2:j:240134005-240136222	6	0.980	1.000	junction	109.903
Cervix - Ectocervix	COPZ1	gene:ENSG00000111481:s:54325083-54325181	12:j:54325181-54340547	6	0.953	1.000	junction	79.126
Cervix - Ectocervix	COPZ1	gene:ENSG00000111481:s:54342206-54342630	12:j:54342287-54343225	6	0.964	1.000	junction	79.126
Cervix - Ectocervix	COPZ1	gene:ENSG00000111481:s:54345460-54345515	12:j:54345515-54347767	6	0.965	1.000	junction	79.126
Cervix - Ectocervix	COPZ1	gene:ENSG00000111481:s:54348000-54348132	12:j:54348051-54349620	6	0.876	1.000	junction	79.126
Cervix - Ectocervix	COPZ1	gene:ENSG00000111481:t:54340372-54340615	12:j:54325181-54340547	6	0.988	1.000	junction	79.126
Cervix - Ectocervix	COPZ1	gene:ENSG00000111481:t:54342206-54342630	12:j:54340615-54342206	6	0.952	1.000	junction	79.126
Cervix - Ectocervix	COPZ1	gene:ENSG00000111481:t:54345460-54345515	12:j:54343316-54345460	6	0.964	1.000	junction	79.126
Cervix - Ectocervix	COPZ1	gene:ENSG00000111481:t:54347767-54347972	12:j:54345515-54347767	6	0.986	1.000	junction	79.126
Cervix - Ectocervix	COPZ2	gene:ENSG00000005243:s:48028472-48028560	17:j:48026475-48028472	6	0.954	1.000	junction	57.828
Cervix - Ectocervix	COPZ2	gene:ENSG00000005243:s:48029125-48029425	17:j:48028510-48029125	6	0.842	1.000	junction	57.828
Cervix - Ectocervix	COPZ2	gene:ENSG00000005243:s:48032686-48032741	17:j:48032233-48032686	6	0.932	1.000	junction	57.828
Cervix - Ectocervix	COPZ2	gene:ENSG00000005243:s:48033211-48033302	17:j:48032741-48033211	6	0.977	1.000	junction	57.828
Cervix - Ectocervix	COPZ2	gene:ENSG00000005243:s:48033863-48033872	17:j:48033302-48033863	6	0.732	1.000	junction	57.828
Cervix - Ectocervix	COPZ2	gene:ENSG00000005243:s:48036851-48036925	17:j:48033944-48036851	6	0.870	1.000	junction	57.828
Cervix - Ectocervix	COPZ2	gene:ENSG00000005243:s:48037667-48037782	17:j:48036925-48037667	6	0.928	1.000	junction	57.828
Cervix - Ectocervix	COPZ2	gene:ENSG00000005243:t:48026167-48026475	17:j:48026475-48028472	6	0.709	1.000	junction	57.828
Cervix - Ectocervix	COPZ2	gene:ENSG00000005243:t:48029125-48029425	17:j:48029176-48032156	6	0.782	1.000	junction	57.828
Cervix - Ectocervix	COPZ2	gene:ENSG00000005243:t:48031646-48032233	17:j:48032233-48032686	6	0.910	1.000	junction	57.828
Cervix - Ectocervix	COPZ2	gene:ENSG00000005243:t:48032686-48032741	17:j:48032741-48033211	6	0.901	1.000	junction	57.828
Cervix - Ectocervix	COPZ2	gene:ENSG00000005243:t:48033892-48033944	17:j:48033944-48036851	6	0.876	1.000	junction	57.828
Cervix - Ectocervix	COQ10A	gene:ENSG00000135469:c:56269561-56270150	12:j:56269561-56270150	6	1.000	1.000	junction	13.442
Cervix - Ectocervix	COQ10A	gene:ENSG00000135469:s:56270150-56270318	12:i:56270319-56270450	6	0.929	1.000	intron	13.442
Cervix - Ectocervix	COQ10B	gene:ENSG00000115520:c:197462731-197470070	2:j:197462731-197470070	6	1.000	1.000	junction	14.535
Cervix - Ectocervix	COQ10B	gene:ENSG00000115520:c:197470171-197473757	2:j:197470171-197473757	6	1.000	1.000	junction	14.535
Cervix - Ectocervix	COQ2	gene:ENSG00000173085:c:83272172-83273496	4:j:83272172-83273496	6	1.000	1.000	junction	8.341
Cervix - Ectocervix	COQ2	gene:ENSG00000173085:c:83273617-83278948	4:j:83273617-83278948	6	1.000	1.000	junction	8.341
Cervix - Ectocervix	COQ2	gene:ENSG00000173085:s:83272087-83272172	4:j:83269993-83272087	6	0.948	1.000	junction	8.341
Cervix - Ectocervix	COQ2	gene:ENSG00000173085:t:83267586-83267774	4:j:83267774-83269860	6	0.875	1.000	junction	8.341
Cervix - Ectocervix	COQ3	gene:ENSG00000132423:c:99369820-99371428	6:j:99369820-99371428	6	1.000	1.000	junction	6.944
Cervix - Ectocervix	COQ3	gene:ENSG00000132423:s:99377386-99377485	6:j:99376182-99377386	6	0.897	1.000	junction	6.944
Cervix - Ectocervix	COQ3	gene:ENSG00000132423:t:99371428-99371587	6:j:99371587-99375940	6	0.905	1.000	junction	6.944
Cervix - Ectocervix	COQ4	gene:ENSG00000167113:c:128322928-128323016	9:j:128322928-128323016	6	1.000	1.000	junction	37.372
Cervix - Ectocervix	COQ4	gene:ENSG00000167113:c:128332943-128333474	9:j:128332943-128333474	6	1.000	1.000	junction	37.372
Cervix - Ectocervix	COQ4	gene:ENSG00000167113:t:128325779-128326400	9:j:128325239-128325779	6	0.670	1.000	junction	37.372
Cervix - Ectocervix	COQ5	gene:ENSG00000110871:c:120503885-120503970	12:j:120503885-120503970	6	1.000	1.000	junction	21.998
Cervix - Ectocervix	COQ5	gene:ENSG00000110871:c:120504081-120504895	12:j:120504081-120504895	6	1.000	1.000	junction	21.998
Cervix - Ectocervix	COQ5	gene:ENSG00000110871:c:120504983-120510017	12:j:120504983-120510017	6	1.000	1.000	junction	21.998
Cervix - Ectocervix	COQ5	gene:ENSG00000110871:s:120522214-120522363	12:j:120516788-120522214	6	0.896	1.000	junction	21.998
Cervix - Ectocervix	COQ6	gene:ENSG00000119723:c:73959078-73959162	14:j:73959078-73959162	6	1.000	1.000	junction	24.438
Cervix - Ectocervix	COQ6	gene:ENSG00000119723:s:73953435-73953812	14:j:73953569-73955451	6	0.549	1.000	junction	24.438
Cervix - Ectocervix	COQ6	gene:ENSG00000119723:s:73955805-73956000	14:j:73955928-73958147	6	0.877	1.000	junction	24.438
Cervix - Ectocervix	COQ6	gene:ENSG00000119723:s:73961455-73961570	14:j:73961570-73961737	6	0.925	1.000	junction	24.438
Cervix - Ectocervix	COQ6	gene:ENSG00000119723:t:73953435-73953812	14:j:73950495-73953435	6	0.925	1.000	junction	24.438
Cervix - Ectocervix	COQ6	gene:ENSG00000119723:t:73958147-73958277	14:j:73955928-73958147	6	0.607	1.000	junction	24.438
Cervix - Ectocervix	COQ6	gene:ENSG00000119723:t:73962970-73963670	14:j:73961903-73962970	6	0.585	1.000	junction	24.438
Cervix - Ectocervix	COQ7	gene:ENSG00000167186:s:19071784-19072401	16:j:19072106-19073921	6	0.875	1.000	junction	16.916
Cervix - Ectocervix	COQ7	gene:ENSG00000167186:s:19075721-19075860	16:j:19075860-19077306	6	0.662	1.000	junction	16.916
Cervix - Ectocervix	COQ7	gene:ENSG00000167186:t:19075721-19075860	16:j:19074035-19075721	6	0.879	1.000	junction	16.916
Cervix - Ectocervix	COQ7	gene:ENSG00000167186:t:19078081-19078304	16:j:19077374-19078081	6	0.930	1.000	junction	16.916
Cervix - Ectocervix	COQ8A	gene:ENSG00000163050:c:226961562-226965000	1:j:226961562-226965000	6	1.000	1.000	junction	35.717
Cervix - Ectocervix	COQ8A	gene:ENSG00000163050:c:226965410-226965671	1:j:226965410-226965671	6	1.000	1.000	junction	35.717
Cervix - Ectocervix	COQ8A	gene:ENSG00000163050:c:226983854-226984094	1:j:226983854-226984094	6	1.000	1.000	junction	35.717
Cervix - Ectocervix	COQ8A	gene:ENSG00000163050:c:226984235-226984548	1:j:226984235-226984548	6	1.000	1.000	junction	35.717
Cervix - Ectocervix	COQ8A	gene:ENSG00000163050:c:226984655-226984876	1:j:226984655-226984876	6	1.000	1.000	junction	35.717
Cervix - Ectocervix	COQ8A	gene:ENSG00000163050:c:226984941-226985254	1:j:226984941-226985254	6	1.000	1.000	junction	35.717
Cervix - Ectocervix	COQ8A	gene:ENSG00000163050:s:226940286-226940580	1:j:226940399-226961377	6	0.947	1.000	junction	35.717
Cervix - Ectocervix	COQ8A	gene:ENSG00000163050:s:226965671-226965737	1:j:226965737-226977449	6	0.922	1.000	junction	35.717
Cervix - Ectocervix	COQ8A	gene:ENSG00000163050:s:226982027-226982149	1:j:226982149-226982678	6	0.593	1.000	junction	35.717
Cervix - Ectocervix	COQ8A	gene:ENSG00000163050:s:226982678-226982763	1:j:226982763-226982894	6	0.867	1.000	junction	35.717
Cervix - Ectocervix	COQ8A	gene:ENSG00000163050:s:226985254-226985340	1:j:226985340-226986453	6	0.768	1.000	junction	35.717
Cervix - Ectocervix	COQ8A	gene:ENSG00000163050:t:226961377-226961562	1:j:226940399-226961377	6	0.772	1.000	junction	35.717
Cervix - Ectocervix	COQ8A	gene:ENSG00000163050:t:226977404-226977523	1:j:226965737-226977449	6	0.860	1.000	junction	35.717
Cervix - Ectocervix	COQ8A	gene:ENSG00000163050:t:226982027-226982149	1:j:226977523-226982027	6	0.873	1.000	junction	35.717
Cervix - Ectocervix	COQ8A	gene:ENSG00000163050:t:226983552-226983633	1:j:226983034-226983552	6	0.560	1.000	junction	35.717
Cervix - Ectocervix	COQ8B	gene:ENSG00000123815:c:40692373-40692951	19:j:40692373-40692951	6	1.000	1.000	junction	31.636
Cervix - Ectocervix	COQ8B	gene:ENSG00000123815:c:40693037-40695989	19:j:40693037-40695989	6	1.000	1.000	junction	31.636
Cervix - Ectocervix	COQ8B	gene:ENSG00000123815:c:40696054-40700067	19:j:40696054-40700067	6	1.000	1.000	junction	31.636
Cervix - Ectocervix	COQ8B	gene:ENSG00000123815:c:40700174-40700310	19:j:40700174-40700310	6	1.000	1.000	junction	31.636
Cervix - Ectocervix	COQ8B	gene:ENSG00000123815:s:40702599-40702693	19:j:40700451-40702600	6	0.723	1.000	junction	31.636
Cervix - Ectocervix	COQ8B	gene:ENSG00000123815:s:40703369-40703622	19:j:40702693-40703541	6	0.938	1.000	junction	31.636
Cervix - Ectocervix	COQ8B	gene:ENSG00000123815:s:40704168-40705181	19:j:40703855-40705096	6	0.875	1.000	junction	31.636
Cervix - Ectocervix	COQ8B	gene:ENSG00000123815:s:40705312-40705447	19:i:40705182-40705311	6	0.556	1.000	intron	31.636
Cervix - Ectocervix	COQ8B	gene:ENSG00000123815:s:40714067-40714153	19:j:40710136-40714067	6	0.981	1.000	junction	31.636
Cervix - Ectocervix	COQ8B	gene:ENSG00000123815:s:40714278-40714397	19:j:40714133-40714278	6	0.917	1.000	junction	31.636
Cervix - Ectocervix	COQ8B	gene:ENSG00000123815:t:40703369-40703622	19:j:40703622-40703715	6	0.859	1.000	junction	31.636
Cervix - Ectocervix	COQ8B	gene:ENSG00000123815:t:40705312-40705447	19:j:40705447-40710059	6	0.891	1.000	junction	31.636
Cervix - Ectocervix	COQ8B	gene:ENSG00000123815:t:40710059-40710136	19:j:40710136-40714067	6	0.900	1.000	junction	31.636
Cervix - Ectocervix	COQ8B	gene:ENSG00000123815:t:40714278-40714397	19:j:40714397-40714531	6	0.876	1.000	junction	31.636
Cervix - Ectocervix	COQ9	gene:ENSG00000088682:c:57451208-57452801	16:j:57451208-57452801	6	1.000	1.000	junction	40.610
Cervix - Ectocervix	COQ9	gene:ENSG00000088682:s:57452801-57454304	16:j:57452936-57456504	6	0.856	1.000	junction	40.610
Cervix - Ectocervix	COQ9	gene:ENSG00000088682:s:57456403-57456747	16:j:57456646-57456931	6	0.909	1.000	junction	40.610
Cervix - Ectocervix	COQ9	gene:ENSG00000088682:s:57459972-57460104	16:j:57460104-57460589	6	0.621	1.000	junction	40.610
Cervix - Ectocervix	COQ9	gene:ENSG00000088682:t:57450785-57451208	16:j:57447578-57451040	6	0.964	1.000	junction	40.610
Cervix - Ectocervix	CORO1A	gene:ENSG00000102879:s:30187725-30187829	16:j:30187829-30187942	6	0.573	1.000	junction	13.014
Cervix - Ectocervix	CORO1A	gene:ENSG00000102879:s:30187942-30188087	16:j:30188087-30188192	6	0.539	1.000	junction	13.014
Cervix - Ectocervix	CORO1A	gene:ENSG00000102879:s:30188192-30188249	16:j:30188249-30188361	6	0.593	1.000	junction	13.014
Cervix - Ectocervix	CORO1A	gene:ENSG00000102879:s:30188361-30188576	16:j:30188576-30188860	6	0.624	1.000	junction	13.014
Cervix - Ectocervix	CORO1B	gene:ENSG00000172725:c:67440263-67440335	11:j:67440263-67440335	6	1.000	1.000	junction	69.840
Cervix - Ectocervix	CORO1B	gene:ENSG00000172725:c:67441244-67441333	11:j:67441244-67441333	6	1.000	1.000	junction	69.840
Cervix - Ectocervix	CORO1B	gene:ENSG00000172725:c:67441514-67441733	11:j:67441514-67441733	6	1.000	1.000	junction	69.840
Cervix - Ectocervix	CORO1B	gene:ENSG00000172725:c:67441862-67441966	11:j:67441862-67441966	6	1.000	1.000	junction	69.840
Cervix - Ectocervix	CORO1B	gene:ENSG00000172725:s:67438632-67438949	11:j:67438501-67438671	6	0.975	1.000	junction	69.840
Cervix - Ectocervix	CORO1B	gene:ENSG00000172725:s:67439786-67439843	11:j:67438949-67439786	6	0.743	1.000	junction	69.840
Cervix - Ectocervix	CORO1B	gene:ENSG00000172725:s:67440118-67440199	11:j:67439843-67440118	6	0.678	1.000	junction	69.840
Cervix - Ectocervix	CORO1B	gene:ENSG00000172725:s:67441125-67441244	11:j:67440439-67441125	6	0.805	1.000	junction	69.840
Cervix - Ectocervix	CORO1B	gene:ENSG00000172725:s:67442428-67442630	11:j:67442088-67442428	6	0.725	1.000	junction	69.840
Cervix - Ectocervix	CORO1B	gene:ENSG00000172725:s:67443404-67443512	11:j:67442630-67443404	6	0.830	1.000	junction	69.840
Cervix - Ectocervix	CORO1B	gene:ENSG00000172725:t:67440335-67440521	11:j:67440439-67441125	6	0.849	1.000	junction	69.840
Cervix - Ectocervix	CORO1C	gene:ENSG00000110880:c:108648850-108648963	12:j:108648850-108648963	6	1.000	1.000	junction	65.495
Cervix - Ectocervix	CORO1C	gene:ENSG00000110880:c:108658919-108662029	12:j:108658919-108662029	6	1.000	1.000	junction	65.495
Cervix - Ectocervix	CORO1C	gene:ENSG00000110880:c:108662158-108678272	12:j:108662158-108678272	6	1.000	1.000	junction	65.495
Cervix - Ectocervix	CORO1C	gene:ENSG00000110880:s:108646989-108647522	12:i:108646646-108646988	6	0.993	1.000	intron	65.495
Cervix - Ectocervix	CORO1C	gene:ENSG00000110880:s:108648605-108648850	12:j:108647522-108648605	6	0.634	1.000	junction	65.495
Cervix - Ectocervix	CORO1C	gene:ENSG00000110880:s:108654306-108654410	12:j:108652417-108654306	6	0.731	1.000	junction	65.495
Cervix - Ectocervix	CORO1C	gene:ENSG00000110880:s:108657304-108657423	12:j:108654410-108657304	6	0.793	1.000	junction	65.495
Cervix - Ectocervix	CORO1C	gene:ENSG00000110880:s:108658738-108658822	12:j:108657423-108658738	6	0.803	1.000	junction	65.495
Cervix - Ectocervix	CORO1C	gene:ENSG00000110880:t:108652045-108652417	12:j:108652417-108654306	6	0.911	1.000	junction	65.495
Cervix - Ectocervix	CORO1C	gene:ENSG00000110880:t:108700940-108701356	12:j:108701323-108731429	6	0.866	1.000	junction	65.495
Cervix - Ectocervix	CORO7	gene:ENSG00000262246:c:4355163-4355286	16:j:4355163-4355286	6	1.000	1.000	junction	22.663
Cervix - Ectocervix	CORO7-PAM16	gene:ENSG00000103426:c:4359385-4359480	16:j:4359385-4359480	6	1.000	1.000	junction	0.159
Cervix - Ectocervix	CORO7-PAM16	gene:ENSG00000103426:c:4362160-4362612	16:j:4362160-4362612	6	1.000	1.000	junction	0.159
Cervix - Ectocervix	CORO7-PAM16	gene:ENSG00000103426:c:4364413-4364597	16:j:4364413-4364597	6	1.000	1.000	junction	0.159
Cervix - Ectocervix	CORO7-PAM16	gene:ENSG00000103426:c:4388631-4395289	16:j:4388631-4395289	6	1.000	1.000	junction	0.159
Cervix - Ectocervix	CORO7-PAM16	gene:ENSG00000103426:s:4359296-4359385	16:j:4358483-4359296	6	0.966	1.000	junction	0.159
Cervix - Ectocervix	CORO7-PAM16	gene:ENSG00000103426:s:4364276-4364413	16:j:4362738-4364276	6	0.705	1.000	junction	0.159
Cervix - Ectocervix	COTL1	gene:ENSG00000103187:s:84590105-84590479	16:j:84566955-84590105	6	0.977	1.000	junction	28.782
Cervix - Ectocervix	COTL1	gene:ENSG00000103187:s:84617501-84617583	16:j:84590262-84617501	6	0.819	1.000	junction	28.782
Cervix - Ectocervix	COTL1	gene:ENSG00000103187:t:84565594-84569127	16:j:84566955-84590105	6	0.977	1.000	junction	28.782
Cervix - Ectocervix	COX10	gene:ENSG00000006695:c:14074456-14076735	17:j:14074456-14076735	6	1.000	1.000	junction	6.016
Cervix - Ectocervix	COX11	gene:ENSG00000166260:c:54964852-54968281	17:j:54964852-54968281	6	1.000	1.000	junction	37.784
Cervix - Ectocervix	COX11	gene:ENSG00000166260:s:54961119-54961139	17:i:54959467-54961118	6	0.545	1.000	intron	37.784
Cervix - Ectocervix	COX11	gene:ENSG00000166260:t:54953661-54955149	17:i:54955150-54959200	6	0.967	1.000	intron	37.784
Cervix - Ectocervix	COX11	gene:ENSG00000166260:t:54961265-54961326	17:i:54961327-54962902	6	0.873	1.000	intron	37.784
Cervix - Ectocervix	COX14	gene:ENSG00000178449:s:50111979-50112497	12:j:50112301-50120036	6	0.934	1.000	junction	49.326
Cervix - Ectocervix	COX14	gene:ENSG00000178449:t:50120036-50120457	12:j:50112301-50120036	6	0.948	1.000	junction	49.326
Cervix - Ectocervix	COX15	gene:ENSG00000014919:c:99727154-99727441	10:j:99727154-99727441	6	1.000	1.000	junction	24.315
Cervix - Ectocervix	COX16	gene:ENSG00000133983:s:70359519-70359731	14:j:70342729-70359519	6	0.840	1.000	junction	29.737
Cervix - Ectocervix	COX16	gene:ENSG00000133983:t:70342658-70342729	14:j:70342729-70359519	6	0.960	1.000	junction	29.737
Cervix - Ectocervix	COX17	gene:ENSG00000138495:s:119675145-119675577	3:j:119669665-119675145	6	0.943	1.000	junction	52.342
Cervix - Ectocervix	COX17	gene:ENSG00000138495:s:119677204-119677454	3:j:119675233-119677204	6	0.969	1.000	junction	52.342
Cervix - Ectocervix	COX17	gene:ENSG00000138495:t:119669271-119669665	3:j:119669665-119675145	6	0.801	1.000	junction	52.342
Cervix - Ectocervix	COX17	gene:ENSG00000138495:t:119675145-119675577	3:j:119675233-119677204	6	0.947	1.000	junction	52.342
Cervix - Ectocervix	COX19	gene:ENSG00000240230:s:972701-973292	7:j:969456-973181	6	0.609	1.000	junction	7.510
Cervix - Ectocervix	COX19	gene:ENSG00000240230:t:972701-973292	7:j:973292-975428	6	0.969	1.000	junction	7.510
Cervix - Ectocervix	COX20	gene:ENSG00000203667:s:244842195-244842258	1:i:244842259-244843040	6	0.552	1.000	intron	40.625
Cervix - Ectocervix	COX20	gene:ENSG00000203667:t:244839747-244842058	1:j:244835756-244841944	6	0.625	1.000	junction	40.625
Cervix - Ectocervix	COX20	gene:ENSG00000203667:t:244842195-244842258	1:i:244842059-244842194	6	0.516	1.000	intron	40.625
Cervix - Ectocervix	COX4I1	gene:ENSG00000131143:s:85798633-85799068	16:i:85799069-85799611	6	0.980	1.000	intron	384.143
Cervix - Ectocervix	COX4I1	gene:ENSG00000131143:s:85799612-85799752	16:i:85799753-85799759	6	0.546	1.000	intron	384.143
Cervix - Ectocervix	COX4I1	gene:ENSG00000131143:s:85801184-85801278	16:j:85801278-85804937	6	0.905	1.000	junction	384.143
Cervix - Ectocervix	COX4I1	gene:ENSG00000131143:s:85805069-85805426	16:j:85805104-85805733	6	0.924	1.000	junction	384.143
Cervix - Ectocervix	COX4I1	gene:ENSG00000131143:t:85801184-85801278	16:j:85799752-85801205	6	0.992	1.000	junction	384.143
Cervix - Ectocervix	COX4I1	gene:ENSG00000131143:t:85804937-85804992	16:j:85801278-85804937	6	0.989	1.000	junction	384.143
Cervix - Ectocervix	COX4I1	gene:ENSG00000131143:t:85806456-85806805	16:j:85805864-85806738	6	0.811	1.000	junction	384.143
Cervix - Ectocervix	COX5A	gene:ENSG00000178741:s:74929116-74929232	15:j:74926887-74929116	6	0.978	1.000	junction	118.190
Cervix - Ectocervix	COX5A	gene:ENSG00000178741:s:74937915-74938168	15:j:74929232-74937915	6	0.963	1.000	junction	118.190
Cervix - Ectocervix	COX5A	gene:ENSG00000178741:t:74919791-74920442	15:j:74920442-74923648	6	0.897	1.000	junction	118.190
Cervix - Ectocervix	COX5A	gene:ENSG00000178741:t:74923594-74923770	15:j:74923770-74926766	6	0.971	1.000	junction	118.190
Cervix - Ectocervix	COX5A	gene:ENSG00000178741:t:74926766-74926887	15:j:74926887-74929116	6	0.972	1.000	junction	118.190
Cervix - Ectocervix	COX5A	gene:ENSG00000178741:t:74929116-74929232	15:j:74929232-74937915	6	0.995	1.000	junction	118.190
Cervix - Ectocervix	COX5B	gene:ENSG00000135940:c:97647140-97647344	2:j:97647140-97647344	6	1.000	1.000	junction	143.560
Cervix - Ectocervix	COX5B	gene:ENSG00000135940:s:97646040-97646189	2:j:97646189-97647067	6	0.596	1.000	junction	143.560
Cervix - Ectocervix	COX5B	gene:ENSG00000135940:s:97647344-97647443	2:j:97647443-97647996	6	0.746	1.000	junction	143.560
Cervix - Ectocervix	COX5B	gene:ENSG00000135940:t:97647067-97647140	2:j:97646189-97647067	6	0.950	1.000	junction	143.560
Cervix - Ectocervix	COX6A1	gene:ENSG00000111775:s:120438379-120438810	12:j:120438521-120440454	6	0.990	1.000	junction	281.664
Cervix - Ectocervix	COX6B1	gene:ENSG00000126267:s:35648223-35648403	19:j:35648403-35651233	6	0.991	1.000	junction	294.746
Cervix - Ectocervix	COX6B1	gene:ENSG00000126267:s:35651233-35651349	19:j:35651349-35654571	6	0.984	1.000	junction	294.746
Cervix - Ectocervix	COX6B1	gene:ENSG00000126267:t:35651233-35651349	19:j:35648403-35651233	6	0.999	1.000	junction	294.746
Cervix - Ectocervix	COX6B1	gene:ENSG00000126267:t:35654571-35654671	19:j:35651349-35654571	6	0.992	1.000	junction	294.746
Cervix - Ectocervix	COX6B1	gene:ENSG00000126267:t:35658594-35658861	19:j:35654671-35658594	6	0.926	1.000	junction	294.746
Cervix - Ectocervix	COX6C	gene:ENSG00000164919:s:99887061-99887618	8:j:99878265-99887490	6	0.992	1.000	junction	303.500
Cervix - Ectocervix	COX6C	gene:ENSG00000164919:s:99893639-99894062	8:j:99892052-99893639	6	0.926	1.000	junction	303.500
Cervix - Ectocervix	COX6C	gene:ENSG00000164919:t:99877866-99878794	8:j:99878265-99887490	6	0.965	1.000	junction	303.500
Cervix - Ectocervix	COX6C	gene:ENSG00000164919:t:99887061-99887618	8:j:99887618-99891908	6	0.983	1.000	junction	303.500
Cervix - Ectocervix	COX6C	gene:ENSG00000164919:t:99891908-99892052	8:j:99892052-99893639	6	0.923	1.000	junction	303.500
Cervix - Ectocervix	COX7A1	gene:ENSG00000161281:c:36151034-36151462	19:j:36151034-36151462	6	1.000	1.000	junction	59.863
Cervix - Ectocervix	COX7A1	gene:ENSG00000161281:s:36151669-36151755	19:j:36151546-36151669	6	0.541	1.000	junction	59.863
Cervix - Ectocervix	COX7A1	gene:ENSG00000161281:t:36151669-36151755	19:j:36151755-36152393	6	0.979	1.000	junction	59.863
Cervix - Ectocervix	COX7A2	gene:ENSG00000112695:s:75240445-75241265	6:j:75240385-75241176	6	0.977	1.000	junction	171.159
Cervix - Ectocervix	COX7A2	gene:ENSG00000112695:s:75243423-75244009	6:j:75241265-75243717	6	0.994	1.000	junction	171.159
Cervix - Ectocervix	COX7A2	gene:ENSG00000112695:t:75237675-75237988	6:j:75237988-75240301	6	0.906	1.000	junction	171.159
Cervix - Ectocervix	COX7A2	gene:ENSG00000112695:t:75240445-75241265	6:j:75241265-75243717	6	0.993	1.000	junction	171.159
Cervix - Ectocervix	COX7A2L	gene:ENSG00000115944:s:42352887-42353343	2:j:42351359-42353212	6	0.924	1.000	junction	98.490
Cervix - Ectocervix	COX7A2L	gene:ENSG00000115944:t:42352887-42353343	2:j:42353343-42361090	6	0.943	1.000	junction	98.490
Cervix - Ectocervix	COX7B	gene:ENSG00000131174:s:77899438-77899593	X:j:77899593-77902643	6	0.876	1.000	junction	211.012
Cervix - Ectocervix	COX7B	gene:ENSG00000131174:t:77902643-77903196	X:j:77899593-77902643	6	0.897	1.000	junction	211.012
Cervix - Ectocervix	COX7B	gene:ENSG00000131174:t:77905184-77907373	X:j:77902767-77905184	6	0.885	1.000	junction	211.012
Cervix - Ectocervix	COX7C	gene:ENSG00000127184:s:86619353-86619499	5:j:86619496-86620668	6	0.998	1.000	junction	479.790
Cervix - Ectocervix	COX7C	gene:ENSG00000127184:t:86619353-86619499	5:j:86618130-86619353	6	0.855	1.000	junction	479.790
Cervix - Ectocervix	COX7C	gene:ENSG00000127184:t:86620668-86620962	5:j:86619496-86620668	6	0.989	1.000	junction	479.790
Cervix - Ectocervix	COX8A	gene:ENSG00000176340:s:63974607-63974794	11:j:63974794-63976225	6	0.894	1.000	junction	285.888
Cervix - Ectocervix	CPA1	gene:ENSG00000091704:s:130383637-130384199	7:j:130383794-130384536	6	0.920	1.000	junction	6.703
Cervix - Ectocervix	CPA1	gene:ENSG00000091704:s:130385094-130385345	7:j:130385345-130385839	6	0.961	1.000	junction	6.703
Cervix - Ectocervix	CPA1	gene:ENSG00000091704:s:130385796-130385979	7:j:130385923-130387824	6	0.896	1.000	junction	6.703
Cervix - Ectocervix	CPA1	gene:ENSG00000091704:t:130387818-130388114	7:j:130385923-130387824	6	0.899	1.000	junction	6.703
Cervix - Ectocervix	CPA3	gene:ENSG00000163751:c:148882595-148883613	3:j:148882595-148883613	6	1.000	1.000	junction	5.936
Cervix - Ectocervix	CPA3	gene:ENSG00000163751:s:148886093-148886177	3:j:148886177-148896520	6	0.940	1.000	junction	5.936
Cervix - Ectocervix	CPD	gene:ENSG00000108582:c:30462469-30464588	17:j:30462469-30464588	6	1.000	1.000	junction	7.637
Cervix - Ectocervix	CPE	gene:ENSG00000109472:c:165464586-165467688	4:j:165464586-165467688	6	1.000	1.000	junction	47.335
Cervix - Ectocervix	CPE	gene:ENSG00000109472:c:165484604-165487438	4:j:165484604-165487438	6	1.000	1.000	junction	47.335
Cervix - Ectocervix	CPE	gene:ENSG00000109472:c:165495677-165497512	4:j:165495677-165497512	6	1.000	1.000	junction	47.335
Cervix - Ectocervix	CPE	gene:ENSG00000109472:s:165378942-165379528	4:j:165379528-165464390	6	0.990	1.000	junction	47.335
Cervix - Ectocervix	CPE	gene:ENSG00000109472:s:165467688-165467855	4:j:165467855-165482242	6	0.995	1.000	junction	47.335
Cervix - Ectocervix	CPE	gene:ENSG00000109472:s:165487438-165487577	4:j:165487577-165493171	6	0.966	1.000	junction	47.335
Cervix - Ectocervix	CPE	gene:ENSG00000109472:s:165493171-165493270	4:j:165493270-165495559	6	0.908	1.000	junction	47.335
Cervix - Ectocervix	CPE	gene:ENSG00000109472:t:165464390-165464586	4:j:165379528-165464390	6	0.986	1.000	junction	47.335
Cervix - Ectocervix	CPEB2	gene:ENSG00000137449:c:15059301-15062079	4:j:15059301-15062079	6	1.000	1.000	junction	11.808
Cervix - Ectocervix	CPLANE1	gene:ENSG00000197603:c:37108471-37114960	5:j:37108471-37114960	6	1.000	1.000	junction	6.940
Cervix - Ectocervix	CPLANE1	gene:ENSG00000197603:c:37120340-37121617	5:j:37120340-37121617	6	1.000	1.000	junction	6.940
Cervix - Ectocervix	CPNE1	gene:ENSG00000214078:c:35631173-35631268	20:j:35631173-35631268	6	1.000	1.000	junction	188.371
Cervix - Ectocervix	CPNE1	gene:ENSG00000214078:c:35631354-35631492	20:j:35631354-35631492	6	1.000	1.000	junction	188.371
Cervix - Ectocervix	CPNE1	gene:ENSG00000214078:c:35631578-35631688	20:j:35631578-35631688	6	1.000	1.000	junction	188.371
Cervix - Ectocervix	CPNE1	gene:ENSG00000214078:c:35631777-35631945	20:j:35631777-35631945	6	1.000	1.000	junction	188.371
Cervix - Ectocervix	CPNE1	gene:ENSG00000214078:c:35632696-35632795	20:j:35632696-35632795	6	1.000	1.000	junction	188.371
Cervix - Ectocervix	CPNE1	gene:ENSG00000214078:s:35627280-35627531	20:j:35626803-35627280	6	0.525	1.000	junction	188.371
Cervix - Ectocervix	CPNE1	gene:ENSG00000214078:s:35630439-35630490	20:j:35627413-35630439	6	0.539	1.000	junction	188.371
Cervix - Ectocervix	CPNE1	gene:ENSG00000214078:s:35630901-35631034	20:i:35630796-35630900	6	0.534	1.000	intron	188.371
Cervix - Ectocervix	CPNE1	gene:ENSG00000214078:s:35631114-35631173	20:j:35631034-35631114	6	0.515	1.000	junction	188.371
Cervix - Ectocervix	CPNE1	gene:ENSG00000214078:s:35632311-35632385	20:j:35632234-35632311	6	0.804	1.000	junction	188.371
Cervix - Ectocervix	CPNE1	gene:ENSG00000214078:t:35631945-35632049	20:j:35632025-35632163	6	0.801	1.000	junction	188.371
Cervix - Ectocervix	CPNE2	gene:ENSG00000140848:c:57110922-57113288	16:j:57110922-57113288	6	1.000	1.000	junction	35.750
Cervix - Ectocervix	CPNE2	gene:ENSG00000140848:c:57115550-57117496	16:j:57115550-57117496	6	1.000	1.000	junction	35.750
Cervix - Ectocervix	CPNE2	gene:ENSG00000140848:c:57117567-57119195	16:j:57117567-57119195	6	1.000	1.000	junction	35.750
Cervix - Ectocervix	CPNE2	gene:ENSG00000140848:c:57119278-57119561	16:j:57119278-57119561	6	1.000	1.000	junction	35.750
Cervix - Ectocervix	CPNE2	gene:ENSG00000140848:c:57121191-57121674	16:j:57121191-57121674	6	1.000	1.000	junction	35.750
Cervix - Ectocervix	CPNE2	gene:ENSG00000140848:c:57125993-57127849	16:j:57125993-57127849	6	1.000	1.000	junction	35.750
Cervix - Ectocervix	CPNE2	gene:ENSG00000140848:s:57119561-57119650	16:j:57119650-57121093	6	0.981	1.000	junction	35.750
Cervix - Ectocervix	CPNE2	gene:ENSG00000140848:s:57121674-57121760	16:j:57121760-57123414	6	0.762	1.000	junction	35.750
Cervix - Ectocervix	CPNE2	gene:ENSG00000140848:s:57123306-57123473	16:j:57123473-57125860	6	0.985	1.000	junction	35.750
Cervix - Ectocervix	CPNE2	gene:ENSG00000140848:s:57127849-57127903	16:j:57127903-57134775	6	0.980	1.000	junction	35.750
Cervix - Ectocervix	CPNE2	gene:ENSG00000140848:s:57134775-57134826	16:j:57134826-57137149	6	0.948	1.000	junction	35.750
Cervix - Ectocervix	CPNE2	gene:ENSG00000140848:t:57134775-57134826	16:j:57127903-57134775	6	0.988	1.000	junction	35.750
Cervix - Ectocervix	CPNE2	gene:ENSG00000140848:t:57145640-57146321	16:j:57137282-57146085	6	0.874	1.000	junction	35.750
Cervix - Ectocervix	CPNE2	gene:ENSG00000140848:t:57147551-57148367	16:j:57146321-57147551	6	0.780	1.000	junction	35.750
Cervix - Ectocervix	CPNE3	gene:ENSG00000085719:c:86529124-86531155	8:j:86529124-86531155	6	1.000	1.000	junction	28.936
Cervix - Ectocervix	CPNE3	gene:ENSG00000085719:c:86531229-86532509	8:j:86531229-86532509	6	1.000	1.000	junction	28.936
Cervix - Ectocervix	CPNE3	gene:ENSG00000085719:c:86532580-86537563	8:j:86532580-86537563	6	1.000	1.000	junction	28.936
Cervix - Ectocervix	CPNE3	gene:ENSG00000085719:c:86537646-86540245	8:j:86537646-86540245	6	1.000	1.000	junction	28.936
Cervix - Ectocervix	CPNE3	gene:ENSG00000085719:c:86540334-86544740	8:j:86540334-86544740	6	1.000	1.000	junction	28.936
Cervix - Ectocervix	CPNE3	gene:ENSG00000085719:c:86546681-86547711	8:j:86546681-86547711	6	1.000	1.000	junction	28.936
Cervix - Ectocervix	CPNE3	gene:ENSG00000085719:c:86547770-86548301	8:j:86547770-86548301	6	1.000	1.000	junction	28.936
Cervix - Ectocervix	CPNE3	gene:ENSG00000085719:c:86548434-86551046	8:j:86548434-86551046	6	1.000	1.000	junction	28.936
Cervix - Ectocervix	CPNE3	gene:ENSG00000085719:c:86551100-86551183	8:j:86551100-86551183	6	1.000	1.000	junction	28.936
Cervix - Ectocervix	CPNE3	gene:ENSG00000085719:c:86556338-86558288	8:j:86556338-86558288	6	1.000	1.000	junction	28.936
Cervix - Ectocervix	CPOX	gene:ENSG00000080819:c:98580770-98581407	3:j:98580770-98581407	6	1.000	1.000	junction	12.204
Cervix - Ectocervix	CPOX	gene:ENSG00000080819:s:98588713-98588854	3:j:98585659-98588713	6	0.736	1.000	junction	12.204
Cervix - Ectocervix	CPOX	gene:ENSG00000080819:s:98590519-98590742	3:j:98588854-98590632	6	0.606	1.000	junction	12.204
Cervix - Ectocervix	CPPED1	gene:ENSG00000103381:s:12780974-12781403	16:j:12705049-12781185	6	0.880	1.000	junction	10.236
Cervix - Ectocervix	CPQ	gene:ENSG00000104324:c:96835180-96879798	8:j:96835180-96879798	6	1.000	1.000	junction	49.378
Cervix - Ectocervix	CPQ	gene:ENSG00000104324:c:96880005-96965935	8:j:96880005-96965935	6	1.000	1.000	junction	49.378
Cervix - Ectocervix	CPQ	gene:ENSG00000104324:c:96966046-97029403	8:j:96966046-97029403	6	1.000	1.000	junction	49.378
Cervix - Ectocervix	CPQ	gene:ENSG00000104324:s:97029403-97029494	8:j:97029494-97066009	6	0.953	1.000	junction	49.378
Cervix - Ectocervix	CPQ	gene:ENSG00000104324:s:97066009-97066210	8:j:97066210-97143020	6	0.977	1.000	junction	49.378
Cervix - Ectocervix	CPQ	gene:ENSG00000104324:t:97066009-97066210	8:j:97029494-97066009	6	0.958	1.000	junction	49.378
Cervix - Ectocervix	CPSF1	gene:ENSG00000071894:c:144393365-144393452	8:j:144393365-144393452	6	1.000	1.000	junction	90.942
Cervix - Ectocervix	CPSF1	gene:ENSG00000071894:c:144393590-144393667	8:j:144393590-144393667	6	1.000	1.000	junction	90.942
Cervix - Ectocervix	CPSF1	gene:ENSG00000071894:c:144394796-144394882	8:j:144394796-144394882	6	1.000	1.000	junction	90.942
Cervix - Ectocervix	CPSF1	gene:ENSG00000071894:c:144395023-144395098	8:j:144395023-144395098	6	1.000	1.000	junction	90.942
Cervix - Ectocervix	CPSF1	gene:ENSG00000071894:c:144395182-144395265	8:j:144395182-144395265	6	1.000	1.000	junction	90.942
Cervix - Ectocervix	CPSF1	gene:ENSG00000071894:c:144396500-144396598	8:j:144396500-144396598	6	1.000	1.000	junction	90.942
Cervix - Ectocervix	CPSF1	gene:ENSG00000071894:c:144396741-144396840	8:j:144396741-144396840	6	1.000	1.000	junction	90.942
Cervix - Ectocervix	CPSF1	gene:ENSG00000071894:c:144396929-144397207	8:j:144396929-144397207	6	1.000	1.000	junction	90.942
Cervix - Ectocervix	CPSF1	gene:ENSG00000071894:c:144397413-144397487	8:j:144397413-144397487	6	1.000	1.000	junction	90.942
Cervix - Ectocervix	CPSF1	gene:ENSG00000071894:c:144398443-144398525	8:j:144398443-144398525	6	1.000	1.000	junction	90.942
Cervix - Ectocervix	CPSF1	gene:ENSG00000071894:c:144398638-144398779	8:j:144398638-144398779	6	1.000	1.000	junction	90.942
Cervix - Ectocervix	CPSF1	gene:ENSG00000071894:c:144398868-144398958	8:j:144398868-144398958	6	1.000	1.000	junction	90.942
Cervix - Ectocervix	CPSF1	gene:ENSG00000071894:c:144399038-144399128	8:j:144399038-144399128	6	1.000	1.000	junction	90.942
Cervix - Ectocervix	CPSF1	gene:ENSG00000071894:c:144399202-144399276	8:j:144399202-144399276	6	1.000	1.000	junction	90.942
Cervix - Ectocervix	CPSF1	gene:ENSG00000071894:c:144399503-144399588	8:j:144399503-144399588	6	1.000	1.000	junction	90.942
Cervix - Ectocervix	CPSF1	gene:ENSG00000071894:c:144399710-144399781	8:j:144399710-144399781	6	1.000	1.000	junction	90.942
Cervix - Ectocervix	CPSF1	gene:ENSG00000071894:c:144399868-144399992	8:j:144399868-144399992	6	1.000	1.000	junction	90.942
Cervix - Ectocervix	CPSF1	gene:ENSG00000071894:c:144400085-144400166	8:j:144400085-144400166	6	1.000	1.000	junction	90.942
Cervix - Ectocervix	CPSF1	gene:ENSG00000071894:c:144400276-144400354	8:j:144400276-144400354	6	1.000	1.000	junction	90.942
Cervix - Ectocervix	CPSF1	gene:ENSG00000071894:c:144400493-144400671	8:j:144400493-144400671	6	1.000	1.000	junction	90.942
Cervix - Ectocervix	CPSF1	gene:ENSG00000071894:c:144401291-144401430	8:j:144401291-144401430	6	1.000	1.000	junction	90.942
Cervix - Ectocervix	CPSF1	gene:ENSG00000071894:c:144401563-144401646	8:j:144401563-144401646	6	1.000	1.000	junction	90.942
Cervix - Ectocervix	CPSF1	gene:ENSG00000071894:c:144409172-144409289	8:j:144409172-144409289	6	1.000	1.000	junction	90.942
Cervix - Ectocervix	CPSF1	gene:ENSG00000071894:s:144393883-144394038	8:j:144393796-144393883	6	0.990	1.000	junction	90.942
Cervix - Ectocervix	CPSF1	gene:ENSG00000071894:s:144394348-144394573	8:j:144394300-144394379	6	0.940	1.000	junction	90.942
Cervix - Ectocervix	CPSF1	gene:ENSG00000071894:s:144395435-144395979	8:j:144395355-144395435	6	0.959	1.000	junction	90.942
Cervix - Ectocervix	CPSF1	gene:ENSG00000071894:s:144397743-144397879	8:j:144397661-144397743	6	0.943	1.000	junction	90.942
Cervix - Ectocervix	CPSF1	gene:ENSG00000071894:s:144397954-144398132	8:j:144397879-144397954	6	0.897	1.000	junction	90.942
Cervix - Ectocervix	CPSF1	gene:ENSG00000071894:s:144398289-144398443	8:j:144398132-144398302	6	0.913	1.000	junction	90.942
Cervix - Ectocervix	CPSF1	gene:ENSG00000071894:s:144400924-144401075	8:j:144400817-144400924	6	0.958	1.000	junction	90.942
Cervix - Ectocervix	CPSF1	gene:ENSG00000071894:s:144409015-144409288	8:j:144401673-144409015	6	0.583	1.000	junction	90.942
Cervix - Ectocervix	CPSF1	gene:ENSG00000071894:t:144394348-144394573	8:j:144394555-144394644	6	0.976	1.000	junction	90.942
Cervix - Ectocervix	CPSF1	gene:ENSG00000071894:t:144401646-144401675	8:j:144401673-144409015	6	0.701	1.000	junction	90.942
Cervix - Ectocervix	CPSF2	gene:ENSG00000165934:c:92135496-92138232	14:j:92135496-92138232	6	1.000	1.000	junction	13.396
Cervix - Ectocervix	CPSF2	gene:ENSG00000165934:c:92138347-92142164	14:j:92138347-92142164	6	1.000	1.000	junction	13.396
Cervix - Ectocervix	CPSF2	gene:ENSG00000165934:c:92143294-92154358	14:j:92143294-92154358	6	1.000	1.000	junction	13.396
Cervix - Ectocervix	CPSF2	gene:ENSG00000165934:c:92154458-92155123	14:j:92154458-92155123	6	1.000	1.000	junction	13.396
Cervix - Ectocervix	CPSF2	gene:ENSG00000165934:c:92157884-92158983	14:j:92157884-92158983	6	1.000	1.000	junction	13.396
Cervix - Ectocervix	CPSF2	gene:ENSG00000165934:c:92159282-92161112	14:j:92159282-92161112	6	1.000	1.000	junction	13.396
Cervix - Ectocervix	CPSF2	gene:ENSG00000165934:c:92161246-92161652	14:j:92161246-92161652	6	1.000	1.000	junction	13.396
Cervix - Ectocervix	CPSF2	gene:ENSG00000165934:s:92155179-92155323	14:j:92155323-92156479	6	0.911	1.000	junction	13.396
Cervix - Ectocervix	CPSF2	gene:ENSG00000165934:t:92134250-92134355	14:j:92134170-92134250	6	0.876	1.000	junction	13.396
Cervix - Ectocervix	CPSF3	gene:ENSG00000119203:c:9428828-9429923	2:j:9428828-9429923	6	1.000	1.000	junction	15.971
Cervix - Ectocervix	CPSF3	gene:ENSG00000119203:c:9430020-9430752	2:j:9430020-9430752	6	1.000	1.000	junction	15.971
Cervix - Ectocervix	CPSF3	gene:ENSG00000119203:c:9430880-9432511	2:j:9430880-9432511	6	1.000	1.000	junction	15.971
Cervix - Ectocervix	CPSF3	gene:ENSG00000119203:c:9433960-9436211	2:j:9433960-9436211	6	1.000	1.000	junction	15.971
Cervix - Ectocervix	CPSF3	gene:ENSG00000119203:c:9436361-9440491	2:j:9436361-9440491	6	1.000	1.000	junction	15.971
Cervix - Ectocervix	CPSF3	gene:ENSG00000119203:c:9440666-9441818	2:j:9440666-9441818	6	1.000	1.000	junction	15.971
Cervix - Ectocervix	CPSF3	gene:ENSG00000119203:c:9441976-9443515	2:j:9441976-9443515	6	1.000	1.000	junction	15.971
Cervix - Ectocervix	CPSF3	gene:ENSG00000119203:c:9443661-9448198	2:j:9443661-9448198	6	1.000	1.000	junction	15.971
Cervix - Ectocervix	CPSF3	gene:ENSG00000119203:c:9448350-9452913	2:j:9448350-9452913	6	1.000	1.000	junction	15.971
Cervix - Ectocervix	CPSF3	gene:ENSG00000119203:c:9453021-9455659	2:j:9453021-9455659	6	1.000	1.000	junction	15.971
Cervix - Ectocervix	CPSF3	gene:ENSG00000119203:c:9457027-9459531	2:j:9457027-9459531	6	1.000	1.000	junction	15.971
Cervix - Ectocervix	CPSF3	gene:ENSG00000119203:c:9459618-9467707	2:j:9459618-9467707	6	1.000	1.000	junction	15.971
Cervix - Ectocervix	CPSF3	gene:ENSG00000119203:s:9467707-9467975	2:j:9467776-9471343	6	0.713	1.000	junction	15.971
Cervix - Ectocervix	CPSF3	gene:ENSG00000119203:s:9471343-9471439	2:j:9471439-9472916	6	0.784	1.000	junction	15.971
Cervix - Ectocervix	CPSF3	gene:ENSG00000119203:t:9456933-9457027	2:j:9455757-9456933	6	0.986	1.000	junction	15.971
Cervix - Ectocervix	CPSF4	gene:ENSG00000160917:s:99444785-99444839	7:j:99444839-99448121	6	0.691	1.000	junction	47.993
Cervix - Ectocervix	CPSF4	gene:ENSG00000160917:s:99448121-99448273	7:j:99448273-99450276	6	0.677	1.000	junction	47.993
Cervix - Ectocervix	CPSF4	gene:ENSG00000160917:s:99450464-99451079	7:j:99450795-99452368	6	0.688	1.000	junction	47.993
Cervix - Ectocervix	CPSF4	gene:ENSG00000160917:s:99454041-99454136	7:j:99454136-99456432	6	0.520	1.000	junction	47.993
Cervix - Ectocervix	CPSF4	gene:ENSG00000160917:t:99444785-99444839	7:j:99439185-99444789	6	0.875	1.000	junction	47.993
Cervix - Ectocervix	CPSF4	gene:ENSG00000160917:t:99453687-99454023	7:j:99452440-99453966	6	0.852	1.000	junction	47.993
Cervix - Ectocervix	CPSF4	gene:ENSG00000160917:t:99454041-99454136	7:i:99454024-99454040	6	0.636	1.000	intron	47.993
Cervix - Ectocervix	CPSF6	gene:ENSG00000111605:c:69256842-69257732	12:j:69256842-69257732	6	1.000	1.000	junction	28.356
Cervix - Ectocervix	CPSF6	gene:ENSG00000111605:c:69259094-69259428	12:j:69259094-69259428	6	1.000	1.000	junction	28.356
Cervix - Ectocervix	CPSF6	gene:ENSG00000111605:c:69259543-69260044	12:j:69259543-69260044	6	1.000	1.000	junction	28.356
Cervix - Ectocervix	CPSF6	gene:ENSG00000111605:s:69239537-69239706	12:j:69239706-69251129	6	0.547	1.000	junction	28.356
Cervix - Ectocervix	CPSF6	gene:ENSG00000111605:s:69253051-69253154	12:j:69253154-69256697	6	0.875	1.000	junction	28.356
Cervix - Ectocervix	CPSF6	gene:ENSG00000111605:s:69257732-69257905	12:j:69257905-69258590	6	0.772	1.000	junction	28.356
Cervix - Ectocervix	CPSF6	gene:ENSG00000111605:s:69260044-69260197	12:j:69260197-69262373	6	0.688	1.000	junction	28.356
Cervix - Ectocervix	CPSF6	gene:ENSG00000111605:s:69262370-69262562	12:j:69262562-69269512	6	0.538	1.000	junction	28.356
Cervix - Ectocervix	CPSF6	gene:ENSG00000111605:t:69256697-69256842	12:j:69253154-69256697	6	0.875	1.000	junction	28.356
Cervix - Ectocervix	CPSF6	gene:ENSG00000111605:t:69258590-69259094	12:j:69257905-69258590	6	0.827	1.000	junction	28.356
Cervix - Ectocervix	CPSF7	gene:ENSG00000149532:c:61411105-61411769	11:j:61411105-61411769	6	1.000	1.000	junction	69.635
Cervix - Ectocervix	CPSF7	gene:ENSG00000149532:c:61421608-61429182	11:j:61421608-61429182	6	1.000	1.000	junction	69.635
Cervix - Ectocervix	CPSF7	gene:ENSG00000149532:s:61410572-61411105	11:j:61404704-61410938	6	0.656	1.000	junction	69.635
Cervix - Ectocervix	CPSF7	gene:ENSG00000149532:s:61415666-61415784	11:j:61411937-61415666	6	0.906	1.000	junction	69.635
Cervix - Ectocervix	CPSF7	gene:ENSG00000149532:s:61416105-61416162	11:j:61415784-61416105	6	0.618	1.000	junction	69.635
Cervix - Ectocervix	CPSF7	gene:ENSG00000149532:s:61416178-61416519	11:i:61416163-61416177	6	0.945	1.000	intron	69.635
Cervix - Ectocervix	CPSF7	gene:ENSG00000149532:s:61419922-61420094	11:j:61416519-61419949	6	0.546	1.000	junction	69.635
Cervix - Ectocervix	CPSF7	gene:ENSG00000149532:s:61421314-61421608	11:j:61420573-61421390	6	0.815	1.000	junction	69.635
Cervix - Ectocervix	CPSF7	gene:ENSG00000149532:t:61419922-61420094	11:j:61420094-61420470	6	0.913	1.000	junction	69.635
Cervix - Ectocervix	CPSF7	gene:ENSG00000149532:t:61420547-61420573	11:j:61420573-61421390	6	0.589	1.000	junction	69.635
Cervix - Ectocervix	CPSF7	gene:ENSG00000149532:t:61428898-61429304	11:j:61429290-61429914	6	0.902	1.000	junction	69.635
Cervix - Ectocervix	CPT1A	gene:ENSG00000110090:c:68759661-68760225	11:j:68759661-68760225	6	1.000	1.000	junction	23.099
Cervix - Ectocervix	CPT1A	gene:ENSG00000110090:c:68760338-68761535	11:j:68760338-68761535	6	1.000	1.000	junction	23.099
Cervix - Ectocervix	CPT1A	gene:ENSG00000110090:c:68775432-68780640	11:j:68775432-68780640	6	1.000	1.000	junction	23.099
Cervix - Ectocervix	CPT1A	gene:ENSG00000110090:c:68780745-68781771	11:j:68780745-68781771	6	1.000	1.000	junction	23.099
Cervix - Ectocervix	CPT1A	gene:ENSG00000110090:c:68781959-68784815	11:j:68781959-68784815	6	1.000	1.000	junction	23.099
Cervix - Ectocervix	CPT1A	gene:ENSG00000110090:c:68794911-68796856	11:j:68794911-68796856	6	1.000	1.000	junction	23.099
Cervix - Ectocervix	CPT1A	gene:ENSG00000110090:s:68759569-68759661	11:j:68757730-68759569	6	0.947	1.000	junction	23.099
Cervix - Ectocervix	CPT1A	gene:ENSG00000110090:s:68773265-68773429	11:j:68762761-68773265	6	0.883	1.000	junction	23.099
Cervix - Ectocervix	CPT1A	gene:ENSG00000110090:s:68775120-68775432	11:j:68773429-68775316	6	0.873	1.000	junction	23.099
Cervix - Ectocervix	CPT1A	gene:ENSG00000110090:s:68793315-68793402	11:j:68785010-68793315	6	0.888	1.000	junction	23.099
Cervix - Ectocervix	CPT1C	gene:ENSG00000169169:c:49708839-49710320	19:j:49708839-49710320	6	1.000	1.000	junction	18.908
Cervix - Ectocervix	CPT1C	gene:ENSG00000169169:c:49712849-49712972	19:j:49712849-49712972	6	1.000	1.000	junction	18.908
Cervix - Ectocervix	CPT1C	gene:ENSG00000169169:s:49713366-49713541	19:i:49713542-49713615	6	0.960	1.000	intron	18.908
Cervix - Ectocervix	CPT1C	gene:ENSG00000169169:t:49712555-49712849	19:j:49711961-49712736	6	0.960	1.000	junction	18.908
Cervix - Ectocervix	CPTP	gene:ENSG00000224051:s:1324756-1325102	1:j:1325102-1326836	6	0.780	1.000	junction	18.617
Cervix - Ectocervix	CPTP	gene:ENSG00000224051:t:1326836-1327032	1:j:1325102-1326836	6	0.876	1.000	junction	18.617
Cervix - Ectocervix	CPTP	gene:ENSG00000224051:t:1327241-1328897	1:j:1327032-1327241	6	0.782	1.000	junction	18.617
Cervix - Ectocervix	CPVL	gene:ENSG00000106066:c:28995882-29030577	7:j:28995882-29030577	6	1.000	1.000	junction	14.866
Cervix - Ectocervix	CPVL	gene:ENSG00000106066:c:29086550-29092623	7:j:29086550-29092623	6	1.000	1.000	junction	14.866
Cervix - Ectocervix	CPVL	gene:ENSG00000106066:c:29092702-29095084	7:j:29092702-29095084	6	1.000	1.000	junction	14.866
Cervix - Ectocervix	CPXM1	gene:ENSG00000088882:c:2794431-2794537	20:j:2794431-2794537	6	1.000	1.000	junction	50.119
Cervix - Ectocervix	CPXM1	gene:ENSG00000088882:c:2794639-2795277	20:j:2794639-2795277	6	1.000	1.000	junction	50.119
Cervix - Ectocervix	CPXM1	gene:ENSG00000088882:c:2795416-2795599	20:j:2795416-2795599	6	1.000	1.000	junction	50.119
Cervix - Ectocervix	CPXM1	gene:ENSG00000088882:c:2797094-2797192	20:j:2797094-2797192	6	1.000	1.000	junction	50.119
Cervix - Ectocervix	CPXM1	gene:ENSG00000088882:c:2798058-2798152	20:j:2798058-2798152	6	1.000	1.000	junction	50.119
Cervix - Ectocervix	CPXM1	gene:ENSG00000088882:c:2798291-2798428	20:j:2798291-2798428	6	1.000	1.000	junction	50.119
Cervix - Ectocervix	CPXM1	gene:ENSG00000088882:c:2798537-2798726	20:j:2798537-2798726	6	1.000	1.000	junction	50.119
Cervix - Ectocervix	CPXM1	gene:ENSG00000088882:s:2796527-2796650	20:i:2796444-2796526	6	0.528	1.000	intron	50.119
Cervix - Ectocervix	CPXM1	gene:ENSG00000088882:s:2797968-2798058	20:j:2797342-2797968	6	0.558	1.000	junction	50.119
Cervix - Ectocervix	CPXM1	gene:ENSG00000088882:t:2795982-2796161	20:j:2796161-2796247	6	0.930	1.000	junction	50.119
Cervix - Ectocervix	CRABP2	gene:ENSG00000143320:c:156700658-156700874	1:j:156700658-156700874	6	1.000	1.000	junction	19.953
Cervix - Ectocervix	CRABP2	gene:ENSG00000143320:s:156700542-156700658	1:j:156700076-156700542	6	0.759	1.000	junction	19.953
Cervix - Ectocervix	CRABP2	gene:ENSG00000143320:s:156705377-156705601	1:j:156701052-156705377	6	0.971	1.000	junction	19.953
Cervix - Ectocervix	CRACR2B	gene:ENSG00000177685:s:830485-830713	11:i:830714-830865	6	0.588	1.000	intron	8.265
Cervix - Ectocervix	CRACR2B	gene:ENSG00000177685:t:831224-831295	11:i:831033-831223	6	0.583	1.000	intron	8.265
Cervix - Ectocervix	CRADD	gene:ENSG00000169372:c:93677472-93678769	12:j:93677472-93678769	6	1.000	1.000	junction	15.030
Cervix - Ectocervix	CRADD	gene:ENSG00000169372:s:93678769-93679072	12:j:93679072-93849970	6	0.916	1.000	junction	15.030
Cervix - Ectocervix	CRADD	gene:ENSG00000169372:t:93849970-93850756	12:j:93679072-93849970	6	0.944	1.000	junction	15.030
Cervix - Ectocervix	CRAT	gene:ENSG00000095321:c:129096135-129097250	9:j:129096135-129097250	6	1.000	1.000	junction	37.885
Cervix - Ectocervix	CRAT	gene:ENSG00000095321:c:129097312-129098013	9:j:129097312-129098013	6	1.000	1.000	junction	37.885
Cervix - Ectocervix	CRAT	gene:ENSG00000095321:c:129098148-129098249	9:j:129098148-129098249	6	1.000	1.000	junction	37.885
Cervix - Ectocervix	CRAT	gene:ENSG00000095321:c:129099966-129100511	9:j:129099966-129100511	6	1.000	1.000	junction	37.885
Cervix - Ectocervix	CRAT	gene:ENSG00000095321:s:129095998-129096152	9:j:129095612-129095998	6	0.980	1.000	junction	37.885
Cervix - Ectocervix	CRAT	gene:ENSG00000095321:s:129099866-129099966	9:j:129098650-129099866	6	0.887	1.000	junction	37.885
Cervix - Ectocervix	CRAT	gene:ENSG00000095321:s:129101883-129102057	9:j:129100689-129101883	6	0.631	1.000	junction	37.885
Cervix - Ectocervix	CRAT	gene:ENSG00000095321:s:129102400-129102565	9:j:129102057-129102400	6	0.978	1.000	junction	37.885
Cervix - Ectocervix	CRAT	gene:ENSG00000095321:s:129103013-129103066	9:j:129102565-129103013	6	0.987	1.000	junction	37.885
Cervix - Ectocervix	CRAT	gene:ENSG00000095321:s:129107334-129108077	9:j:129104306-129107814	6	0.899	1.000	junction	37.885
Cervix - Ectocervix	CRBN	gene:ENSG00000113851:s:3153424-3153488	3:i:3152588-3153423	6	0.507	1.000	intron	31.318
Cervix - Ectocervix	CRBN	gene:ENSG00000113851:s:3167430-3167793	3:j:3156281-3167634	6	0.830	1.000	junction	31.318
Cervix - Ectocervix	CRBN	gene:ENSG00000113851:s:3172717-3172925	3:j:3167793-3172776	6	0.833	1.000	junction	31.318
Cervix - Ectocervix	CRBN	gene:ENSG00000113851:s:3179621-3179727	3:j:3175269-3179621	6	0.868	1.000	junction	31.318
Cervix - Ectocervix	CRBN	gene:ENSG00000113851:t:3173887-3174261	3:j:3174261-3175163	6	0.905	1.000	junction	31.318
Cervix - Ectocervix	CRCP	gene:ENSG00000241258:t:66145443-66145500	7:j:66134374-66145443	6	0.822	1.000	junction	15.735
Cervix - Ectocervix	CREB1	gene:ENSG00000118260:s:207530072-207530134	2:j:207530134-207555628	6	0.957	1.000	junction	10.985
Cervix - Ectocervix	CREB1	gene:ENSG00000118260:s:207570179-207570321	2:j:207570321-207575272	6	0.958	1.000	junction	10.985
Cervix - Ectocervix	CREB1	gene:ENSG00000118260:s:207575272-207575454	2:j:207575454-207577505	6	0.843	1.000	junction	10.985
Cervix - Ectocervix	CREB1	gene:ENSG00000118260:t:207555628-207555749	2:j:207530134-207555628	6	0.839	1.000	junction	10.985
Cervix - Ectocervix	CREB1	gene:ENSG00000118260:t:207560226-207560372	2:j:207555749-207560226	6	0.933	1.000	junction	10.985
Cervix - Ectocervix	CREB1	gene:ENSG00000118260:t:207575272-207575454	2:j:207570321-207575272	6	0.958	1.000	junction	10.985
Cervix - Ectocervix	CREB1	gene:ENSG00000118260:t:207577505-207578065	2:j:207575454-207577505	6	0.838	1.000	junction	10.985
Cervix - Ectocervix	CREB3	gene:ENSG00000107175:c:35732901-35732996	9:j:35732901-35732996	6	1.000	1.000	junction	39.022
Cervix - Ectocervix	CREB3	gene:ENSG00000107175:c:35733143-35733215	9:j:35733143-35733215	6	1.000	1.000	junction	39.022
Cervix - Ectocervix	CREB3	gene:ENSG00000107175:c:35733282-35733396	9:j:35733282-35733396	6	1.000	1.000	junction	39.022
Cervix - Ectocervix	CREB3	gene:ENSG00000107175:c:35733485-35735109	9:j:35733485-35735109	6	1.000	1.000	junction	39.022
Cervix - Ectocervix	CREB3	gene:ENSG00000107175:c:35735215-35735306	9:j:35735215-35735306	6	1.000	1.000	junction	39.022
Cervix - Ectocervix	CREB3	gene:ENSG00000107175:c:35736132-35736227	9:j:35736132-35736227	6	1.000	1.000	junction	39.022
Cervix - Ectocervix	CREB3	gene:ENSG00000107175:c:35736311-35736392	9:j:35736311-35736392	6	1.000	1.000	junction	39.022
Cervix - Ectocervix	CREB3	gene:ENSG00000107175:s:35735306-35735374	9:j:35735374-35736048	6	0.780	1.000	junction	39.022
Cervix - Ectocervix	CREB3L1	gene:ENSG00000157613:c:46312474-46312612	11:j:46312474-46312612	6	1.000	1.000	junction	27.611
Cervix - Ectocervix	CREB3L1	gene:ENSG00000157613:c:46316385-46317361	11:j:46316385-46317361	6	1.000	1.000	junction	27.611
Cervix - Ectocervix	CREB3L2	gene:ENSG00000182158:c:137885121-137885403	7:j:137885121-137885403	6	1.000	1.000	junction	30.722
Cervix - Ectocervix	CREB3L2	gene:ENSG00000182158:s:137915837-137915911	7:j:137913078-137915837	6	0.795	1.000	junction	30.722
Cervix - Ectocervix	CREB3L2	gene:ENSG00000182158:s:137928150-137928366	7:j:137916012-137928150	6	0.918	1.000	junction	30.722
Cervix - Ectocervix	CREB3L2	gene:ENSG00000182158:t:137915959-137916012	7:j:137916012-137928150	6	0.851	1.000	junction	30.722
Cervix - Ectocervix	CREB3L4	gene:ENSG00000143578:s:153969396-153969458	1:j:153969455-153972744	6	0.949	1.000	junction	14.381
Cervix - Ectocervix	CREB3L4	gene:ENSG00000143578:s:153972744-153972836	1:i:153972837-153972971	6	0.556	1.000	intron	14.381
Cervix - Ectocervix	CREB3L4	gene:ENSG00000143578:s:153972972-153973080	1:j:153973078-153973195	6	0.540	1.000	junction	14.381
Cervix - Ectocervix	CREB3L4	gene:ENSG00000143578:s:153973195-153973263	1:j:153973263-153973380	6	0.560	1.000	junction	14.381
Cervix - Ectocervix	CREB3L4	gene:ENSG00000143578:s:153973620-153973716	1:j:153973716-153973872	6	0.543	1.000	junction	14.381
Cervix - Ectocervix	CREB3L4	gene:ENSG00000143578:t:153972744-153972836	1:j:153969455-153972744	6	0.697	1.000	junction	14.381
Cervix - Ectocervix	CREBBP	gene:ENSG00000005339:c:3729874-3731192	16:j:3729874-3731192	6	1.000	1.000	junction	41.467
Cervix - Ectocervix	CREBBP	gene:ENSG00000005339:c:3731473-3731776	16:j:3731473-3731776	6	1.000	1.000	junction	41.467
Cervix - Ectocervix	CREBBP	gene:ENSG00000005339:c:3736203-3736650	16:j:3736203-3736650	6	1.000	1.000	junction	41.467
Cervix - Ectocervix	CREBBP	gene:ENSG00000005339:c:3749683-3751726	16:j:3749683-3751726	6	1.000	1.000	junction	41.467
Cervix - Ectocervix	CREBBP	gene:ENSG00000005339:c:3757376-3757809	16:j:3757376-3757809	6	1.000	1.000	junction	41.467
Cervix - Ectocervix	CREBBP	gene:ENSG00000005339:c:3758048-3758854	16:j:3758048-3758854	6	1.000	1.000	junction	41.467
Cervix - Ectocervix	CREBBP	gene:ENSG00000005339:c:3767909-3769174	16:j:3767909-3769174	6	1.000	1.000	junction	41.467
Cervix - Ectocervix	CREBBP	gene:ENSG00000005339:c:3769353-3770570	16:j:3769353-3770570	6	1.000	1.000	junction	41.467
Cervix - Ectocervix	CREBBP	gene:ENSG00000005339:c:3773930-3774569	16:j:3773930-3774569	6	1.000	1.000	junction	41.467
Cervix - Ectocervix	CREBBP	gene:ENSG00000005339:c:3778817-3780732	16:j:3778817-3780732	6	1.000	1.000	junction	41.467
Cervix - Ectocervix	CREBBP	gene:ENSG00000005339:c:3780878-3781204	16:j:3780878-3781204	6	1.000	1.000	junction	41.467
Cervix - Ectocervix	CREBBP	gene:ENSG00000005339:c:3781306-3782684	16:j:3781306-3782684	6	1.000	1.000	junction	41.467
Cervix - Ectocervix	CREBBP	gene:ENSG00000005339:c:3793626-3810603	16:j:3793626-3810603	6	1.000	1.000	junction	41.467
Cervix - Ectocervix	CREBBP	gene:ENSG00000005339:s:3736036-3736203	16:j:3731937-3736036	6	0.772	1.000	junction	41.467
Cervix - Ectocervix	CREBBP	gene:ENSG00000005339:s:3739446-3739724	16:j:3738672-3739578	6	0.924	1.000	junction	41.467
Cervix - Ectocervix	CREBBP	gene:ENSG00000005339:s:3740399-3743468	16:j:3739724-3740399	6	0.934	1.000	junction	41.467
Cervix - Ectocervix	CREBBP	gene:ENSG00000005339:s:3749627-3749683	16:j:3745354-3749627	6	0.878	1.000	junction	41.467
Cervix - Ectocervix	CREBBP	gene:ENSG00000005339:s:3767302-3767909	16:j:3758972-3767720	6	0.863	1.000	junction	41.467
Cervix - Ectocervix	CREBBP	gene:ENSG00000005339:s:3773636-3773930	16:j:3770986-3773751	6	0.786	1.000	junction	41.467
Cervix - Ectocervix	CREBBP	gene:ENSG00000005339:t:3736508-3736999	16:j:3736815-3738559	6	0.612	1.000	junction	41.467
Cervix - Ectocervix	CREBBP	gene:ENSG00000005339:t:3810603-3810779	16:j:3810779-3850297	6	0.954	1.000	junction	41.467
Cervix - Ectocervix	CREBL2	gene:ENSG00000111269:c:12635974-12637570	12:j:12635974-12637570	6	1.000	1.000	junction	16.852
Cervix - Ectocervix	CREBL2	gene:ENSG00000111269:s:12637570-12637714	12:j:12637714-12641994	6	0.934	1.000	junction	16.852
Cervix - Ectocervix	CREBZF	gene:ENSG00000137504:s:85661953-85662457	11:i:85661750-85661952	6	0.678	1.000	intron	52.403
Cervix - Ectocervix	CREBZF	gene:ENSG00000137504:s:85663524-85663601	11:i:85663293-85663523	6	0.540	1.000	intron	52.403
Cervix - Ectocervix	CREBZF	gene:ENSG00000137504:t:85659708-85660597	11:i:85660598-85661065	6	0.840	1.000	intron	52.403
Cervix - Ectocervix	CREBZF	gene:ENSG00000137504:t:85661953-85662457	11:j:85662457-85663524	6	0.711	1.000	junction	52.403
Cervix - Ectocervix	CREBZF	gene:ENSG00000137504:t:85663524-85663601	11:i:85663602-85663697	6	0.637	1.000	intron	52.403
Cervix - Ectocervix	CREG1	gene:ENSG00000143162:c:167546285-167548002	1:j:167546285-167548002	6	1.000	1.000	junction	67.557
Cervix - Ectocervix	CREG1	gene:ENSG00000143162:c:167548121-167553388	1:j:167548121-167553388	6	1.000	1.000	junction	67.557
Cervix - Ectocervix	CREG1	gene:ENSG00000143162:s:167546101-167546285	1:j:167542301-167546101	6	0.830	1.000	junction	67.557
Cervix - Ectocervix	CRELD1	gene:ENSG00000163703:c:9934612-9934835	3:j:9934612-9934835	6	1.000	1.000	junction	27.563
Cervix - Ectocervix	CRELD1	gene:ENSG00000163703:s:9934835-9935086	3:j:9934917-9937562	6	0.756	1.000	junction	27.563
Cervix - Ectocervix	CRELD1	gene:ENSG00000163703:s:9937562-9937672	3:j:9937672-9938015	6	0.906	1.000	junction	27.563
Cervix - Ectocervix	CRELD1	gene:ENSG00000163703:s:9941111-9941206	3:j:9941206-9942813	6	0.913	1.000	junction	27.563
Cervix - Ectocervix	CRELD1	gene:ENSG00000163703:t:9934419-9934612	3:i:9933921-9934418	6	0.717	1.000	intron	27.563
Cervix - Ectocervix	CRELD1	gene:ENSG00000163703:t:9942793-9942896	3:j:9941206-9942813	6	0.639	1.000	junction	27.563
Cervix - Ectocervix	CRELD1	gene:ENSG00000163703:t:9943077-9943253	3:j:9942896-9943077	6	0.552	1.000	junction	27.563
Cervix - Ectocervix	CRELD2	gene:ENSG00000184164:c:49918898-49919230	22:j:49918898-49919230	6	1.000	1.000	junction	30.404
Cervix - Ectocervix	CRELD2	gene:ENSG00000184164:c:49919312-49919730	22:j:49919312-49919730	6	1.000	1.000	junction	30.404
Cervix - Ectocervix	CRELD2	gene:ENSG00000184164:s:49919730-49919840	22:j:49919840-49920156	6	0.958	1.000	junction	30.404
Cervix - Ectocervix	CRELD2	gene:ENSG00000184164:s:49921584-49921761	22:j:49921761-49922612	6	0.841	1.000	junction	30.404
Cervix - Ectocervix	CRELD2	gene:ENSG00000184164:s:49924360-49924455	22:j:49924455-49925417	6	0.668	1.000	junction	30.404
Cervix - Ectocervix	CRELD2	gene:ENSG00000184164:t:49921584-49921761	22:j:49920247-49921585	6	0.988	1.000	junction	30.404
Cervix - Ectocervix	CRELD2	gene:ENSG00000184164:t:49922612-49922707	22:j:49921761-49922612	6	0.827	1.000	junction	30.404
Cervix - Ectocervix	CRELD2	gene:ENSG00000184164:t:49925417-49926505	22:j:49924455-49925417	6	0.717	1.000	junction	30.404
Cervix - Ectocervix	CREM	gene:ENSG00000095794:t:35179134-35179847	10:j:35178986-35179134	6	0.961	1.000	junction	34.222
Cervix - Ectocervix	CREM	gene:ENSG00000095794:t:35211656-35212958	10:i:35211525-35211655	6	0.853	1.000	intron	34.222
Cervix - Ectocervix	CRIM1	gene:ENSG00000150938:c:36479694-36499219	2:j:36479694-36499219	6	1.000	1.000	junction	28.317
Cervix - Ectocervix	CRIM1	gene:ENSG00000150938:c:36510139-36512273	2:j:36510139-36512273	6	1.000	1.000	junction	28.317
Cervix - Ectocervix	CRIM1	gene:ENSG00000150938:c:36512394-36513556	2:j:36512394-36513556	6	1.000	1.000	junction	28.317
Cervix - Ectocervix	CRIM1	gene:ENSG00000150938:c:36513765-36517327	2:j:36513765-36517327	6	1.000	1.000	junction	28.317
Cervix - Ectocervix	CRIM1	gene:ENSG00000150938:s:36442615-36442735	2:j:36442735-36464534	6	0.851	1.000	junction	28.317
Cervix - Ectocervix	CRIM1	gene:ENSG00000150938:s:36517327-36517542	2:j:36517542-36522092	6	0.935	1.000	junction	28.317
Cervix - Ectocervix	CRIM1	gene:ENSG00000150938:s:36522092-36522313	2:j:36522313-36537352	6	0.759	1.000	junction	28.317
Cervix - Ectocervix	CRIM1	gene:ENSG00000150938:s:36544376-36544498	2:j:36544498-36546984	6	0.631	1.000	junction	28.317
Cervix - Ectocervix	CRIM1	gene:ENSG00000150938:s:36546984-36547171	2:j:36547171-36548525	6	0.709	1.000	junction	28.317
Cervix - Ectocervix	CRIM1	gene:ENSG00000150938:t:36537352-36537546	2:j:36522313-36537352	6	0.790	1.000	junction	28.317
Cervix - Ectocervix	CRIM1	gene:ENSG00000150938:t:36544376-36544498	2:j:36537546-36544376	6	0.557	1.000	junction	28.317
Cervix - Ectocervix	CRIP2	gene:ENSG00000182809:c:105479047-105479125	14:j:105479047-105479125	6	1.000	1.000	junction	117.681
Cervix - Ectocervix	CRIP2	gene:ENSG00000182809:s:105474150-105474905	14:j:105474905-105478266	6	0.733	1.000	junction	117.681
Cervix - Ectocervix	CRIP2	gene:ENSG00000182809:s:105478450-105478507	14:j:105478507-105478731	6	0.563	1.000	junction	117.681
Cervix - Ectocervix	CRIP2	gene:ENSG00000182809:s:105478592-105478871	14:j:105478871-105478979	6	0.603	1.000	junction	117.681
Cervix - Ectocervix	CRIP2	gene:ENSG00000182809:s:105479125-105479293	14:j:105479219-105479436	6	0.740	1.000	junction	117.681
Cervix - Ectocervix	CRIP2	gene:ENSG00000182809:t:105477914-105478360	14:j:105474905-105478266	6	0.898	1.000	junction	117.681
Cervix - Ectocervix	CRIP2	gene:ENSG00000182809:t:105478450-105478507	14:j:105478360-105478450	6	0.555	1.000	junction	117.681
Cervix - Ectocervix	CRIP2	gene:ENSG00000182809:t:105479570-105480170	14:j:105479493-105479586	6	0.548	1.000	junction	117.681
Cervix - Ectocervix	CRIPT	gene:ENSG00000119878:c:46617298-46618773	2:j:46617298-46618773	6	1.000	1.000	junction	7.043
Cervix - Ectocervix	CRIPT	gene:ENSG00000119878:c:46618838-46619627	2:j:46618838-46619627	6	1.000	1.000	junction	7.043
Cervix - Ectocervix	CRIPT	gene:ENSG00000119878:c:46623867-46624163	2:j:46623867-46624163	6	1.000	1.000	junction	7.043
Cervix - Ectocervix	CRIPT	gene:ENSG00000119878:s:46619627-46619681	2:j:46619681-46623764	6	0.774	1.000	junction	7.043
Cervix - Ectocervix	CRISPLD2	gene:ENSG00000103196:c:84849517-84850568	16:j:84849517-84850568	6	1.000	1.000	junction	116.184
Cervix - Ectocervix	CRISPLD2	gene:ENSG00000103196:c:84867040-84868851	16:j:84867040-84868851	6	1.000	1.000	junction	116.184
Cervix - Ectocervix	CRISPLD2	gene:ENSG00000103196:c:84868911-84872442	16:j:84868911-84872442	6	1.000	1.000	junction	116.184
Cervix - Ectocervix	CRK	gene:ENSG00000167193:s:1436620-1437155	17:j:1423650-1436620	6	0.555	1.000	junction	24.663
Cervix - Ectocervix	CRK	gene:ENSG00000167193:t:1436620-1437155	17:j:1437155-1455877	6	0.961	1.000	junction	24.663
Cervix - Ectocervix	CRKL	gene:ENSG00000099942:c:20918245-20933779	22:j:20918245-20933779	6	1.000	1.000	junction	16.724
Cervix - Ectocervix	CRKL	gene:ENSG00000099942:c:20934244-20949711	22:j:20934244-20949711	6	1.000	1.000	junction	16.724
Cervix - Ectocervix	CRKL	gene:ENSG00000099942:t:20953206-20953749	22:i:20949928-20953205	6	0.892	1.000	intron	16.724
Cervix - Ectocervix	CRLF1	gene:ENSG00000006016:c:18596790-18596892	19:j:18596790-18596892	6	1.000	1.000	junction	32.428
Cervix - Ectocervix	CRLF3	gene:ENSG00000176390:c:30796337-30797311	17:j:30796337-30797311	6	1.000	1.000	junction	15.644
Cervix - Ectocervix	CRLF3	gene:ENSG00000176390:s:30803828-30804108	17:j:30797398-30803901	6	0.602	1.000	junction	15.644
Cervix - Ectocervix	CRLF3	gene:ENSG00000176390:t:30797311-30797398	17:j:30797398-30803901	6	0.764	1.000	junction	15.644
Cervix - Ectocervix	CRLS1	gene:ENSG00000088766:s:6009775-6009912	20:j:6009912-6015361	6	0.981	1.000	junction	27.829
Cervix - Ectocervix	CRLS1	gene:ENSG00000088766:s:6015361-6016055	20:j:6015490-6031285	6	0.842	1.000	junction	27.829
Cervix - Ectocervix	CRLS1	gene:ENSG00000088766:s:6032000-6032080	20:j:6032080-6034464	6	0.790	1.000	junction	27.829
Cervix - Ectocervix	CRLS1	gene:ENSG00000088766:s:6034464-6034555	20:j:6034555-6037074	6	0.898	1.000	junction	27.829
Cervix - Ectocervix	CRLS1	gene:ENSG00000088766:t:6009775-6009912	20:j:6006552-6009775	6	0.683	1.000	junction	27.829
Cervix - Ectocervix	CRLS1	gene:ENSG00000088766:t:6031163-6031370	20:j:6015490-6031285	6	0.625	1.000	junction	27.829
Cervix - Ectocervix	CRLS1	gene:ENSG00000088766:t:6032000-6032080	20:j:6031370-6032012	6	0.858	1.000	junction	27.829
Cervix - Ectocervix	CRNDE	gene:ENSG00000245694:s:54920298-54920616	16:i:54919210-54920297	6	0.523	1.000	intron	16.600
Cervix - Ectocervix	CRNKL1	gene:ENSG00000101343:c:20036362-20037323	20:j:20036362-20037323	6	1.000	1.000	junction	12.968
Cervix - Ectocervix	CRNKL1	gene:ENSG00000101343:c:20038450-20039609	20:j:20038450-20039609	6	1.000	1.000	junction	12.968
Cervix - Ectocervix	CRNKL1	gene:ENSG00000101343:c:20039848-20040686	20:j:20039848-20040686	6	1.000	1.000	junction	12.968
Cervix - Ectocervix	CRNKL1	gene:ENSG00000101343:c:20040766-20041566	20:j:20040766-20041566	6	1.000	1.000	junction	12.968
Cervix - Ectocervix	CRNKL1	gene:ENSG00000101343:c:20041625-20042325	20:j:20041625-20042325	6	1.000	1.000	junction	12.968
Cervix - Ectocervix	CRNKL1	gene:ENSG00000101343:c:20042516-20043492	20:j:20042516-20043492	6	1.000	1.000	junction	12.968
Cervix - Ectocervix	CRNKL1	gene:ENSG00000101343:c:20043662-20045308	20:j:20043662-20045308	6	1.000	1.000	junction	12.968
Cervix - Ectocervix	CRNKL1	gene:ENSG00000101343:c:20045486-20047765	20:j:20045486-20047765	6	1.000	1.000	junction	12.968
Cervix - Ectocervix	CRNKL1	gene:ENSG00000101343:c:20047931-20048343	20:j:20047931-20048343	6	1.000	1.000	junction	12.968
Cervix - Ectocervix	CROCC	gene:ENSG00000058453:c:16939142-16939894	1:j:16939142-16939894	6	1.000	1.000	junction	47.858
Cervix - Ectocervix	CROCC	gene:ENSG00000058453:c:16954877-16955312	1:j:16954877-16955312	6	1.000	1.000	junction	47.858
Cervix - Ectocervix	CROCC	gene:ENSG00000058453:c:16955550-16955997	1:j:16955550-16955997	6	1.000	1.000	junction	47.858
Cervix - Ectocervix	CROCC	gene:ENSG00000058453:c:16958750-16960758	1:j:16958750-16960758	6	1.000	1.000	junction	47.858
Cervix - Ectocervix	CROCC	gene:ENSG00000058453:c:16965892-16965999	1:j:16965892-16965999	6	1.000	1.000	junction	47.858
Cervix - Ectocervix	CROCC	gene:ENSG00000058453:c:16966119-16966408	1:j:16966119-16966408	6	1.000	1.000	junction	47.858
Cervix - Ectocervix	CROCC	gene:ENSG00000058453:c:16966571-16968203	1:j:16966571-16968203	6	1.000	1.000	junction	47.858
Cervix - Ectocervix	CROCC	gene:ENSG00000058453:c:16970453-16970636	1:j:16970453-16970636	6	1.000	1.000	junction	47.858
Cervix - Ectocervix	CROCC	gene:ENSG00000058453:s:16937641-16937737	1:j:16937737-16938400	6	0.715	1.000	junction	47.858
Cervix - Ectocervix	CROCC	gene:ENSG00000058453:s:16948331-16948524	1:j:16948524-16948799	6	0.856	1.000	junction	47.858
Cervix - Ectocervix	CROCC	gene:ENSG00000058453:s:16948799-16948926	1:j:16948926-16950953	6	0.502	1.000	junction	47.858
Cervix - Ectocervix	CROCC	gene:ENSG00000058453:s:16950953-16951338	1:i:16951339-16951912	6	0.592	1.000	intron	47.858
Cervix - Ectocervix	CROCC	gene:ENSG00000058453:s:16968203-16968418	1:j:16968418-16969116	6	0.888	1.000	junction	47.858
Cervix - Ectocervix	CROCC	gene:ENSG00000058453:s:16969116-16969340	1:j:16969340-16969785	6	0.534	1.000	junction	47.858
Cervix - Ectocervix	CROCC	gene:ENSG00000058453:s:16970636-16970967	1:j:16970767-16971465	6	0.572	1.000	junction	47.858
Cervix - Ectocervix	CROCC	gene:ENSG00000058453:t:16936637-16936873	1:j:16931397-16936637	6	0.798	1.000	junction	47.858
Cervix - Ectocervix	CROCC	gene:ENSG00000058453:t:16951913-16951955	1:i:16951339-16951912	6	0.969	1.000	intron	47.858
Cervix - Ectocervix	CROCC	gene:ENSG00000058453:t:16965723-16965892	1:j:16961130-16965723	6	0.808	1.000	junction	47.858
Cervix - Ectocervix	CROCC	gene:ENSG00000058453:t:16970253-16970453	1:j:16969934-16970253	6	0.896	1.000	junction	47.858
Cervix - Ectocervix	CROCCP2	gene:ENSG00000215908:c:16627289-16628468	1:j:16627289-16628468	6	1.000	1.000	junction	34.180
Cervix - Ectocervix	CROCCP2	gene:ENSG00000215908:s:16623870-16623997	1:i:16622116-16623869	6	0.581	1.000	intron	34.180
Cervix - Ectocervix	CROCCP3	gene:ENSG00000080947:s:16475825-16476062	1:i:16470128-16475824	6	0.822	1.000	intron	13.313
Cervix - Ectocervix	CROT	gene:ENSG00000005469:c:87382543-87391589	7:j:87382543-87391589	6	1.000	1.000	junction	11.970
Cervix - Ectocervix	CROT	gene:ENSG00000005469:c:87391712-87392566	7:j:87391712-87392566	6	1.000	1.000	junction	11.970
Cervix - Ectocervix	CROT	gene:ENSG00000005469:c:87392644-87392730	7:j:87392644-87392730	6	1.000	1.000	junction	11.970
Cervix - Ectocervix	CROT	gene:ENSG00000005469:c:87392823-87392948	7:j:87392823-87392948	6	1.000	1.000	junction	11.970
Cervix - Ectocervix	CRTAP	gene:ENSG00000170275:c:33114548-33120344	3:j:33114548-33120344	6	1.000	1.000	junction	301.690
Cervix - Ectocervix	CRTAP	gene:ENSG00000170275:c:33120493-33124408	3:j:33120493-33124408	6	1.000	1.000	junction	301.690
Cervix - Ectocervix	CRTAP	gene:ENSG00000170275:s:33124408-33124579	3:j:33124579-33129939	6	0.979	1.000	junction	301.690
Cervix - Ectocervix	CRTAP	gene:ENSG00000170275:s:33132555-33132700	3:j:33132700-33134182	6	0.983	1.000	junction	301.690
Cervix - Ectocervix	CRTAP	gene:ENSG00000170275:t:33142395-33147773	3:j:33134265-33142395	6	0.938	1.000	junction	301.690
Cervix - Ectocervix	CRTC1	gene:ENSG00000105662:s:18775641-18775821	19:j:18775821-18777171	6	0.685	1.000	junction	12.274
Cervix - Ectocervix	CRTC2	gene:ENSG00000160741:c:153948329-153948458	1:j:153948329-153948458	6	1.000	1.000	junction	54.079
Cervix - Ectocervix	CRTC2	gene:ENSG00000160741:c:153952446-153952571	1:j:153952446-153952571	6	1.000	1.000	junction	54.079
Cervix - Ectocervix	CRTC2	gene:ENSG00000160741:c:153953606-153954255	1:j:153953606-153954255	6	1.000	1.000	junction	54.079
Cervix - Ectocervix	CRTC2	gene:ENSG00000160741:c:153954316-153954873	1:j:153954316-153954873	6	1.000	1.000	junction	54.079
Cervix - Ectocervix	CRTC2	gene:ENSG00000160741:s:153949115-153949384	1:j:153948644-153949115	6	0.993	1.000	junction	54.079
Cervix - Ectocervix	CRTC2	gene:ENSG00000160741:s:153951856-153952096	1:j:153951666-153952018	6	0.590	1.000	junction	54.079
Cervix - Ectocervix	CRTC2	gene:ENSG00000160741:s:153952397-153952496	1:j:153952262-153952397	6	0.947	1.000	junction	54.079
Cervix - Ectocervix	CRTC2	gene:ENSG00000160741:s:153952805-153952962	1:i:153952651-153952804	6	0.527	1.000	intron	54.079
Cervix - Ectocervix	CRTC2	gene:ENSG00000160741:s:153953538-153953606	1:j:153953369-153953538	6	0.924	1.000	junction	54.079
Cervix - Ectocervix	CRTC2	gene:ENSG00000160741:t:153948458-153948644	1:j:153948644-153949115	6	0.984	1.000	junction	54.079
Cervix - Ectocervix	CRTC2	gene:ENSG00000160741:t:153949115-153949384	1:j:153949384-153951260	6	0.782	1.000	junction	54.079
Cervix - Ectocervix	CRTC2	gene:ENSG00000160741:t:153951260-153951666	1:j:153951666-153952018	6	0.593	1.000	junction	54.079
Cervix - Ectocervix	CRTC2	gene:ENSG00000160741:t:153952805-153952962	1:j:153952834-153953266	6	0.873	1.000	junction	54.079
Cervix - Ectocervix	CRTC2	gene:ENSG00000160741:t:153955065-153955166	1:j:153955166-153958345	6	0.605	1.000	junction	54.079
Cervix - Ectocervix	CRTC3	gene:ENSG00000140577:c:90638646-90638735	15:j:90638646-90638735	6	1.000	1.000	junction	30.786
Cervix - Ectocervix	CRTC3	gene:ENSG00000140577:c:90638815-90641097	15:j:90638815-90641097	6	1.000	1.000	junction	30.786
Cervix - Ectocervix	CRTC3	gene:ENSG00000140577:t:90539617-90540137	15:j:90530203-90540039	6	0.928	1.000	junction	30.786
Cervix - Ectocervix	CRTC3	gene:ENSG00000140577:t:90602324-90602385	15:j:90593755-90602324	6	0.899	1.000	junction	30.786
Cervix - Ectocervix	CRTC3	gene:ENSG00000140577:t:90638446-90638646	15:j:90629532-90638446	6	0.961	1.000	junction	30.786
Cervix - Ectocervix	CRY1	gene:ENSG00000008405:c:106997690-106997915	12:j:106997690-106997915	6	1.000	1.000	junction	15.291
Cervix - Ectocervix	CRY1	gene:ENSG00000008405:c:106998066-106999551	12:j:106998066-106999551	6	1.000	1.000	junction	15.291
Cervix - Ectocervix	CRY1	gene:ENSG00000008405:c:107000082-107001280	12:j:107000082-107001280	6	1.000	1.000	junction	15.291
Cervix - Ectocervix	CRY1	gene:ENSG00000008405:c:107001368-107001764	12:j:107001368-107001764	6	1.000	1.000	junction	15.291
Cervix - Ectocervix	CRY1	gene:ENSG00000008405:s:106997294-106997406	12:j:106993036-106997294	6	0.771	1.000	junction	15.291
Cervix - Ectocervix	CRY2	gene:ENSG00000121671:c:45870934-45872092	11:j:45870934-45872092	6	1.000	1.000	junction	32.718
Cervix - Ectocervix	CRYAB	gene:ENSG00000109846:s:111909762-111910449	11:j:111908967-111910327	6	0.905	1.000	junction	525.026
Cervix - Ectocervix	CRYAB	gene:ENSG00000109846:s:111911524-111911917	11:j:111910449-111911524	6	0.894	1.000	junction	525.026
Cervix - Ectocervix	CRYAB	gene:ENSG00000109846:s:111913105-111913347	11:j:111911922-111913105	6	0.783	1.000	junction	525.026
Cervix - Ectocervix	CRYAB	gene:ENSG00000109846:t:111908565-111908972	11:j:111908967-111910327	6	0.666	1.000	junction	525.026
Cervix - Ectocervix	CRYAB	gene:ENSG00000109846:t:111909762-111910449	11:j:111910449-111911524	6	0.608	1.000	junction	525.026
Cervix - Ectocervix	CRYAB	gene:ENSG00000109846:t:111911524-111911917	11:i:111911917-111911918	6	0.981	1.000	intron	525.026
Cervix - Ectocervix	CRYAB	gene:ENSG00000109846:t:111911919-111912014	11:j:111911922-111913105	6	0.782	1.000	junction	525.026
Cervix - Ectocervix	CRYBB2P1	gene:ENSG00000100058:c:25457401-25459416	22:j:25457401-25459416	6	1.000	1.000	junction	24.848
Cervix - Ectocervix	CRYBB2P1	gene:ENSG00000100058:t:25457259-25457401	22:j:25455840-25457259	6	0.786	1.000	junction	24.848
Cervix - Ectocervix	CRYBG3	gene:ENSG00000080200:c:97896085-97898883	3:j:97896085-97898883	6	1.000	1.000	junction	13.230
Cervix - Ectocervix	CRYBG3	gene:ENSG00000080200:c:97899025-97899137	3:j:97899025-97899137	6	1.000	1.000	junction	13.230
Cervix - Ectocervix	CRYBG3	gene:ENSG00000080200:c:97899263-97900453	3:j:97899263-97900453	6	1.000	1.000	junction	13.230
Cervix - Ectocervix	CRYBG3	gene:ENSG00000080200:c:97912276-97915610	3:j:97912276-97915610	6	1.000	1.000	junction	13.230
Cervix - Ectocervix	CRYBG3	gene:ENSG00000080200:s:97886631-97886767	3:j:97886767-97888341	6	0.581	1.000	junction	13.230
Cervix - Ectocervix	CRYBG3	gene:ENSG00000080200:s:97933694-97933833	3:j:97933833-97936785	6	0.806	1.000	junction	13.230
Cervix - Ectocervix	CRYBG3	gene:ENSG00000080200:s:97936785-97936908	3:j:97936908-97941148	6	0.725	1.000	junction	13.230
Cervix - Ectocervix	CRYBG3	gene:ENSG00000080200:s:97941148-97941306	3:j:97941306-97942284	6	0.576	1.000	junction	13.230
Cervix - Ectocervix	CRYBG3	gene:ENSG00000080200:s:97943226-97943570	3:i:97943571-97944833	6	0.995	1.000	intron	13.230
Cervix - Ectocervix	CRYBG3	gene:ENSG00000080200:t:97933694-97933833	3:j:97915736-97933694	6	0.920	1.000	junction	13.230
Cervix - Ectocervix	CRYL1	gene:ENSG00000165475:c:20404242-20404635	13:j:20404242-20404635	6	1.000	1.000	junction	26.594
Cervix - Ectocervix	CRYL1	gene:ENSG00000165475:s:20413282-20413387	13:j:20404741-20413282	6	0.899	1.000	junction	26.594
Cervix - Ectocervix	CRYL1	gene:ENSG00000165475:s:20431618-20432296	13:j:20413387-20432102	6	0.964	1.000	junction	26.594
Cervix - Ectocervix	CRYL1	gene:ENSG00000165475:s:20489370-20489436	13:j:20439754-20489370	6	0.797	1.000	junction	26.594
Cervix - Ectocervix	CRYL1	gene:ENSG00000165475:s:20512443-20512550	13:j:20489496-20512443	6	0.987	1.000	junction	26.594
Cervix - Ectocervix	CRYL1	gene:ENSG00000165475:s:20525754-20525873	13:j:20512550-20525754	6	0.953	1.000	junction	26.594
Cervix - Ectocervix	CRYL1	gene:ENSG00000165475:t:20404635-20404741	13:j:20404741-20413282	6	0.791	1.000	junction	26.594
Cervix - Ectocervix	CRYL1	gene:ENSG00000165475:t:20413282-20413387	13:j:20413387-20432102	6	0.903	1.000	junction	26.594
Cervix - Ectocervix	CRYL1	gene:ENSG00000165475:t:20431618-20432296	13:j:20432296-20439593	6	0.853	1.000	junction	26.594
Cervix - Ectocervix	CRYL1	gene:ENSG00000165475:t:20439593-20439904	13:j:20439754-20489370	6	0.909	1.000	junction	26.594
Cervix - Ectocervix	CRYL1	gene:ENSG00000165475:t:20512443-20512550	13:j:20512550-20525754	6	0.959	1.000	junction	26.594
Cervix - Ectocervix	CRYZ	gene:ENSG00000116791:c:74706457-74706899	1:j:74706457-74706899	6	1.000	1.000	junction	22.155
Cervix - Ectocervix	CRYZ	gene:ENSG00000116791:c:74710247-74714579	1:j:74710247-74714579	6	1.000	1.000	junction	22.155
Cervix - Ectocervix	CRYZ	gene:ENSG00000116791:s:74723118-74723270	1:j:74719372-74723118	6	0.875	1.000	junction	22.155
Cervix - Ectocervix	CRYZ	gene:ENSG00000116791:s:74732956-74733408	1:j:74724834-74732956	6	0.852	1.000	junction	22.155
Cervix - Ectocervix	CRYZ	gene:ENSG00000116791:t:74706899-74706994	1:j:74706994-74707103	6	0.871	1.000	junction	22.155
Cervix - Ectocervix	CRYZ	gene:ENSG00000116791:t:74714579-74714630	1:j:74714630-74719209	6	0.791	1.000	junction	22.155
Cervix - Ectocervix	CRYZ	gene:ENSG00000116791:t:74723118-74723270	1:j:74723270-74724711	6	0.947	1.000	junction	22.155
Cervix - Ectocervix	CRYZ	gene:ENSG00000116791:t:74724711-74724834	1:j:74724834-74732956	6	0.752	1.000	junction	22.155
Cervix - Ectocervix	CRYZL1	gene:ENSG00000205758:c:33602345-33603404	21:j:33602345-33603404	6	1.000	1.000	junction	35.098
Cervix - Ectocervix	CRYZL1	gene:ENSG00000205758:s:33591162-33591718	21:j:33589921-33591162	6	0.975	1.000	junction	35.098
Cervix - Ectocervix	CRYZL1	gene:ENSG00000205758:s:33597280-33597401	21:j:33595836-33597280	6	0.906	1.000	junction	35.098
Cervix - Ectocervix	CRYZL1	gene:ENSG00000205758:s:33599150-33599285	21:j:33597401-33599150	6	0.814	1.000	junction	35.098
Cervix - Ectocervix	CRYZL1	gene:ENSG00000205758:s:33602234-33602265	21:j:33599248-33602234	6	0.670	1.000	junction	35.098
Cervix - Ectocervix	CRYZL1	gene:ENSG00000205758:s:33616706-33617176	21:j:33613606-33616706	6	0.855	1.000	junction	35.098
Cervix - Ectocervix	CRYZL1	gene:ENSG00000205758:s:33621996-33622068	21:j:33616750-33621996	6	0.821	1.000	junction	35.098
Cervix - Ectocervix	CRYZL1	gene:ENSG00000205758:t:33595730-33595836	21:j:33595836-33597280	6	0.843	1.000	junction	35.098
Cervix - Ectocervix	CRYZL1	gene:ENSG00000205758:t:33613538-33613606	21:j:33613606-33616706	6	0.956	1.000	junction	35.098
Cervix - Ectocervix	CS	gene:ENSG00000062485:c:56273796-56274777	12:j:56273796-56274777	6	1.000	1.000	junction	87.521
Cervix - Ectocervix	CS	gene:ENSG00000062485:s:56273587-56273796	12:j:56273254-56273587	6	0.613	1.000	junction	87.521
Cervix - Ectocervix	CS	gene:ENSG00000062485:s:56275996-56276143	12:j:56275131-56275996	6	0.980	1.000	junction	87.521
Cervix - Ectocervix	CS	gene:ENSG00000062485:s:56282337-56282510	12:j:56276195-56282420	6	0.929	1.000	junction	87.521
Cervix - Ectocervix	CS	gene:ENSG00000062485:s:56285916-56286091	12:j:56283857-56285916	6	0.934	1.000	junction	87.521
Cervix - Ectocervix	CS	gene:ENSG00000062485:t:56275996-56276143	12:i:56276144-56276146	6	0.981	1.000	intron	87.521
Cervix - Ectocervix	CS	gene:ENSG00000062485:t:56282920-56282991	12:j:56282991-56283792	6	0.954	1.000	junction	87.521
Cervix - Ectocervix	CS	gene:ENSG00000062485:t:56283792-56283858	12:j:56283857-56285916	6	0.982	1.000	junction	87.521
Cervix - Ectocervix	CSAD	gene:ENSG00000139631:c:53158684-53159623	12:j:53158684-53159623	6	1.000	1.000	junction	102.375
Cervix - Ectocervix	CSAD	gene:ENSG00000139631:c:53159712-53159887	12:j:53159712-53159887	6	1.000	1.000	junction	102.375
Cervix - Ectocervix	CSAD	gene:ENSG00000139631:c:53159938-53160120	12:j:53159938-53160120	6	1.000	1.000	junction	102.375
Cervix - Ectocervix	CSAD	gene:ENSG00000139631:c:53160319-53160763	12:j:53160319-53160763	6	1.000	1.000	junction	102.375
Cervix - Ectocervix	CSAD	gene:ENSG00000139631:s:53161273-53161389	12:j:53161191-53161273	6	0.601	1.000	junction	102.375
Cervix - Ectocervix	CSAD	gene:ENSG00000139631:s:53170071-53170376	12:j:53161389-53170072	6	0.697	1.000	junction	102.375
Cervix - Ectocervix	CSAD	gene:ENSG00000139631:s:53171878-53171988	12:j:53171441-53171882	6	0.575	1.000	junction	102.375
Cervix - Ectocervix	CSAD	gene:ENSG00000139631:s:53173269-53173499	12:j:53172648-53173345	6	0.845	1.000	junction	102.375
Cervix - Ectocervix	CSAD	gene:ENSG00000139631:s:53180567-53180598	12:i:53180013-53180566	6	0.917	1.000	intron	102.375
Cervix - Ectocervix	CSAD	gene:ENSG00000139631:t:53160763-53160844	12:j:53160844-53161127	6	0.591	1.000	junction	102.375
Cervix - Ectocervix	CSAD	gene:ENSG00000139631:t:53161273-53161389	12:j:53161389-53170072	6	0.565	1.000	junction	102.375
Cervix - Ectocervix	CSAD	gene:ENSG00000139631:t:53171878-53171988	12:j:53171988-53172346	6	0.593	1.000	junction	102.375
Cervix - Ectocervix	CSAD	gene:ENSG00000139631:t:53172346-53172436	12:j:53172436-53172522	6	0.920	1.000	junction	102.375
Cervix - Ectocervix	CSAD	gene:ENSG00000139631:t:53173728-53173944	12:i:53173945-53179097	6	0.922	1.000	intron	102.375
Cervix - Ectocervix	CSAD	gene:ENSG00000139631:t:53179098-53179142	12:i:53179143-53179620	6	0.947	1.000	intron	102.375
Cervix - Ectocervix	CSAD	gene:ENSG00000139631:t:53179773-53180012	12:i:53180013-53180566	6	0.961	1.000	intron	102.375
Cervix - Ectocervix	CSDC2	gene:ENSG00000172346:t:41577269-41577741	22:i:41576667-41577268	6	0.993	1.000	intron	53.464
Cervix - Ectocervix	CSDE1	gene:ENSG00000009307:c:114724002-114725221	1:j:114724002-114725221	6	1.000	1.000	junction	189.408
Cervix - Ectocervix	CSDE1	gene:ENSG00000009307:c:114725333-114726211	1:j:114725333-114726211	6	1.000	1.000	junction	189.408
Cervix - Ectocervix	CSDE1	gene:ENSG00000009307:c:114726386-114726983	1:j:114726386-114726983	6	1.000	1.000	junction	189.408
Cervix - Ectocervix	CSDE1	gene:ENSG00000009307:c:114733857-114733989	1:j:114733857-114733989	6	1.000	1.000	junction	189.408
Cervix - Ectocervix	CSDE1	gene:ENSG00000009307:c:114734117-114734442	1:j:114734117-114734442	6	1.000	1.000	junction	189.408
Cervix - Ectocervix	CSDE1	gene:ENSG00000009307:c:114734523-114736758	1:j:114734523-114736758	6	1.000	1.000	junction	189.408
Cervix - Ectocervix	CSDE1	gene:ENSG00000009307:s:114718613-114718938	1:j:114718216-114718613	6	0.707	1.000	junction	189.408
Cervix - Ectocervix	CSDE1	gene:ENSG00000009307:s:114719579-114719742	1:j:114718745-114719579	6	0.865	1.000	junction	189.408
Cervix - Ectocervix	CSDE1	gene:ENSG00000009307:s:114720216-114720717	1:j:114719742-114720539	6	0.708	1.000	junction	189.408
Cervix - Ectocervix	CSDE1	gene:ENSG00000009307:s:114723883-114724287	1:j:114720717-114723883	6	0.924	1.000	junction	189.408
Cervix - Ectocervix	CSDE1	gene:ENSG00000009307:s:114732604-114732868	1:j:114730648-114732604	6	0.907	1.000	junction	189.408
Cervix - Ectocervix	CSDE1	gene:ENSG00000009307:s:114737963-114738072	1:j:114736855-114737963	6	0.913	1.000	junction	189.408
Cervix - Ectocervix	CSDE1	gene:ENSG00000009307:s:114749821-114750207	1:j:114739890-114749821	6	0.957	1.000	junction	189.408
Cervix - Ectocervix	CSDE1	gene:ENSG00000009307:s:114757925-114758050	1:j:114750207-114757925	6	0.975	1.000	junction	189.408
Cervix - Ectocervix	CSDE1	gene:ENSG00000009307:t:114726983-114727090	1:j:114727090-114730258	6	0.925	1.000	junction	189.408
Cervix - Ectocervix	CSDE1	gene:ENSG00000009307:t:114730258-114730422	1:j:114730422-114730508	6	0.991	1.000	junction	189.408
Cervix - Ectocervix	CSDE1	gene:ENSG00000009307:t:114736758-114736855	1:j:114736855-114737963	6	0.882	1.000	junction	189.408
Cervix - Ectocervix	CSDE1	gene:ENSG00000009307:t:114737963-114738072	1:j:114738072-114739692	6	0.901	1.000	junction	189.408
Cervix - Ectocervix	CSDE1	gene:ENSG00000009307:t:114739753-114739922	1:j:114739890-114749821	6	0.957	1.000	junction	189.408
Cervix - Ectocervix	CSDE1	gene:ENSG00000009307:t:114749821-114750207	1:j:114750207-114757925	6	0.990	1.000	junction	189.408
Cervix - Ectocervix	CSE1L	gene:ENSG00000124207:c:49058548-49063202	20:j:49058548-49063202	6	1.000	1.000	junction	32.909
Cervix - Ectocervix	CSE1L	gene:ENSG00000124207:c:49063344-49066192	20:j:49063344-49066192	6	1.000	1.000	junction	32.909
Cervix - Ectocervix	CSE1L	gene:ENSG00000124207:c:49066293-49066365	20:j:49066293-49066365	6	1.000	1.000	junction	32.909
Cervix - Ectocervix	CSE1L	gene:ENSG00000124207:c:49066510-49067190	20:j:49066510-49067190	6	1.000	1.000	junction	32.909
Cervix - Ectocervix	CSE1L	gene:ENSG00000124207:c:49067280-49068715	20:j:49067280-49068715	6	1.000	1.000	junction	32.909
Cervix - Ectocervix	CSE1L	gene:ENSG00000124207:c:49068822-49070205	20:j:49068822-49070205	6	1.000	1.000	junction	32.909
Cervix - Ectocervix	CSE1L	gene:ENSG00000124207:c:49072697-49074785	20:j:49072697-49074785	6	1.000	1.000	junction	32.909
Cervix - Ectocervix	CSE1L	gene:ENSG00000124207:c:49074850-49075318	20:j:49074850-49075318	6	1.000	1.000	junction	32.909
Cervix - Ectocervix	CSE1L	gene:ENSG00000124207:c:49075520-49076980	20:j:49075520-49076980	6	1.000	1.000	junction	32.909
Cervix - Ectocervix	CSE1L	gene:ENSG00000124207:c:49077064-49078561	20:j:49077064-49078561	6	1.000	1.000	junction	32.909
Cervix - Ectocervix	CSE1L	gene:ENSG00000124207:c:49078622-49084026	20:j:49078622-49084026	6	1.000	1.000	junction	32.909
Cervix - Ectocervix	CSE1L	gene:ENSG00000124207:c:49084162-49085283	20:j:49084162-49085283	6	1.000	1.000	junction	32.909
Cervix - Ectocervix	CSE1L	gene:ENSG00000124207:c:49085386-49088009	20:j:49085386-49088009	6	1.000	1.000	junction	32.909
Cervix - Ectocervix	CSE1L	gene:ENSG00000124207:c:49088106-49089247	20:j:49088106-49089247	6	1.000	1.000	junction	32.909
Cervix - Ectocervix	CSE1L	gene:ENSG00000124207:c:49089397-49089538	20:j:49089397-49089538	6	1.000	1.000	junction	32.909
Cervix - Ectocervix	CSE1L	gene:ENSG00000124207:c:49089746-49090742	20:j:49089746-49090742	6	1.000	1.000	junction	32.909
Cervix - Ectocervix	CSE1L	gene:ENSG00000124207:c:49090839-49090937	20:j:49090839-49090937	6	1.000	1.000	junction	32.909
Cervix - Ectocervix	CSE1L	gene:ENSG00000124207:s:49070205-49070297	20:j:49070297-49072286	6	0.957	1.000	junction	32.909
Cervix - Ectocervix	CSE1L	gene:ENSG00000124207:s:49090937-49091022	20:j:49091022-49092046	6	0.947	1.000	junction	32.909
Cervix - Ectocervix	CSE1L	gene:ENSG00000124207:s:49094140-49094286	20:j:49094286-49094732	6	0.921	1.000	junction	32.909
Cervix - Ectocervix	CSE1L	gene:ENSG00000124207:s:49094732-49094963	20:j:49094963-49096349	6	0.718	1.000	junction	32.909
Cervix - Ectocervix	CSE1L	gene:ENSG00000124207:t:49072568-49072697	20:j:49072453-49072568	6	0.938	1.000	junction	32.909
Cervix - Ectocervix	CSE1L	gene:ENSG00000124207:t:49094140-49094286	20:j:49092127-49094140	6	0.737	1.000	junction	32.909
Cervix - Ectocervix	CSE1L	gene:ENSG00000124207:t:49094732-49094963	20:j:49094286-49094732	6	0.572	1.000	junction	32.909
Cervix - Ectocervix	CSF1	gene:ENSG00000184371:c:109915696-109917293	1:j:109915696-109917293	6	1.000	1.000	junction	24.235
Cervix - Ectocervix	CSF1	gene:ENSG00000184371:c:109924190-109924776	1:j:109924190-109924776	6	1.000	1.000	junction	24.235
Cervix - Ectocervix	CSF1	gene:ENSG00000184371:c:109924828-109925147	1:j:109924828-109925147	6	1.000	1.000	junction	24.235
Cervix - Ectocervix	CSF1	gene:ENSG00000184371:s:109917293-109917463	1:j:109917463-109921847	6	0.927	1.000	junction	24.235
Cervix - Ectocervix	CSF1	gene:ENSG00000184371:t:109924060-109924190	1:i:109923712-109924059	6	0.886	1.000	intron	24.235
Cervix - Ectocervix	CSGALNACT1	gene:ENSG00000147408:c:19420518-19439830	8:j:19420518-19439830	6	1.000	1.000	junction	11.686
Cervix - Ectocervix	CSGALNACT2	gene:ENSG00000169826:s:43175951-43176032	10:j:43176032-43183250	6	0.906	1.000	junction	15.004
Cervix - Ectocervix	CSK	gene:ENSG00000103653:c:74798312-74798615	15:j:74798312-74798615	6	1.000	1.000	junction	35.423
Cervix - Ectocervix	CSK	gene:ENSG00000103653:c:74798728-74798826	15:j:74798728-74798826	6	1.000	1.000	junction	35.423
Cervix - Ectocervix	CSK	gene:ENSG00000103653:c:74800746-74800823	15:j:74800746-74800823	6	1.000	1.000	junction	35.423
Cervix - Ectocervix	CSK	gene:ENSG00000103653:c:74800922-74801012	15:j:74800922-74801012	6	1.000	1.000	junction	35.423
Cervix - Ectocervix	CSK	gene:ENSG00000103653:c:74801102-74801522	15:j:74801102-74801522	6	1.000	1.000	junction	35.423
Cervix - Ectocervix	CSK	gene:ENSG00000103653:s:74782504-74782720	15:j:74782720-74798233	6	0.880	1.000	junction	35.423
Cervix - Ectocervix	CSK	gene:ENSG00000103653:s:74800412-74800505	15:j:74800505-74800681	6	0.519	1.000	junction	35.423
Cervix - Ectocervix	CSK	gene:ENSG00000103653:t:74797914-74798312	15:j:74782720-74798233	6	0.832	1.000	junction	35.423
Cervix - Ectocervix	CSNK1A1	gene:ENSG00000113712:c:149505595-149507027	5:j:149505595-149507027	6	1.000	1.000	junction	75.249
Cervix - Ectocervix	CSNK1A1	gene:ENSG00000113712:c:149507133-149509879	5:j:149507133-149509879	6	1.000	1.000	junction	75.249
Cervix - Ectocervix	CSNK1A1	gene:ENSG00000113712:c:149520388-149525045	5:j:149520388-149525045	6	1.000	1.000	junction	75.249
Cervix - Ectocervix	CSNK1A1	gene:ENSG00000113712:s:149513070-149513221	5:j:149511872-149513070	6	0.988	1.000	junction	75.249
Cervix - Ectocervix	CSNK1A1	gene:ENSG00000113712:s:149520290-149520388	5:j:149513209-149520290	6	0.777	1.000	junction	75.249
Cervix - Ectocervix	CSNK1A1	gene:ENSG00000113712:s:149550075-149550299	5:j:149525171-149550075	6	0.990	1.000	junction	75.249
Cervix - Ectocervix	CSNK1A1	gene:ENSG00000113712:t:149509879-149509953	5:j:149509953-149511794	6	0.988	1.000	junction	75.249
Cervix - Ectocervix	CSNK1A1	gene:ENSG00000113712:t:149513070-149513221	5:j:149513209-149520290	6	0.740	1.000	junction	75.249
Cervix - Ectocervix	CSNK1D	gene:ENSG00000141551:s:82239727-82240062	17:i:82239169-82239726	6	0.921	1.000	intron	102.722
Cervix - Ectocervix	CSNK1D	gene:ENSG00000141551:s:82251379-82251527	17:j:82249602-82251379	6	0.668	1.000	junction	102.722
Cervix - Ectocervix	CSNK1D	gene:ENSG00000141551:s:82252434-82252604	17:j:82251527-82252434	6	0.815	1.000	junction	102.722
Cervix - Ectocervix	CSNK1D	gene:ENSG00000141551:s:82255429-82255577	17:j:82253244-82255429	6	0.989	1.000	junction	102.722
Cervix - Ectocervix	CSNK1D	gene:ENSG00000141551:s:82265300-82265796	17:j:82255577-82265686	6	0.914	1.000	junction	102.722
Cervix - Ectocervix	CSNK1D	gene:ENSG00000141551:s:82273306-82273731	17:j:82265796-82273306	6	0.988	1.000	junction	102.722
Cervix - Ectocervix	CSNK1D	gene:ENSG00000141551:t:82252434-82252604	17:j:82252604-82253016	6	0.941	1.000	junction	102.722
Cervix - Ectocervix	CSNK1D	gene:ENSG00000141551:t:82253016-82254766	17:j:82253244-82255429	6	0.823	1.000	junction	102.722
Cervix - Ectocervix	CSNK1D	gene:ENSG00000141551:t:82265300-82265796	17:j:82265796-82273306	6	0.971	1.000	junction	102.722
Cervix - Ectocervix	CSNK1E	gene:ENSG00000213923:t:38295387-38295447	22:i:38295448-38296204	6	0.586	1.000	intron	169.592
Cervix - Ectocervix	CSNK1E	gene:ENSG00000213923:t:38296205-38297155	22:i:38297156-38297601	6	0.743	1.000	intron	169.592
Cervix - Ectocervix	CSNK1G1	gene:ENSG00000169118:t:64165517-64166080	15:i:64166081-64167899	6	0.941	1.000	intron	4.003
Cervix - Ectocervix	CSNK1G2	gene:ENSG00000133275:c:1978511-1978602	19:j:1978511-1978602	6	1.000	1.000	junction	43.616
Cervix - Ectocervix	CSNK1G2	gene:ENSG00000133275:c:1978750-1978859	19:j:1978750-1978859	6	1.000	1.000	junction	43.616
Cervix - Ectocervix	CSNK1G2	gene:ENSG00000133275:c:1979835-1979911	19:j:1979835-1979911	6	1.000	1.000	junction	43.616
Cervix - Ectocervix	CSNK1G2	gene:ENSG00000133275:s:1969826-1969959	19:j:1969959-1978305	6	0.871	1.000	junction	43.616
Cervix - Ectocervix	CSNK1G2	gene:ENSG00000133275:s:1979163-1979248	19:i:1979249-1979257	6	0.564	1.000	intron	43.616
Cervix - Ectocervix	CSNK1G2	gene:ENSG00000133275:s:1979495-1979643	19:j:1979643-1979752	6	0.912	1.000	junction	43.616
Cervix - Ectocervix	CSNK1G2	gene:ENSG00000133275:t:1969508-1969661	19:j:1941418-1969508	6	0.919	1.000	junction	43.616
Cervix - Ectocervix	CSNK1G2	gene:ENSG00000133275:t:1978305-1978345	19:j:1969959-1978305	6	0.861	1.000	junction	43.616
Cervix - Ectocervix	CSNK1G2	gene:ENSG00000133275:t:1978442-1978511	19:j:1978345-1978442	6	0.967	1.000	junction	43.616
Cervix - Ectocervix	CSNK1G3	gene:ENSG00000151292:c:123557564-123573393	5:j:123557564-123573393	6	1.000	1.000	junction	10.130
Cervix - Ectocervix	CSNK1G3	gene:ENSG00000151292:c:123575963-123588068	5:j:123575963-123588068	6	1.000	1.000	junction	10.130
Cervix - Ectocervix	CSNK1G3	gene:ENSG00000151292:c:123588153-123588427	5:j:123588153-123588427	6	1.000	1.000	junction	10.130
Cervix - Ectocervix	CSNK2A1	gene:ENSG00000101266:c:486462-487427	20:j:486462-487427	6	1.000	1.000	junction	41.071
Cervix - Ectocervix	CSNK2A1	gene:ENSG00000101266:s:486376-486462	20:j:484076-486376	6	0.817	1.000	junction	41.071
Cervix - Ectocervix	CSNK2A1	gene:ENSG00000101266:s:488678-489247	20:j:487575-488678	6	0.631	1.000	junction	41.071
Cervix - Ectocervix	CSNK2A1	gene:ENSG00000101266:s:499833-499934	20:j:499305-499833	6	0.965	1.000	junction	41.071
Cervix - Ectocervix	CSNK2A1	gene:ENSG00000101266:s:504166-505235	20:j:499934-505118	6	0.982	1.000	junction	41.071
Cervix - Ectocervix	CSNK2A1	gene:ENSG00000101266:s:543632-543835	20:j:508660-543672	6	0.739	1.000	junction	41.071
Cervix - Ectocervix	CSNK2A1	gene:ENSG00000101266:t:497721-498196	20:j:497780-499255	6	0.982	1.000	junction	41.071
Cervix - Ectocervix	CSNK2A1	gene:ENSG00000101266:t:498358-499305	20:j:499305-499833	6	0.969	1.000	junction	41.071
Cervix - Ectocervix	CSNK2A1	gene:ENSG00000101266:t:499833-499934	20:j:499934-505118	6	0.966	1.000	junction	41.071
Cervix - Ectocervix	CSNK2A1	gene:ENSG00000101266:t:504166-505235	20:j:505229-508451	6	0.908	1.000	junction	41.071
Cervix - Ectocervix	CSNK2A1	gene:ENSG00000101266:t:505911-508660	20:j:508660-543672	6	0.671	1.000	junction	41.071
Cervix - Ectocervix	CSNK2A2	gene:ENSG00000070770:c:58165708-58166584	16:j:58165708-58166584	6	1.000	1.000	junction	26.523
Cervix - Ectocervix	CSNK2A2	gene:ENSG00000070770:c:58166684-58167207	16:j:58166684-58167207	6	1.000	1.000	junction	26.523
Cervix - Ectocervix	CSNK2A2	gene:ENSG00000070770:c:58167308-58167685	16:j:58167308-58167685	6	1.000	1.000	junction	26.523
Cervix - Ectocervix	CSNK2A2	gene:ENSG00000070770:c:58184310-58186755	16:j:58184310-58186755	6	1.000	1.000	junction	26.523
Cervix - Ectocervix	CSNK2A2	gene:ENSG00000070770:s:58159551-58164147	16:j:58158353-58164054	6	0.724	1.000	junction	26.523
Cervix - Ectocervix	CSNK2A2	gene:ENSG00000070770:s:58168610-58168693	16:j:58167795-58168610	6	0.981	1.000	junction	26.523
Cervix - Ectocervix	CSNK2A2	gene:ENSG00000070770:s:58174018-58174510	16:j:58168693-58174451	6	0.863	1.000	junction	26.523
Cervix - Ectocervix	CSNK2A2	gene:ENSG00000070770:s:58196733-58196844	16:j:58186856-58196733	6	0.856	1.000	junction	26.523
Cervix - Ectocervix	CSNK2A2	gene:ENSG00000070770:t:58167685-58167795	16:j:58167795-58168610	6	0.985	1.000	junction	26.523
Cervix - Ectocervix	CSNK2A2	gene:ENSG00000070770:t:58168610-58168693	16:j:58168693-58174451	6	0.986	1.000	junction	26.523
Cervix - Ectocervix	CSPG4P10	gene:ENSG00000276710:s:82472209-82472445	15:i:82472446-82473310	6	0.897	1.000	intron	4.975
Cervix - Ectocervix	CSPG4P10	gene:ENSG00000276710:s:82474096-82474340	15:i:82474340-82474365	6	0.562	1.000	intron	4.975
Cervix - Ectocervix	CSPG4P10	gene:ENSG00000276710:s:82474365-82474753	15:i:82474754-82475042	6	0.907	1.000	intron	4.975
Cervix - Ectocervix	CSPG4P10	gene:ENSG00000276710:t:82475712-82477258	15:i:82475080-82475711	6	0.875	1.000	intron	4.975
Cervix - Ectocervix	CSPG4P12	gene:ENSG00000259295:s:85204176-85204783	15:i:85204783-85205303	6	0.932	1.000	intron	10.430
Cervix - Ectocervix	CSPP1	gene:ENSG00000104218:c:67161915-67163732	8:j:67161915-67163732	6	1.000	1.000	junction	8.336
Cervix - Ectocervix	CSRNP1	gene:ENSG00000144655:s:39144919-39145256	3:j:39144451-39144997	6	0.647	1.000	junction	24.949
Cervix - Ectocervix	CSRNP1	gene:ENSG00000144655:s:39146478-39146722	3:j:39145256-39146478	6	0.655	1.000	junction	24.949
Cervix - Ectocervix	CSRNP1	gene:ENSG00000144655:t:39146478-39146722	3:j:39146722-39153438	6	0.845	1.000	junction	24.949
Cervix - Ectocervix	CSRNP2	gene:ENSG00000110925:s:51076411-51076497	12:j:51074082-51076411	6	0.805	1.000	junction	12.652
Cervix - Ectocervix	CSRP1	gene:ENSG00000159176:s:201485283-201485376	1:j:201484789-201485283	6	0.691	1.000	junction	699.864
Cervix - Ectocervix	CSRP1	gene:ENSG00000159176:s:201488627-201488984	1:j:201485376-201488855	6	0.774	1.000	junction	699.864
Cervix - Ectocervix	CSRP1	gene:ENSG00000159176:s:201489734-201492901	1:j:201488984-201490176	6	0.755	1.000	junction	699.864
Cervix - Ectocervix	CSRP1	gene:ENSG00000159176:t:201485283-201485376	1:j:201485376-201488855	6	0.621	1.000	junction	699.864
Cervix - Ectocervix	CSRP1	gene:ENSG00000159176:t:201489734-201492901	1:j:201490344-201496192	6	0.950	1.000	junction	699.864
Cervix - Ectocervix	CSRP1	gene:ENSG00000159176:t:201496276-201496304	1:j:201496304-201507070	6	0.994	1.000	junction	699.864
Cervix - Ectocervix	CSRP2	gene:ENSG00000175183:s:76859469-76859640	12:j:76859028-76859547	6	0.513	1.000	junction	94.832
Cervix - Ectocervix	CSRP2	gene:ENSG00000175183:s:76860284-76860413	12:j:76859640-76860284	6	0.656	1.000	junction	94.832
Cervix - Ectocervix	CSRP2	gene:ENSG00000175183:s:76863176-76864954	12:j:76860413-76863176	6	0.957	1.000	junction	94.832
Cervix - Ectocervix	CSRP2	gene:ENSG00000175183:s:76878938-76879060	12:j:76866261-76878938	6	0.895	1.000	junction	94.832
Cervix - Ectocervix	CSRP2	gene:ENSG00000175183:t:76860284-76860413	12:j:76860413-76863176	6	0.688	1.000	junction	94.832
Cervix - Ectocervix	CST3	gene:ENSG00000101439:s:23635254-23635367	20:j:23633999-23635254	6	0.895	1.000	junction	591.837
Cervix - Ectocervix	CST3	gene:ENSG00000101439:t:23635254-23635367	20:j:23635367-23637620	6	0.929	1.000	junction	591.837
Cervix - Ectocervix	CSTB	gene:ENSG00000160213:s:43775840-43776445	21:j:43774759-43776204	6	0.865	1.000	junction	54.327
Cervix - Ectocervix	CSTB	gene:ENSG00000160213:t:43772511-43774330	21:j:43774330-43774658	6	0.713	1.000	junction	54.327
Cervix - Ectocervix	CSTF1	gene:ENSG00000101138:c:56397841-56398967	20:j:56397841-56398967	6	1.000	1.000	junction	13.822
Cervix - Ectocervix	CSTF2	gene:ENSG00000101811:c:100824005-100824120	X:j:100824005-100824120	6	1.000	1.000	junction	8.602
Cervix - Ectocervix	CSTF2	gene:ENSG00000101811:c:100831656-100832734	X:j:100831656-100832734	6	1.000	1.000	junction	8.602
Cervix - Ectocervix	CSTF2	gene:ENSG00000101811:c:100833472-100837339	X:j:100833472-100837339	6	1.000	1.000	junction	8.602
Cervix - Ectocervix	CSTF2	gene:ENSG00000101811:c:100838364-100840714	X:j:100838364-100840714	6	1.000	1.000	junction	8.602
Cervix - Ectocervix	CSTF2	gene:ENSG00000101811:s:100824120-100824464	X:j:100824257-100826634	6	0.790	1.000	junction	8.602
Cervix - Ectocervix	CSTF3	gene:ENSG00000176102:c:33085289-33085713	11:j:33085289-33085713	6	1.000	1.000	junction	23.872
Cervix - Ectocervix	CSTF3	gene:ENSG00000176102:c:33085773-33085895	11:j:33085773-33085895	6	1.000	1.000	junction	23.872
Cervix - Ectocervix	CSTF3	gene:ENSG00000176102:s:33090532-33090727	11:j:33087141-33090532	6	0.764	1.000	junction	23.872
Cervix - Ectocervix	CSTF3	gene:ENSG00000176102:s:33161299-33161531	11:j:33141986-33161299	6	0.969	1.000	junction	23.872
Cervix - Ectocervix	CSTF3	gene:ENSG00000176102:t:33141885-33141986	11:j:33141986-33161299	6	0.965	1.000	junction	23.872
Cervix - Ectocervix	CTBP1	gene:ENSG00000159692:s:1212913-1213284	4:j:1212423-1212913	6	0.607	1.000	junction	118.274
Cervix - Ectocervix	CTBP1	gene:ENSG00000159692:s:1213478-1213754	4:j:1213030-1213478	6	0.958	1.000	junction	118.274
Cervix - Ectocervix	CTBP1	gene:ENSG00000159692:s:1213991-1214473	4:j:1213605-1214343	6	0.800	1.000	junction	118.274
Cervix - Ectocervix	CTBP1	gene:ENSG00000159692:s:1215991-1216407	4:j:1214473-1215991	6	0.881	1.000	junction	118.274
Cervix - Ectocervix	CTBP1	gene:ENSG00000159692:s:1225351-1225395	4:j:1216205-1225360	6	0.949	1.000	junction	118.274
Cervix - Ectocervix	CTBP1	gene:ENSG00000159692:s:1228199-1228343	4:j:1225566-1228199	6	0.993	1.000	junction	118.274
Cervix - Ectocervix	CTBP1	gene:ENSG00000159692:s:1248916-1249137	4:j:1241519-1248916	6	0.577	1.000	junction	118.274
Cervix - Ectocervix	CTBP1	gene:ENSG00000159692:t:1215991-1216407	4:j:1216205-1225360	6	0.910	1.000	junction	118.274
Cervix - Ectocervix	CTBP1	gene:ENSG00000159692:t:1228199-1228343	4:j:1228343-1238183	6	0.882	1.000	junction	118.274
Cervix - Ectocervix	CTBP1	gene:ENSG00000159692:t:1238183-1238337	4:j:1238337-1241325	6	0.861	1.000	junction	118.274
Cervix - Ectocervix	CTBP1-DT	gene:ENSG00000196810:s:1249300-1249702	4:i:1249703-1250109	6	0.800	1.000	intron	7.803
Cervix - Ectocervix	CTBP1-DT	gene:ENSG00000196810:s:1250526-1251822	4:i:1251823-1252990	6	0.901	1.000	intron	7.803
Cervix - Ectocervix	CTBP2	gene:ENSG00000175029:c:124992812-124993202	10:j:124992812-124993202	6	1.000	1.000	junction	47.876
Cervix - Ectocervix	CTBP2	gene:ENSG00000175029:c:124993329-124993855	10:j:124993329-124993855	6	1.000	1.000	junction	47.876
Cervix - Ectocervix	CTBP2	gene:ENSG00000175029:c:124993985-124994469	10:j:124993985-124994469	6	1.000	1.000	junction	47.876
Cervix - Ectocervix	CTBP2	gene:ENSG00000175029:s:124992695-124992812	10:j:124989698-124992695	6	0.893	1.000	junction	47.876
Cervix - Ectocervix	CTBP2	gene:ENSG00000175029:s:125002960-125003104	10:j:124998170-125002960	6	0.776	1.000	junction	47.876
Cervix - Ectocervix	CTBP2	gene:ENSG00000175029:s:125038997-125039155	10:j:125003492-125038997	6	0.982	1.000	junction	47.876
Cervix - Ectocervix	CTBP2	gene:ENSG00000175029:s:125110990-125111093	10:j:125039155-125110990	6	0.822	1.000	junction	47.876
Cervix - Ectocervix	CTBP2	gene:ENSG00000175029:t:125003464-125003492	10:j:125003492-125038997	6	0.879	1.000	junction	47.876
Cervix - Ectocervix	CTBP2	gene:ENSG00000175029:t:125038997-125039155	10:j:125039155-125110990	6	0.621	1.000	junction	47.876
Cervix - Ectocervix	CTBS	gene:ENSG00000117151:c:84563418-84563735	1:j:84563418-84563735	6	1.000	1.000	junction	10.054
Cervix - Ectocervix	CTBS	gene:ENSG00000117151:s:84563257-84563418	1:j:84555199-84563257	6	0.812	1.000	junction	10.054
Cervix - Ectocervix	CTBS	gene:ENSG00000117151:s:84565841-84566012	1:j:84563832-84565841	6	0.806	1.000	junction	10.054
Cervix - Ectocervix	CTBS	gene:ENSG00000117151:s:84573916-84574480	1:j:84570720-84574239	6	0.865	1.000	junction	10.054
Cervix - Ectocervix	CTBS	gene:ENSG00000117151:t:84565841-84566012	1:j:84566012-84569931	6	0.514	1.000	junction	10.054
Cervix - Ectocervix	CTC1	gene:ENSG00000178971:c:8228319-8228503	17:j:8228319-8228503	6	1.000	1.000	junction	29.947
Cervix - Ectocervix	CTC1	gene:ENSG00000178971:c:8234655-8234749	17:j:8234655-8234749	6	1.000	1.000	junction	29.947
Cervix - Ectocervix	CTC1	gene:ENSG00000178971:c:8238242-8238392	17:j:8238242-8238392	6	1.000	1.000	junction	29.947
Cervix - Ectocervix	CTC1	gene:ENSG00000178971:s:8229142-8229206	17:i:8228893-8229141	6	0.514	1.000	intron	29.947
Cervix - Ectocervix	CTC1	gene:ENSG00000178971:s:8230268-8230397	17:i:8229969-8230267	6	0.523	1.000	intron	29.947
Cervix - Ectocervix	CTC1	gene:ENSG00000178971:s:8230447-8230468	17:i:8230398-8230446	6	0.979	1.000	intron	29.947
Cervix - Ectocervix	CTC1	gene:ENSG00000178971:s:8231726-8231815	17:j:8231469-8231726	6	0.775	1.000	junction	29.947
Cervix - Ectocervix	CTC1	gene:ENSG00000178971:s:8234455-8234655	17:j:8233032-8234455	6	0.946	1.000	junction	29.947
Cervix - Ectocervix	CTC1	gene:ENSG00000178971:s:8237375-8237519	17:j:8236342-8237375	6	0.801	1.000	junction	29.947
Cervix - Ectocervix	CTC1	gene:ENSG00000178971:t:8228503-8228629	17:j:8228629-8228727	6	0.620	1.000	junction	29.947
Cervix - Ectocervix	CTC1	gene:ENSG00000178971:t:8228725-8228892	17:i:8228893-8229141	6	0.504	1.000	intron	29.947
Cervix - Ectocervix	CTC1	gene:ENSG00000178971:t:8230563-8230933	17:j:8230651-8231276	6	0.837	1.000	junction	29.947
Cervix - Ectocervix	CTC1	gene:ENSG00000178971:t:8232712-8233032	17:j:8233032-8234455	6	0.958	1.000	junction	29.947
Cervix - Ectocervix	CTCF	gene:ENSG00000102974:c:67616878-67620697	16:j:67616878-67620697	6	1.000	1.000	junction	26.039
Cervix - Ectocervix	CTCF	gene:ENSG00000102974:c:67620817-67621442	16:j:67620817-67621442	6	1.000	1.000	junction	26.039
Cervix - Ectocervix	CTCF	gene:ENSG00000102974:c:67628552-67629398	16:j:67628552-67629398	6	1.000	1.000	junction	26.039
Cervix - Ectocervix	CTCF	gene:ENSG00000102974:s:67571148-67571264	16:j:67571264-67610824	6	0.875	1.000	junction	26.039
Cervix - Ectocervix	CTCF	gene:ENSG00000102974:s:67629398-67629533	16:j:67629533-67636690	6	0.976	1.000	junction	26.039
Cervix - Ectocervix	CTCF	gene:ENSG00000102974:s:67636690-67636851	16:j:67636851-67637688	6	0.594	1.000	junction	26.039
Cervix - Ectocervix	CTCF	gene:ENSG00000102974:t:67614328-67616878	16:j:67612121-67616745	6	0.928	1.000	junction	26.039
Cervix - Ectocervix	CTCF	gene:ENSG00000102974:t:67636690-67636851	16:j:67629533-67636690	6	0.963	1.000	junction	26.039
Cervix - Ectocervix	CTDNEP1	gene:ENSG00000175826:c:7244245-7244551	17:j:7244245-7244551	6	1.000	1.000	junction	127.875
Cervix - Ectocervix	CTDNEP1	gene:ENSG00000175826:s:7244039-7244245	17:i:7243952-7244038	6	0.945	1.000	intron	127.875
Cervix - Ectocervix	CTDNEP1	gene:ENSG00000175826:s:7246254-7246678	17:j:7246137-7246254	6	0.981	1.000	junction	127.875
Cervix - Ectocervix	CTDNEP1	gene:ENSG00000175826:t:7244551-7244838	17:j:7244635-7246026	6	0.919	1.000	junction	127.875
Cervix - Ectocervix	CTDNEP1	gene:ENSG00000175826:t:7247277-7247343	17:j:7247343-7251195	6	0.996	1.000	junction	127.875
Cervix - Ectocervix	CTDNEP1	gene:ENSG00000175826:t:7251195-7251682	17:i:7251683-7251798	6	0.918	1.000	intron	127.875
Cervix - Ectocervix	CTDP1	gene:ENSG00000060069:c:79713138-79714491	18:j:79713138-79714491	6	1.000	1.000	junction	13.023
Cervix - Ectocervix	CTDP1	gene:ENSG00000060069:c:79717676-79717810	18:j:79717676-79717810	6	1.000	1.000	junction	13.023
Cervix - Ectocervix	CTDP1	gene:ENSG00000060069:s:79710346-79710436	18:j:79710436-79712972	6	0.760	1.000	junction	13.023
Cervix - Ectocervix	CTDP1	gene:ENSG00000060069:s:79714491-79715528	18:j:79715528-79717535	6	0.862	1.000	junction	13.023
Cervix - Ectocervix	CTDP1	gene:ENSG00000060069:s:79728907-79729069	18:j:79729069-79736355	6	0.568	1.000	junction	13.023
Cervix - Ectocervix	CTDP1	gene:ENSG00000060069:s:79735610-79736521	18:j:79736521-79753652	6	0.920	1.000	junction	13.023
Cervix - Ectocervix	CTDP1	gene:ENSG00000060069:t:79753652-79756623	18:j:79736521-79753652	6	0.871	1.000	junction	13.023
Cervix - Ectocervix	CTDSP1	gene:ENSG00000144579:c:218403127-218403232	2:j:218403127-218403232	6	1.000	1.000	junction	105.436
Cervix - Ectocervix	CTDSP1	gene:ENSG00000144579:s:218401564-218401712	2:j:218401712-218402114	6	0.538	1.000	junction	105.436
Cervix - Ectocervix	CTDSP1	gene:ENSG00000144579:s:218402111-218402215	2:j:218402215-218402349	6	0.976	1.000	junction	105.436
Cervix - Ectocervix	CTDSP1	gene:ENSG00000144579:s:218403232-218403741	2:j:218403417-218404297	6	0.874	1.000	junction	105.436
Cervix - Ectocervix	CTDSP1	gene:ENSG00000144579:t:218401564-218401712	2:j:218400157-218401564	6	0.754	1.000	junction	105.436
Cervix - Ectocervix	CTDSP1	gene:ENSG00000144579:t:218403011-218403127	2:j:218402405-218403035	6	0.971	1.000	junction	105.436
Cervix - Ectocervix	CTDSP2	gene:ENSG00000175215:c:57823727-57823904	12:j:57823727-57823904	6	1.000	1.000	junction	94.247
Cervix - Ectocervix	CTDSP2	gene:ENSG00000175215:s:57824227-57824543	12:j:57824089-57824227	6	0.543	1.000	junction	94.247
Cervix - Ectocervix	CTDSP2	gene:ENSG00000175215:s:57826996-57827407	12:j:57826402-57826996	6	0.975	1.000	junction	94.247
Cervix - Ectocervix	CTDSP2	gene:ENSG00000175215:s:57827534-57827590	12:j:57827097-57827552	6	0.687	1.000	junction	94.247
Cervix - Ectocervix	CTDSP2	gene:ENSG00000175215:t:57824227-57824543	12:j:57824319-57826346	6	0.940	1.000	junction	94.247
Cervix - Ectocervix	CTDSP2	gene:ENSG00000175215:t:57827534-57827590	12:j:57827590-57829448	6	0.740	1.000	junction	94.247
Cervix - Ectocervix	CTDSP2	gene:ENSG00000175215:t:57829448-57829596	12:j:57829596-57846372	6	0.984	1.000	junction	94.247
Cervix - Ectocervix	CTDSPL	gene:ENSG00000144677:c:37964672-37967826	3:j:37964672-37967826	6	1.000	1.000	junction	15.402
Cervix - Ectocervix	CTDSPL	gene:ENSG00000144677:c:37971499-37975709	3:j:37971499-37975709	6	1.000	1.000	junction	15.402
Cervix - Ectocervix	CTDSPL	gene:ENSG00000144677:s:37967826-37967882	3:j:37967882-37971407	6	0.827	1.000	junction	15.402
Cervix - Ectocervix	CTDSPL	gene:ENSG00000144677:s:37975709-37975894	3:j:37975894-37980742	6	0.725	1.000	junction	15.402
Cervix - Ectocervix	CTDSPL	gene:ENSG00000144677:s:37980742-37981125	3:i:37981126-37981824	6	0.782	1.000	intron	15.402
Cervix - Ectocervix	CTDSPL	gene:ENSG00000144677:s:37982566-37982643	3:i:37982644-37984247	6	0.976	1.000	intron	15.402
Cervix - Ectocervix	CTDSPL	gene:ENSG00000144677:t:37971407-37971499	3:j:37967882-37971407	6	0.685	1.000	junction	15.402
Cervix - Ectocervix	CTDSPL	gene:ENSG00000144677:t:37982566-37982643	3:i:37982385-37982565	6	0.947	1.000	intron	15.402
Cervix - Ectocervix	CTDSPL2	gene:ENSG00000137770:c:44514660-44514765	15:j:44514660-44514765	6	1.000	1.000	junction	10.703
Cervix - Ectocervix	CTDSPL2	gene:ENSG00000137770:s:44490992-44490999	15:j:44490999-44496380	6	0.773	1.000	junction	10.703
Cervix - Ectocervix	CTGF	gene:ENSG00000118523:s:131949949-131950160	6:j:131949560-131949949	6	0.678	1.000	junction	75.468
Cervix - Ectocervix	CTGF	gene:ENSG00000118523:s:131950292-131950543	6:j:131950160-131950292	6	0.595	1.000	junction	75.468
Cervix - Ectocervix	CTGF	gene:ENSG00000118523:s:131950770-131950992	6:j:131950543-131950770	6	0.605	1.000	junction	75.468
Cervix - Ectocervix	CTIF	gene:ENSG00000134030:c:48761689-48817221	18:j:48761689-48817221	6	1.000	1.000	junction	18.484
Cervix - Ectocervix	CTIF	gene:ENSG00000134030:s:48857588-48857641	18:j:48857641-48859344	6	0.622	1.000	junction	18.484
Cervix - Ectocervix	CTIF	gene:ENSG00000134030:s:48859344-48860565	18:i:48860566-48861216	6	0.937	1.000	intron	18.484
Cervix - Ectocervix	CTIF	gene:ENSG00000134030:s:48861217-48861906	18:i:48861907-48862027	6	0.909	1.000	intron	18.484
Cervix - Ectocervix	CTIF	gene:ENSG00000134030:s:48862544-48862625	18:i:48862626-48862878	6	0.953	1.000	intron	18.484
Cervix - Ectocervix	CTNNA1	gene:ENSG00000044115:c:138812302-138824530	5:j:138812302-138824530	6	1.000	1.000	junction	187.182
Cervix - Ectocervix	CTNNA1	gene:ENSG00000044115:c:138824799-138827515	5:j:138824799-138827515	6	1.000	1.000	junction	187.182
Cervix - Ectocervix	CTNNA1	gene:ENSG00000044115:c:138886292-138887490	5:j:138886292-138887490	6	1.000	1.000	junction	187.182
Cervix - Ectocervix	CTNNA1	gene:ENSG00000044115:c:138924710-138925256	5:j:138924710-138925256	6	1.000	1.000	junction	187.182
Cervix - Ectocervix	CTNNA1	gene:ENSG00000044115:c:138929356-138930473	5:j:138929356-138930473	6	1.000	1.000	junction	187.182
Cervix - Ectocervix	CTNNA1	gene:ENSG00000044115:c:138930654-138930830	5:j:138930654-138930830	6	1.000	1.000	junction	187.182
Cervix - Ectocervix	CTNNA1	gene:ENSG00000044115:s:138753418-138753510	5:j:138753510-138781923	6	0.988	1.000	junction	187.182
Cervix - Ectocervix	CTNNA1	gene:ENSG00000044115:s:138781923-138782029	5:j:138782029-138783177	6	0.957	1.000	junction	187.182
Cervix - Ectocervix	CTNNA1	gene:ENSG00000044115:s:138827515-138828232	5:j:138827718-138886212	6	0.995	1.000	junction	187.182
Cervix - Ectocervix	CTNNA1	gene:ENSG00000044115:s:138904399-138904792	5:j:138904441-138917742	6	0.998	1.000	junction	187.182
Cervix - Ectocervix	CTNNA1	gene:ENSG00000044115:s:138925256-138925491	5:j:138925407-138929246	6	0.979	1.000	junction	187.182
Cervix - Ectocervix	CTNNA1	gene:ENSG00000044115:s:138930830-138931074	5:j:138930935-138932578	6	0.689	1.000	junction	187.182
Cervix - Ectocervix	CTNNA1	gene:ENSG00000044115:s:138931901-138932712	5:j:138932712-138933802	6	0.560	1.000	junction	187.182
Cervix - Ectocervix	CTNNA1	gene:ENSG00000044115:t:138781923-138782029	5:j:138753510-138781923	6	0.987	1.000	junction	187.182
Cervix - Ectocervix	CTNNA1	gene:ENSG00000044115:t:138810038-138810204	5:j:138783372-138810038	6	0.960	1.000	junction	187.182
Cervix - Ectocervix	CTNNA1	gene:ENSG00000044115:t:138886212-138886292	5:j:138827718-138886212	6	0.986	1.000	junction	187.182
Cervix - Ectocervix	CTNNA1	gene:ENSG00000044115:t:138904349-138904387	5:j:138887642-138904349	6	0.988	1.000	junction	187.182
Cervix - Ectocervix	CTNNA1	gene:ENSG00000044115:t:138917742-138917898	5:j:138904441-138917742	6	0.994	1.000	junction	187.182
Cervix - Ectocervix	CTNNA1	gene:ENSG00000044115:t:138933802-138935034	5:j:138932712-138933802	6	0.718	1.000	junction	187.182
Cervix - Ectocervix	CTNNAL1	gene:ENSG00000119326:c:108943816-108943962	9:j:108943816-108943962	6	1.000	1.000	junction	20.105
Cervix - Ectocervix	CTNNAL1	gene:ENSG00000119326:c:108952363-108952444	9:j:108952363-108952444	6	1.000	1.000	junction	20.105
Cervix - Ectocervix	CTNNAL1	gene:ENSG00000119326:c:108972833-108976962	9:j:108972833-108976962	6	1.000	1.000	junction	20.105
Cervix - Ectocervix	CTNNAL1	gene:ENSG00000119326:s:108942961-108943044	9:j:108942834-108942961	6	0.850	1.000	junction	20.105
Cervix - Ectocervix	CTNNAL1	gene:ENSG00000119326:s:108943703-108943816	9:j:108943044-108943703	6	0.692	1.000	junction	20.105
Cervix - Ectocervix	CTNNAL1	gene:ENSG00000119326:s:108948186-108948234	9:j:108944018-108948186	6	0.762	1.000	junction	20.105
Cervix - Ectocervix	CTNNAL1	gene:ENSG00000119326:s:108955790-108955827	9:j:108952494-108955790	6	0.858	1.000	junction	20.105
Cervix - Ectocervix	CTNNAL1	gene:ENSG00000119326:s:108972675-108972833	9:j:108970494-108972675	6	0.966	1.000	junction	20.105
Cervix - Ectocervix	CTNNAL1	gene:ENSG00000119326:s:108979281-108979481	9:j:108977048-108979281	6	0.958	1.000	junction	20.105
Cervix - Ectocervix	CTNNAL1	gene:ENSG00000119326:t:108955790-108955827	9:j:108955827-108965378	6	0.844	1.000	junction	20.105
Cervix - Ectocervix	CTNNAL1	gene:ENSG00000119326:t:108965378-108965528	9:j:108965528-108970402	6	0.920	1.000	junction	20.105
Cervix - Ectocervix	CTNNB1	gene:ENSG00000168036:c:41225572-41225660	3:j:41225572-41225660	6	1.000	1.000	junction	218.701
Cervix - Ectocervix	CTNNB1	gene:ENSG00000168036:c:41233444-41233529	3:j:41233444-41233529	6	1.000	1.000	junction	218.701
Cervix - Ectocervix	CTNNB1	gene:ENSG00000168036:s:41199229-41199622	3:i:41199623-41199635	6	0.985	1.000	intron	218.701
Cervix - Ectocervix	CTNNB1	gene:ENSG00000168036:s:41199636-41199670	3:i:41199671-41199700	6	0.515	1.000	intron	218.701
Cervix - Ectocervix	CTNNB1	gene:ENSG00000168036:s:41223992-41224081	3:j:41224081-41224526	6	0.990	1.000	junction	218.701
Cervix - Ectocervix	CTNNB1	gene:ENSG00000168036:s:41224526-41224759	3:j:41224753-41224954	6	0.892	1.000	junction	218.701
Cervix - Ectocervix	CTNNB1	gene:ENSG00000168036:s:41225660-41225861	3:j:41225861-41227208	6	0.768	1.000	junction	218.701
Cervix - Ectocervix	CTNNB1	gene:ENSG00000168036:s:41227208-41227352	3:j:41227352-41233341	6	0.892	1.000	junction	218.701
Cervix - Ectocervix	CTNNB1	gene:ENSG00000168036:s:41233529-41233867	3:j:41233867-41234139	6	0.648	1.000	junction	218.701
Cervix - Ectocervix	CTNNB1	gene:ENSG00000168036:s:41234139-41234297	3:j:41234297-41235724	6	0.716	1.000	junction	218.701
Cervix - Ectocervix	CTNNB1	gene:ENSG00000168036:s:41235597-41235843	3:j:41235843-41236349	6	0.752	1.000	junction	218.701
Cervix - Ectocervix	CTNNB1	gene:ENSG00000168036:s:41236453-41236499	3:j:41236499-41236588	6	0.562	1.000	junction	218.701
Cervix - Ectocervix	CTNNB1	gene:ENSG00000168036:s:41236564-41237467	3:j:41236709-41238016	6	0.979	1.000	junction	218.701
Cervix - Ectocervix	CTNNB1	gene:ENSG00000168036:s:41237734-41238271	3:j:41238076-41239134	6	0.596	1.000	junction	218.701
Cervix - Ectocervix	CTNNB1	gene:ENSG00000168036:s:41239134-41239354	3:i:41239355-41239640	6	0.672	1.000	intron	218.701
Cervix - Ectocervix	CTNNB1	gene:ENSG00000168036:t:41223992-41224081	3:j:41199670-41224021	6	0.818	1.000	junction	218.701
Cervix - Ectocervix	CTNNB1	gene:ENSG00000168036:t:41224526-41224759	3:j:41224081-41224526	6	0.735	1.000	junction	218.701
Cervix - Ectocervix	CTNNB1	gene:ENSG00000168036:t:41225334-41225572	3:j:41225207-41225334	6	0.893	1.000	junction	218.701
Cervix - Ectocervix	CTNNB1	gene:ENSG00000168036:t:41239641-41239767	3:i:41239355-41239640	6	0.763	1.000	intron	218.701
Cervix - Ectocervix	CTNNB1	gene:ENSG00000168036:t:41239813-41240453	3:i:41239768-41239812	6	0.886	1.000	intron	218.701
Cervix - Ectocervix	CTNNBIP1	gene:ENSG00000178585:c:9871277-9871969	1:j:9871277-9871969	6	1.000	1.000	junction	14.478
Cervix - Ectocervix	CTNNBIP1	gene:ENSG00000178585:s:9877905-9877989	1:j:9872088-9877905	6	0.784	1.000	junction	14.478
Cervix - Ectocervix	CTNNBIP1	gene:ENSG00000178585:t:9848276-9850776	1:j:9850776-9871187	6	0.983	1.000	junction	14.478
Cervix - Ectocervix	CTNNBIP1	gene:ENSG00000178585:t:9871969-9872088	1:j:9872088-9877905	6	0.758	1.000	junction	14.478
Cervix - Ectocervix	CTNNBL1	gene:ENSG00000132792:c:37733067-37737378	20:j:37733067-37737378	6	1.000	1.000	junction	36.860
Cervix - Ectocervix	CTNNBL1	gene:ENSG00000132792:c:37768044-37777345	20:j:37768044-37777345	6	1.000	1.000	junction	36.860
Cervix - Ectocervix	CTNNBL1	gene:ENSG00000132792:c:37777417-37777654	20:j:37777417-37777654	6	1.000	1.000	junction	36.860
Cervix - Ectocervix	CTNNBL1	gene:ENSG00000132792:c:37779335-37802867	20:j:37779335-37802867	6	1.000	1.000	junction	36.860
Cervix - Ectocervix	CTNNBL1	gene:ENSG00000132792:c:37840199-37842339	20:j:37840199-37842339	6	1.000	1.000	junction	36.860
Cervix - Ectocervix	CTNNBL1	gene:ENSG00000132792:c:37860036-37860272	20:j:37860036-37860272	6	1.000	1.000	junction	36.860
Cervix - Ectocervix	CTNNBL1	gene:ENSG00000132792:s:37693955-37694152	20:j:37694152-37732879	6	0.817	1.000	junction	36.860
Cervix - Ectocervix	CTNNBL1	gene:ENSG00000132792:s:37757559-37757656	20:j:37757656-37765197	6	0.914	1.000	junction	36.860
Cervix - Ectocervix	CTNNBL1	gene:ENSG00000132792:s:37802867-37803048	20:j:37803048-37840102	6	0.991	1.000	junction	36.860
Cervix - Ectocervix	CTNNBL1	gene:ENSG00000132792:s:37842254-37842419	20:j:37842419-37859899	6	0.952	1.000	junction	36.860
Cervix - Ectocervix	CTNNBL1	gene:ENSG00000132792:s:37860272-37860344	20:j:37860344-37871925	6	0.881	1.000	junction	36.860
Cervix - Ectocervix	CTNNBL1	gene:ENSG00000132792:t:37732879-37733067	20:j:37694152-37732879	6	0.921	1.000	junction	36.860
Cervix - Ectocervix	CTNNBL1	gene:ENSG00000132792:t:37746468-37746647	20:j:37737484-37746468	6	0.979	1.000	junction	36.860
Cervix - Ectocervix	CTNNBL1	gene:ENSG00000132792:t:37757559-37757656	20:j:37746607-37757559	6	0.983	1.000	junction	36.860
Cervix - Ectocervix	CTNNBL1	gene:ENSG00000132792:t:37779187-37779335	20:j:37777712-37779187	6	0.986	1.000	junction	36.860
Cervix - Ectocervix	CTNNBL1	gene:ENSG00000132792:t:37840102-37840199	20:j:37803048-37840102	6	0.989	1.000	junction	36.860
Cervix - Ectocervix	CTNNBL1	gene:ENSG00000132792:t:37859899-37860036	20:j:37842419-37859899	6	0.967	1.000	junction	36.860
Cervix - Ectocervix	CTNND1	gene:ENSG00000198561:c:57795729-57796457	11:j:57795729-57796457	6	1.000	1.000	junction	87.073
Cervix - Ectocervix	CTNND1	gene:ENSG00000198561:c:57806983-57808165	11:j:57806983-57808165	6	1.000	1.000	junction	87.073
Cervix - Ectocervix	CTNND1	gene:ENSG00000198561:c:57808292-57808390	11:j:57808292-57808390	6	1.000	1.000	junction	87.073
Cervix - Ectocervix	CTNND1	gene:ENSG00000198561:c:57808540-57809274	11:j:57808540-57809274	6	1.000	1.000	junction	87.073
Cervix - Ectocervix	CTNND1	gene:ENSG00000198561:c:57809466-57810109	11:j:57809466-57810109	6	1.000	1.000	junction	87.073
Cervix - Ectocervix	CTNND1	gene:ENSG00000198561:c:57810223-57811399	11:j:57810223-57811399	6	1.000	1.000	junction	87.073
Cervix - Ectocervix	CTNND1	gene:ENSG00000198561:s:57803621-57803990	11:j:57803804-57804663	6	0.763	1.000	junction	87.073
Cervix - Ectocervix	CTNND1	gene:ENSG00000198561:s:57804663-57804780	11:j:57804780-57805882	6	0.672	1.000	junction	87.073
Cervix - Ectocervix	CTNND1	gene:ENSG00000198561:s:57805882-57806035	11:j:57806035-57806915	6	0.712	1.000	junction	87.073
Cervix - Ectocervix	CTNND1	gene:ENSG00000198561:s:57811399-57811486	11:j:57811486-57814311	6	0.793	1.000	junction	87.073
Cervix - Ectocervix	CTNND1	gene:ENSG00000198561:s:57815394-57815500	11:j:57815500-57816297	6	0.627	1.000	junction	87.073
Cervix - Ectocervix	CTNND1	gene:ENSG00000198561:t:57795577-57795729	11:j:57794081-57795577	6	0.641	1.000	junction	87.073
Cervix - Ectocervix	CTNND1	gene:ENSG00000198561:t:57801733-57801794	11:j:57796992-57801733	6	0.826	1.000	junction	87.073
Cervix - Ectocervix	CTNND1	gene:ENSG00000198561:t:57806523-57806983	11:j:57806035-57806915	6	0.987	1.000	junction	87.073
Cervix - Ectocervix	CTNND1	gene:ENSG00000198561:t:57815394-57815500	11:j:57814373-57815394	6	0.740	1.000	junction	87.073
Cervix - Ectocervix	CTNND1	gene:ENSG00000198561:t:57816297-57819546	11:j:57815500-57816297	6	0.757	1.000	junction	87.073
Cervix - Ectocervix	CTNS	gene:ENSG00000040531:c:3659975-3660236	17:j:3659975-3660236	6	1.000	1.000	junction	19.431
Cervix - Ectocervix	CTNS	gene:ENSG00000040531:s:3652467-3652589	17:i:3652589-3654733	6	0.642	1.000	intron	19.431
Cervix - Ectocervix	CTNS	gene:ENSG00000040531:s:3660236-3660350	17:i:3660351-3660616	6	0.913	1.000	intron	19.431
Cervix - Ectocervix	CTNS	gene:ENSG00000040531:t:3659858-3659975	17:i:3658176-3659857	6	0.603	1.000	intron	19.431
Cervix - Ectocervix	CTPS1	gene:ENSG00000171793:c:40987472-40988594	1:j:40987472-40988594	6	1.000	1.000	junction	28.732
Cervix - Ectocervix	CTPS1	gene:ENSG00000171793:c:40988710-40991165	1:j:40988710-40991165	6	1.000	1.000	junction	28.732
Cervix - Ectocervix	CTPS1	gene:ENSG00000171793:c:40991248-40991765	1:j:40991248-40991765	6	1.000	1.000	junction	28.732
Cervix - Ectocervix	CTPS1	gene:ENSG00000171793:c:40991845-40995917	1:j:40991845-40995917	6	1.000	1.000	junction	28.732
Cervix - Ectocervix	CTPS1	gene:ENSG00000171793:c:41001117-41002160	1:j:41001117-41002160	6	1.000	1.000	junction	28.732
Cervix - Ectocervix	CTPS1	gene:ENSG00000171793:c:41002254-41003114	1:j:41002254-41003114	6	1.000	1.000	junction	28.732
Cervix - Ectocervix	CTPS1	gene:ENSG00000171793:c:41008714-41008794	1:j:41008714-41008794	6	1.000	1.000	junction	28.732
Cervix - Ectocervix	CTPS1	gene:ENSG00000171793:c:41008890-41009445	1:j:41008890-41009445	6	1.000	1.000	junction	28.732
Cervix - Ectocervix	CTPS1	gene:ENSG00000171793:c:41009589-41010161	1:j:41009589-41010161	6	1.000	1.000	junction	28.732
Cervix - Ectocervix	CTPS1	gene:ENSG00000171793:s:40979335-40979829	1:j:40979829-40983278	6	0.957	1.000	junction	28.732
Cervix - Ectocervix	CTPS1	gene:ENSG00000171793:s:40997394-40997526	1:j:40997526-41001029	6	0.836	1.000	junction	28.732
Cervix - Ectocervix	CTPS1	gene:ENSG00000171793:s:41006051-41006094	1:j:41006094-41007449	6	0.808	1.000	junction	28.732
Cervix - Ectocervix	CTPS1	gene:ENSG00000171793:s:41010161-41010254	1:j:41010254-41011658	6	0.638	1.000	junction	28.732
Cervix - Ectocervix	CTPS1	gene:ENSG00000171793:t:40983161-40983456	1:j:40979829-40983278	6	0.843	1.000	junction	28.732
Cervix - Ectocervix	CTPS1	gene:ENSG00000171793:t:41000973-41001117	1:j:40997526-41001029	6	0.914	1.000	junction	28.732
Cervix - Ectocervix	CTPS1	gene:ENSG00000171793:t:41008659-41008714	1:j:41007545-41008659	6	0.872	1.000	junction	28.732
Cervix - Ectocervix	CTPS2	gene:ENSG00000047230:c:16667724-16670580	X:j:16667724-16670580	6	1.000	1.000	junction	16.969
Cervix - Ectocervix	CTPS2	gene:ENSG00000047230:c:16678450-16683094	X:j:16678450-16683094	6	1.000	1.000	junction	16.969
Cervix - Ectocervix	CTPS2	gene:ENSG00000047230:c:16689601-16691540	X:j:16689601-16691540	6	1.000	1.000	junction	16.969
Cervix - Ectocervix	CTPS2	gene:ENSG00000047230:c:16693224-16693371	X:j:16693224-16693371	6	1.000	1.000	junction	16.969
Cervix - Ectocervix	CTPS2	gene:ENSG00000047230:s:16590752-16591045	X:j:16589775-16590752	6	0.588	1.000	junction	16.969
Cervix - Ectocervix	CTPS2	gene:ENSG00000047230:t:16639147-16639243	X:j:16639243-16667514	6	0.893	1.000	junction	16.969
Cervix - Ectocervix	CTR9	gene:ENSG00000198730:c:10763879-10764112	11:j:10763879-10764112	6	1.000	1.000	junction	18.018
Cervix - Ectocervix	CTR9	gene:ENSG00000198730:c:10764201-10764308	11:j:10764201-10764308	6	1.000	1.000	junction	18.018
Cervix - Ectocervix	CTR9	gene:ENSG00000198730:c:10764731-10766402	11:j:10764731-10766402	6	1.000	1.000	junction	18.018
Cervix - Ectocervix	CTR9	gene:ENSG00000198730:c:10766490-10767806	11:j:10766490-10767806	6	1.000	1.000	junction	18.018
Cervix - Ectocervix	CTR9	gene:ENSG00000198730:c:10767991-10768074	11:j:10767991-10768074	6	1.000	1.000	junction	18.018
Cervix - Ectocervix	CTR9	gene:ENSG00000198730:c:10768161-10768343	11:j:10768161-10768343	6	1.000	1.000	junction	18.018
Cervix - Ectocervix	CTR9	gene:ENSG00000198730:c:10768491-10770210	11:j:10768491-10770210	6	1.000	1.000	junction	18.018
Cervix - Ectocervix	CTR9	gene:ENSG00000198730:c:10770326-10770487	11:j:10770326-10770487	6	1.000	1.000	junction	18.018
Cervix - Ectocervix	CTR9	gene:ENSG00000198730:c:10770632-10771545	11:j:10770632-10771545	6	1.000	1.000	junction	18.018
Cervix - Ectocervix	CTR9	gene:ENSG00000198730:c:10771616-10772520	11:j:10771616-10772520	6	1.000	1.000	junction	18.018
Cervix - Ectocervix	CTR9	gene:ENSG00000198730:c:10772655-10773127	11:j:10772655-10773127	6	1.000	1.000	junction	18.018
Cervix - Ectocervix	CTR9	gene:ENSG00000198730:c:10773273-10774012	11:j:10773273-10774012	6	1.000	1.000	junction	18.018
Cervix - Ectocervix	CTR9	gene:ENSG00000198730:c:10774169-10775207	11:j:10774169-10775207	6	1.000	1.000	junction	18.018
Cervix - Ectocervix	CTR9	gene:ENSG00000198730:c:10775303-10775521	11:j:10775303-10775521	6	1.000	1.000	junction	18.018
Cervix - Ectocervix	CTR9	gene:ENSG00000198730:s:10775521-10775633	11:j:10775633-10778679	6	0.873	1.000	junction	18.018
Cervix - Ectocervix	CTSA	gene:ENSG00000064601:s:45890144-45891449	20:j:45891379-45891569	6	0.587	1.000	junction	77.093
Cervix - Ectocervix	CTSA	gene:ENSG00000064601:s:45891569-45891779	20:j:45891762-45891916	6	0.560	1.000	junction	77.093
Cervix - Ectocervix	CTSA	gene:ENSG00000064601:s:45891916-45892247	20:j:45892027-45892273	6	0.929	1.000	junction	77.093
Cervix - Ectocervix	CTSA	gene:ENSG00000064601:s:45892398-45892484	20:j:45892484-45892725	6	0.645	1.000	junction	77.093
Cervix - Ectocervix	CTSA	gene:ENSG00000064601:s:45892961-45893311	20:j:45893311-45893988	6	0.800	1.000	junction	77.093
Cervix - Ectocervix	CTSA	gene:ENSG00000064601:s:45894994-45895250	20:j:45895133-45896965	6	0.620	1.000	junction	77.093
Cervix - Ectocervix	CTSA	gene:ENSG00000064601:s:45897908-45898109	20:j:45898109-45898367	6	0.647	1.000	junction	77.093
Cervix - Ectocervix	CTSA	gene:ENSG00000064601:t:45892398-45892484	20:j:45892323-45892398	6	0.909	1.000	junction	77.093
Cervix - Ectocervix	CTSA	gene:ENSG00000064601:t:45894650-45894741	20:j:45894072-45894650	6	0.986	1.000	junction	77.093
Cervix - Ectocervix	CTSA	gene:ENSG00000064601:t:45894994-45895250	20:j:45894901-45894994	6	0.994	1.000	junction	77.093
Cervix - Ectocervix	CTSB	gene:ENSG00000164733:c:11852695-11853329	8:j:11852695-11853329	6	1.000	1.000	junction	623.912
Cervix - Ectocervix	CTSB	gene:ENSG00000164733:s:11844320-11845222	8:i:11844242-11844319	6	0.982	1.000	intron	623.912
Cervix - Ectocervix	CTSB	gene:ENSG00000164733:s:11845661-11845793	8:j:11845222-11845661	6	0.770	1.000	junction	623.912
Cervix - Ectocervix	CTSB	gene:ENSG00000164733:s:11847052-11847168	8:j:11845789-11847052	6	0.873	1.000	junction	623.912
Cervix - Ectocervix	CTSB	gene:ENSG00000164733:s:11848067-11848152	8:j:11847822-11848067	6	0.685	1.000	junction	623.912
Cervix - Ectocervix	CTSB	gene:ENSG00000164733:s:11849046-11849578	8:j:11848152-11849046	6	0.939	1.000	junction	623.912
Cervix - Ectocervix	CTSB	gene:ENSG00000164733:s:11850615-11850980	8:j:11849164-11850866	6	0.932	1.000	junction	623.912
Cervix - Ectocervix	CTSB	gene:ENSG00000164733:s:11852610-11852695	8:j:11850980-11852610	6	0.904	1.000	junction	623.912
Cervix - Ectocervix	CTSB	gene:ENSG00000164733:s:11864376-11864483	8:j:11853479-11864376	6	0.859	1.000	junction	623.912
Cervix - Ectocervix	CTSB	gene:ENSG00000164733:s:11867970-11868229	8:j:11853479-11868001	6	0.719	1.000	junction	623.912
Cervix - Ectocervix	CTSB	gene:ENSG00000164733:t:11847052-11847168	8:j:11847168-11847679	6	0.773	1.000	junction	623.912
Cervix - Ectocervix	CTSB	gene:ENSG00000164733:t:11848067-11848152	8:j:11848152-11849046	6	0.679	1.000	junction	623.912
Cervix - Ectocervix	CTSB	gene:ENSG00000164733:t:11849046-11849578	8:j:11849164-11850866	6	0.904	1.000	junction	623.912
Cervix - Ectocervix	CTSB	gene:ENSG00000164733:t:11853329-11853819	8:j:11853479-11868001	6	0.658	1.000	junction	623.912
Cervix - Ectocervix	CTSC	gene:ENSG00000109861:c:88300645-88309163	11:j:88300645-88309163	6	1.000	1.000	junction	39.461
Cervix - Ectocervix	CTSC	gene:ENSG00000109861:c:88309318-88312388	11:j:88309318-88312388	6	1.000	1.000	junction	39.461
Cervix - Ectocervix	CTSC	gene:ENSG00000109861:s:88296133-88299755	11:j:88294508-88296133	6	0.837	1.000	junction	39.461
Cervix - Ectocervix	CTSC	gene:ENSG00000109861:s:88328112-88328198	11:j:88326443-88328112	6	0.867	1.000	junction	39.461
Cervix - Ectocervix	CTSC	gene:ENSG00000109861:t:88320811-88326443	11:j:88326443-88328112	6	0.670	1.000	junction	39.461
Cervix - Ectocervix	CTSC	gene:ENSG00000109861:t:88334736-88335082	11:j:88335082-88337501	6	0.981	1.000	junction	39.461
Cervix - Ectocervix	CTSF	gene:ENSG00000174080:c:66564007-66564088	11:j:66564007-66564088	6	1.000	1.000	junction	82.988
Cervix - Ectocervix	CTSF	gene:ENSG00000174080:c:66564648-66564742	11:j:66564648-66564742	6	1.000	1.000	junction	82.988
Cervix - Ectocervix	CTSF	gene:ENSG00000174080:c:66564806-66564887	11:j:66564806-66564887	6	1.000	1.000	junction	82.988
Cervix - Ectocervix	CTSF	gene:ENSG00000174080:c:66565006-66565671	11:j:66565006-66565671	6	1.000	1.000	junction	82.988
Cervix - Ectocervix	CTSF	gene:ENSG00000174080:c:66565927-66566022	11:j:66565927-66566022	6	1.000	1.000	junction	82.988
Cervix - Ectocervix	CTSF	gene:ENSG00000174080:s:66564537-66564648	11:j:66564146-66564558	6	0.553	1.000	junction	82.988
Cervix - Ectocervix	CTSF	gene:ENSG00000174080:s:66565831-66565927	11:j:66565751-66565831	6	0.991	1.000	junction	82.988
Cervix - Ectocervix	CTSF	gene:ENSG00000174080:s:66567246-66567321	11:j:66566404-66567246	6	0.980	1.000	junction	82.988
Cervix - Ectocervix	CTSF	gene:ENSG00000174080:s:66567984-66568082	11:j:66567662-66567984	6	0.804	1.000	junction	82.988
Cervix - Ectocervix	CTSF	gene:ENSG00000174080:s:66568274-66568596	11:j:66568082-66568274	6	0.629	1.000	junction	82.988
Cervix - Ectocervix	CTSH	gene:ENSG00000103811:c:78935082-78935680	15:j:78935082-78935680	6	1.000	1.000	junction	181.156
Cervix - Ectocervix	CTSH	gene:ENSG00000103811:s:78922993-78923118	15:j:78922205-78922993	6	0.720	1.000	junction	181.156
Cervix - Ectocervix	CTSH	gene:ENSG00000103811:s:78925334-78926904	15:j:78923118-78925334	6	0.915	1.000	junction	181.156
Cervix - Ectocervix	CTSH	gene:ENSG00000103811:s:78927207-78927781	15:j:78925440-78927713	6	0.811	1.000	junction	181.156
Cervix - Ectocervix	CTSH	gene:ENSG00000103811:s:78929411-78929493	15:j:78927781-78929412	6	0.896	1.000	junction	181.156
Cervix - Ectocervix	CTSH	gene:ENSG00000103811:s:78931451-78931506	15:j:78929493-78931451	6	0.911	1.000	junction	181.156
Cervix - Ectocervix	CTSH	gene:ENSG00000103811:s:78932372-78932458	15:j:78931506-78932372	6	0.533	1.000	junction	181.156
Cervix - Ectocervix	CTSH	gene:ENSG00000103811:s:78934844-78935082	15:j:78932458-78934978	6	0.515	1.000	junction	181.156
Cervix - Ectocervix	CTSH	gene:ENSG00000103811:s:78939140-78939171	15:j:78937423-78939140	6	0.906	1.000	junction	181.156
Cervix - Ectocervix	CTSH	gene:ENSG00000103811:t:78935680-78935750	15:j:78935750-78937318	6	0.973	1.000	junction	181.156
Cervix - Ectocervix	CTSH	gene:ENSG00000103811:t:78937318-78937496	15:j:78937423-78939140	6	0.869	1.000	junction	181.156
Cervix - Ectocervix	CTSH	gene:ENSG00000103811:t:78939140-78939171	15:j:78939171-78944891	6	0.852	1.000	junction	181.156
Cervix - Ectocervix	CTSK	gene:ENSG00000143387:c:150799273-150799544	1:j:150799273-150799544	6	1.000	1.000	junction	250.903
Cervix - Ectocervix	CTSK	gene:ENSG00000143387:c:150806224-150806686	1:j:150806224-150806686	6	1.000	1.000	junction	250.903
Cervix - Ectocervix	CTSK	gene:ENSG00000143387:s:150799168-150799273	1:j:150796898-150799168	6	0.783	1.000	junction	250.903
Cervix - Ectocervix	CTSK	gene:ENSG00000143387:s:150805861-150806016	1:j:150804239-150805861	6	0.876	1.000	junction	250.903
Cervix - Ectocervix	CTSK	gene:ENSG00000143387:t:150806686-150806806	1:j:150806806-150808214	6	0.737	1.000	junction	250.903
Cervix - Ectocervix	CTSL	gene:ENSG00000135047:s:87727594-87727729	9:j:87727729-87728027	6	0.704	1.000	junction	97.008
Cervix - Ectocervix	CTSL	gene:ENSG00000135047:s:87727958-87728149	9:j:87728149-87728250	6	0.595	1.000	junction	97.008
Cervix - Ectocervix	CTSL	gene:ENSG00000135047:s:87728250-87728396	9:j:87728396-87728585	6	0.660	1.000	junction	97.008
Cervix - Ectocervix	CTSL	gene:ENSG00000135047:s:87728585-87728997	9:j:87728809-87729573	6	0.944	1.000	junction	97.008
Cervix - Ectocervix	CTSL	gene:ENSG00000135047:s:87729573-87729735	9:j:87729735-87730381	6	0.655	1.000	junction	97.008
Cervix - Ectocervix	CTSL	gene:ENSG00000135047:t:87731008-87731393	9:j:87730498-87731008	6	0.710	1.000	junction	97.008
Cervix - Ectocervix	CTSO	gene:ENSG00000256043:c:155928428-155929542	4:j:155928428-155929542	6	1.000	1.000	junction	17.258
Cervix - Ectocervix	CTSO	gene:ENSG00000256043:c:155942456-155943156	4:j:155942456-155943156	6	1.000	1.000	junction	17.258
Cervix - Ectocervix	CTSO	gene:ENSG00000256043:s:155928336-155928428	4:j:155926070-155928336	6	0.785	1.000	junction	17.258
Cervix - Ectocervix	CTSO	gene:ENSG00000256043:s:155937362-155937483	4:j:155929705-155937362	6	0.922	1.000	junction	17.258
Cervix - Ectocervix	CTSZ	gene:ENSG00000101160:s:58997392-58997753	20:j:58996801-58997603	6	0.722	1.000	junction	81.158
Cervix - Ectocervix	CTSZ	gene:ENSG00000101160:s:59001465-59001644	20:j:58997753-59001465	6	0.909	1.000	junction	81.158
Cervix - Ectocervix	CTSZ	gene:ENSG00000101160:s:59006042-59006485	20:j:59001644-59006322	6	0.950	1.000	junction	81.158
Cervix - Ectocervix	CTSZ	gene:ENSG00000101160:t:58995185-58995759	20:j:58995759-58996639	6	0.740	1.000	junction	81.158
Cervix - Ectocervix	CTSZ	gene:ENSG00000101160:t:58997392-58997753	20:j:58997753-59001465	6	0.960	1.000	junction	81.158
Cervix - Ectocervix	CTTN	gene:ENSG00000085733:c:70405361-70407298	11:j:70405361-70407298	6	1.000	1.000	junction	221.391
Cervix - Ectocervix	CTTN	gene:ENSG00000085733:c:70407384-70407518	11:j:70407384-70407518	6	1.000	1.000	junction	221.391
Cervix - Ectocervix	CTTN	gene:ENSG00000085733:s:70398404-70398614	11:j:70398614-70405265	6	0.916	1.000	junction	221.391
Cervix - Ectocervix	CTTN	gene:ENSG00000085733:s:70407518-70408342	11:j:70407591-70409831	6	0.605	1.000	junction	221.391
Cervix - Ectocervix	CTTN	gene:ENSG00000085733:s:70409831-70409960	11:j:70409960-70414542	6	0.978	1.000	junction	221.391
Cervix - Ectocervix	CTTN	gene:ENSG00000085733:s:70414542-70414652	11:j:70414652-70415663	6	0.581	1.000	junction	221.391
Cervix - Ectocervix	CTTN	gene:ENSG00000085733:s:70416740-70417123	11:j:70417123-70419746	6	0.786	1.000	junction	221.391
Cervix - Ectocervix	CTTN	gene:ENSG00000085733:s:70421470-70421580	11:i:70421581-70421595	6	0.621	1.000	intron	221.391
Cervix - Ectocervix	CTTN	gene:ENSG00000085733:s:70422940-70422995	11:j:70422995-70425332	6	0.908	1.000	junction	221.391
Cervix - Ectocervix	CTTN	gene:ENSG00000085733:s:70425332-70425401	11:j:70425401-70429051	6	0.914	1.000	junction	221.391
Cervix - Ectocervix	CTTN	gene:ENSG00000085733:s:70431191-70431280	11:j:70431280-70433101	6	0.881	1.000	junction	221.391
Cervix - Ectocervix	CTTN	gene:ENSG00000085733:s:70433101-70433278	11:j:70433278-70433647	6	0.976	1.000	junction	221.391
Cervix - Ectocervix	CTTN	gene:ENSG00000085733:s:70435026-70435152	11:i:70435153-70435465	6	0.924	1.000	intron	221.391
Cervix - Ectocervix	CTTN	gene:ENSG00000085733:s:70435466-70435981	11:i:70435982-70436281	6	0.982	1.000	intron	221.391
Cervix - Ectocervix	CTTN	gene:ENSG00000085733:t:70414542-70414652	11:j:70409960-70414542	6	0.932	1.000	junction	221.391
Cervix - Ectocervix	CTTN	gene:ENSG00000085733:t:70422503-70422631	11:i:70421918-70422502	6	0.902	1.000	intron	221.391
Cervix - Ectocervix	CTTN	gene:ENSG00000085733:t:70435026-70435152	11:j:70433718-70435026	6	0.826	1.000	junction	221.391
Cervix - Ectocervix	CTTNBP2NL	gene:ENSG00000143079:c:112449172-112454449	1:j:112449172-112454449	6	1.000	1.000	junction	12.400
Cervix - Ectocervix	CTU2	gene:ENSG00000174177:c:88713778-88714136	16:j:88713778-88714136	6	1.000	1.000	junction	15.457
Cervix - Ectocervix	CTU2	gene:ENSG00000174177:c:88714486-88714587	16:j:88714486-88714587	6	1.000	1.000	junction	15.457
Cervix - Ectocervix	CTU2	gene:ENSG00000174177:s:88714860-88714926	16:j:88714926-88715048	6	0.948	1.000	junction	15.457
Cervix - Ectocervix	CUEDC1	gene:ENSG00000180891:c:57872855-57873591	17:j:57872855-57873591	6	1.000	1.000	junction	38.557
Cervix - Ectocervix	CUEDC1	gene:ENSG00000180891:s:57866474-57866857	17:j:57863285-57866474	6	0.975	1.000	junction	38.557
Cervix - Ectocervix	CUEDC1	gene:ENSG00000180891:s:57868150-57868465	17:j:57867415-57868150	6	0.551	1.000	junction	38.557
Cervix - Ectocervix	CUEDC1	gene:ENSG00000180891:s:57871286-57871369	17:j:57869193-57871286	6	0.915	1.000	junction	38.557
Cervix - Ectocervix	CUEDC1	gene:ENSG00000180891:s:57872663-57872670	17:j:57871369-57872663	6	0.936	1.000	junction	38.557
Cervix - Ectocervix	CUEDC1	gene:ENSG00000180891:s:57885172-57885441	17:j:57879738-57885229	6	0.585	1.000	junction	38.557
Cervix - Ectocervix	CUEDC1	gene:ENSG00000180891:s:57885646-57885879	17:i:57885442-57885645	6	0.967	1.000	intron	38.557
Cervix - Ectocervix	CUEDC1	gene:ENSG00000180891:t:57869122-57869193	17:j:57869193-57871286	6	0.938	1.000	junction	38.557
Cervix - Ectocervix	CUEDC1	gene:ENSG00000180891:t:57873591-57873717	17:j:57873717-57879611	6	0.925	1.000	junction	38.557
Cervix - Ectocervix	CUEDC2	gene:ENSG00000107874:c:102423572-102423657	10:j:102423572-102423657	6	1.000	1.000	junction	55.593
Cervix - Ectocervix	CUEDC2	gene:ENSG00000107874:c:102423717-102423798	10:j:102423717-102423798	6	1.000	1.000	junction	55.593
Cervix - Ectocervix	CUEDC2	gene:ENSG00000107874:c:102424178-102424264	10:j:102424178-102424264	6	1.000	1.000	junction	55.593
Cervix - Ectocervix	CUEDC2	gene:ENSG00000107874:c:102424560-102424649	10:j:102424560-102424649	6	1.000	1.000	junction	55.593
Cervix - Ectocervix	CUEDC2	gene:ENSG00000107874:s:102423996-102424178	10:j:102423859-102423996	6	0.968	1.000	junction	55.593
Cervix - Ectocervix	CUEDC2	gene:ENSG00000107874:s:102432526-102432661	10:j:102425198-102432526	6	0.831	1.000	junction	55.593
Cervix - Ectocervix	CUEDC2	gene:ENSG00000107874:t:102424649-102424792	10:j:102424792-102425115	6	0.979	1.000	junction	55.593
Cervix - Ectocervix	CUEDC2	gene:ENSG00000107874:t:102425115-102425198	10:j:102425198-102432526	6	0.948	1.000	junction	55.593
Cervix - Ectocervix	CUL1	gene:ENSG00000055130:c:148730262-148753976	7:j:148730262-148753976	6	1.000	1.000	junction	32.053
Cervix - Ectocervix	CUL1	gene:ENSG00000055130:c:148754150-148756983	7:j:148754150-148756983	6	1.000	1.000	junction	32.053
Cervix - Ectocervix	CUL1	gene:ENSG00000055130:c:148766723-148767619	7:j:148766723-148767619	6	1.000	1.000	junction	32.053
Cervix - Ectocervix	CUL1	gene:ENSG00000055130:c:148783890-148783971	7:j:148783890-148783971	6	1.000	1.000	junction	32.053
Cervix - Ectocervix	CUL1	gene:ENSG00000055130:c:148786599-148786989	7:j:148786599-148786989	6	1.000	1.000	junction	32.053
Cervix - Ectocervix	CUL1	gene:ENSG00000055130:c:148788674-148789750	7:j:148788674-148789750	6	1.000	1.000	junction	32.053
Cervix - Ectocervix	CUL1	gene:ENSG00000055130:c:148789826-148790310	7:j:148789826-148790310	6	1.000	1.000	junction	32.053
Cervix - Ectocervix	CUL1	gene:ENSG00000055130:c:148797859-148797937	7:j:148797859-148797937	6	1.000	1.000	junction	32.053
Cervix - Ectocervix	CUL1	gene:ENSG00000055130:c:148798677-148799275	7:j:148798677-148799275	6	1.000	1.000	junction	32.053
Cervix - Ectocervix	CUL1	gene:ENSG00000055130:s:148756983-148757150	7:j:148757150-148759304	6	0.967	1.000	junction	32.053
Cervix - Ectocervix	CUL1	gene:ENSG00000055130:s:148759548-148759638	7:j:148759638-148760333	6	0.877	1.000	junction	32.053
Cervix - Ectocervix	CUL1	gene:ENSG00000055130:s:148767619-148767749	7:j:148767749-148783783	6	0.944	1.000	junction	32.053
Cervix - Ectocervix	CUL1	gene:ENSG00000055130:s:148783971-148784077	7:j:148784077-148786551	6	0.837	1.000	junction	32.053
Cervix - Ectocervix	CUL1	gene:ENSG00000055130:s:148786989-148787120	7:j:148787120-148788557	6	0.972	1.000	junction	32.053
Cervix - Ectocervix	CUL1	gene:ENSG00000055130:s:148790310-148790441	7:j:148790441-148792726	6	0.734	1.000	junction	32.053
Cervix - Ectocervix	CUL1	gene:ENSG00000055130:s:148792726-148792818	7:j:148792818-148797812	6	0.861	1.000	junction	32.053
Cervix - Ectocervix	CUL1	gene:ENSG00000055130:s:148797937-148798019	7:j:148798019-148798572	6	0.557	1.000	junction	32.053
Cervix - Ectocervix	CUL1	gene:ENSG00000055130:t:148729962-148730262	7:j:148699029-148729962	6	0.840	1.000	junction	32.053
Cervix - Ectocervix	CUL1	gene:ENSG00000055130:t:148759548-148759638	7:j:148759354-148759548	6	0.949	1.000	junction	32.053
Cervix - Ectocervix	CUL1	gene:ENSG00000055130:t:148766561-148766723	7:j:148760496-148766561	6	0.881	1.000	junction	32.053
Cervix - Ectocervix	CUL2	gene:ENSG00000108094:c:35013800-35016192	10:j:35013800-35016192	6	1.000	1.000	junction	11.345
Cervix - Ectocervix	CUL2	gene:ENSG00000108094:c:35016394-35025132	10:j:35016394-35025132	6	1.000	1.000	junction	11.345
Cervix - Ectocervix	CUL2	gene:ENSG00000108094:c:35025198-35028810	10:j:35025198-35028810	6	1.000	1.000	junction	11.345
Cervix - Ectocervix	CUL2	gene:ENSG00000108094:c:35028887-35029488	10:j:35028887-35029488	6	1.000	1.000	junction	11.345
Cervix - Ectocervix	CUL2	gene:ENSG00000108094:c:35029640-35031300	10:j:35029640-35031300	6	1.000	1.000	junction	11.345
Cervix - Ectocervix	CUL2	gene:ENSG00000108094:c:35031386-35031491	10:j:35031386-35031491	6	1.000	1.000	junction	11.345
Cervix - Ectocervix	CUL2	gene:ENSG00000108094:c:35031619-35032435	10:j:35031619-35032435	6	1.000	1.000	junction	11.345
Cervix - Ectocervix	CUL2	gene:ENSG00000108094:c:35032494-35033166	10:j:35032494-35033166	6	1.000	1.000	junction	11.345
Cervix - Ectocervix	CUL2	gene:ENSG00000108094:c:35033273-35035172	10:j:35033273-35035172	6	1.000	1.000	junction	11.345
Cervix - Ectocervix	CUL2	gene:ENSG00000108094:c:35035296-35038920	10:j:35035296-35038920	6	1.000	1.000	junction	11.345
Cervix - Ectocervix	CUL2	gene:ENSG00000108094:c:35044868-35049683	10:j:35044868-35049683	6	1.000	1.000	junction	11.345
Cervix - Ectocervix	CUL2	gene:ENSG00000108094:c:35063062-35071199	10:j:35063062-35071199	6	1.000	1.000	junction	11.345
Cervix - Ectocervix	CUL2	gene:ENSG00000108094:s:35013699-35013800	10:j:35011964-35013699	6	0.605	1.000	junction	11.345
Cervix - Ectocervix	CUL2	gene:ENSG00000108094:t:35008551-35010442	10:j:35010442-35011848	6	0.676	1.000	junction	11.345
Cervix - Ectocervix	CUL3	gene:ENSG00000036257:c:224500487-224502965	2:j:224500487-224502965	6	1.000	1.000	junction	44.749
Cervix - Ectocervix	CUL3	gene:ENSG00000036257:c:224503072-224503652	2:j:224503072-224503652	6	1.000	1.000	junction	44.749
Cervix - Ectocervix	CUL3	gene:ENSG00000036257:c:224503822-224505956	2:j:224503822-224505956	6	1.000	1.000	junction	44.749
Cervix - Ectocervix	CUL3	gene:ENSG00000036257:c:224511582-224513524	2:j:224511582-224513524	6	1.000	1.000	junction	44.749
Cervix - Ectocervix	CUL3	gene:ENSG00000036257:c:224513638-224514612	2:j:224513638-224514612	6	1.000	1.000	junction	44.749
Cervix - Ectocervix	CUL3	gene:ENSG00000036257:s:224478200-224480124	2:j:224474376-224478200	6	0.924	1.000	junction	44.749
Cervix - Ectocervix	CUL3	gene:ENSG00000036257:s:224495006-224495966	2:j:224482078-224495832	6	0.951	1.000	junction	44.749
Cervix - Ectocervix	CUL3	gene:ENSG00000036257:s:224500363-224500487	2:j:224497849-224500363	6	0.850	1.000	junction	44.749
Cervix - Ectocervix	CUL3	gene:ENSG00000036257:s:224511354-224511411	2:j:224507003-224511354	6	0.922	1.000	junction	44.749
Cervix - Ectocervix	CUL3	gene:ENSG00000036257:s:224557659-224557856	2:j:224535641-224557659	6	0.933	1.000	junction	44.749
Cervix - Ectocervix	CUL3	gene:ENSG00000036257:s:224584944-224585397	2:j:224557856-224584944	6	0.917	1.000	junction	44.749
Cervix - Ectocervix	CUL3	gene:ENSG00000036257:t:224481892-224482078	2:j:224482078-224495832	6	0.785	1.000	junction	44.749
Cervix - Ectocervix	CUL3	gene:ENSG00000036257:t:224514612-224514772	2:j:224514772-224535528	6	0.903	1.000	junction	44.749
Cervix - Ectocervix	CUL3	gene:ENSG00000036257:t:224535528-224535641	2:j:224535641-224557659	6	0.799	1.000	junction	44.749
Cervix - Ectocervix	CUL3	gene:ENSG00000036257:t:224557659-224557856	2:j:224557856-224584944	6	0.918	1.000	junction	44.749
Cervix - Ectocervix	CUL4A	gene:ENSG00000139842:c:113233339-113233897	13:j:113233339-113233897	6	1.000	1.000	junction	37.604
Cervix - Ectocervix	CUL4A	gene:ENSG00000139842:c:113233986-113235063	13:j:113233986-113235063	6	1.000	1.000	junction	37.604
Cervix - Ectocervix	CUL4A	gene:ENSG00000139842:c:113236890-113239433	13:j:113236890-113239433	6	1.000	1.000	junction	37.604
Cervix - Ectocervix	CUL4A	gene:ENSG00000139842:c:113239551-113242968	13:j:113239551-113242968	6	1.000	1.000	junction	37.604
Cervix - Ectocervix	CUL4A	gene:ENSG00000139842:c:113244514-113244949	13:j:113244514-113244949	6	1.000	1.000	junction	37.604
Cervix - Ectocervix	CUL4A	gene:ENSG00000139842:c:113245059-113245152	13:j:113245059-113245152	6	1.000	1.000	junction	37.604
Cervix - Ectocervix	CUL4A	gene:ENSG00000139842:c:113245237-113245956	13:j:113245237-113245956	6	1.000	1.000	junction	37.604
Cervix - Ectocervix	CUL4A	gene:ENSG00000139842:c:113253195-113254693	13:j:113253195-113254693	6	1.000	1.000	junction	37.604
Cervix - Ectocervix	CUL4A	gene:ENSG00000139842:s:113218945-113219048	13:j:113219048-113227976	6	0.706	1.000	junction	37.604
Cervix - Ectocervix	CUL4A	gene:ENSG00000139842:s:113227976-113228045	13:j:113228045-113229446	6	0.605	1.000	junction	37.604
Cervix - Ectocervix	CUL4A	gene:ENSG00000139842:s:113242968-113243160	13:j:113243160-113244410	6	0.771	1.000	junction	37.604
Cervix - Ectocervix	CUL4A	gene:ENSG00000139842:s:113245956-113246063	13:j:113246063-113253082	6	0.921	1.000	junction	37.604
Cervix - Ectocervix	CUL4A	gene:ENSG00000139842:s:113254953-113255125	13:j:113255125-113260607	6	0.768	1.000	junction	37.604
Cervix - Ectocervix	CUL4A	gene:ENSG00000139842:s:113260607-113260759	13:j:113260759-113263487	6	0.871	1.000	junction	37.604
Cervix - Ectocervix	CUL4A	gene:ENSG00000139842:t:113209833-113210088	13:j:113209775-113209973	6	0.956	1.000	junction	37.604
Cervix - Ectocervix	CUL4A	gene:ENSG00000139842:t:113218945-113219048	13:j:113210088-113218945	6	0.724	1.000	junction	37.604
Cervix - Ectocervix	CUL4A	gene:ENSG00000139842:t:113227976-113228045	13:j:113219048-113227976	6	0.683	1.000	junction	37.604
Cervix - Ectocervix	CUL4B	gene:ENSG00000158290:c:120530254-120532422	X:j:120530254-120532422	6	1.000	1.000	junction	32.153
Cervix - Ectocervix	CUL4B	gene:ENSG00000158290:c:120532594-120534481	X:j:120532594-120534481	6	1.000	1.000	junction	32.153
Cervix - Ectocervix	CUL4B	gene:ENSG00000158290:c:120534586-120535830	X:j:120534586-120535830	6	1.000	1.000	junction	32.153
Cervix - Ectocervix	CUL4B	gene:ENSG00000158290:c:120535943-120536927	X:j:120535943-120536927	6	1.000	1.000	junction	32.153
Cervix - Ectocervix	CUL4B	gene:ENSG00000158290:c:120538209-120538660	X:j:120538209-120538660	6	1.000	1.000	junction	32.153
Cervix - Ectocervix	CUL4B	gene:ENSG00000158290:c:120538770-120539268	X:j:120538770-120539268	6	1.000	1.000	junction	32.153
Cervix - Ectocervix	CUL4B	gene:ENSG00000158290:c:120539372-120540370	X:j:120539372-120540370	6	1.000	1.000	junction	32.153
Cervix - Ectocervix	CUL4B	gene:ENSG00000158290:c:120540562-120541602	X:j:120540562-120541602	6	1.000	1.000	junction	32.153
Cervix - Ectocervix	CUL4B	gene:ENSG00000158290:c:120541720-120542966	X:j:120541720-120542966	6	1.000	1.000	junction	32.153
Cervix - Ectocervix	CUL4B	gene:ENSG00000158290:c:120543033-120543727	X:j:120543033-120543727	6	1.000	1.000	junction	32.153
Cervix - Ectocervix	CUL4B	gene:ENSG00000158290:c:120543809-120544114	X:j:120543809-120544114	6	1.000	1.000	junction	32.153
Cervix - Ectocervix	CUL4B	gene:ENSG00000158290:c:120544203-120544481	X:j:120544203-120544481	6	1.000	1.000	junction	32.153
Cervix - Ectocervix	CUL4B	gene:ENSG00000158290:c:120544643-120545444	X:j:120544643-120545444	6	1.000	1.000	junction	32.153
Cervix - Ectocervix	CUL4B	gene:ENSG00000158290:c:120545517-120546547	X:j:120545517-120546547	6	1.000	1.000	junction	32.153
Cervix - Ectocervix	CUL4B	gene:ENSG00000158290:c:120546616-120547136	X:j:120546616-120547136	6	1.000	1.000	junction	32.153
Cervix - Ectocervix	CUL4B	gene:ENSG00000158290:s:120530102-120530254	X:j:120526856-120530102	6	0.889	1.000	junction	32.153
Cervix - Ectocervix	CUL4B	gene:ENSG00000158290:s:120538118-120538547	X:j:120537034-120538124	6	0.919	1.000	junction	32.153
Cervix - Ectocervix	CUL4B	gene:ENSG00000158290:s:120557917-120558039	X:j:120547239-120557924	6	0.880	1.000	junction	32.153
Cervix - Ectocervix	CUL4B	gene:ENSG00000158290:t:120557917-120558039	X:j:120558039-120560083	6	0.937	1.000	junction	32.153
Cervix - Ectocervix	CUL4B	gene:ENSG00000158290:t:120560083-120560700	X:i:120560701-120561132	6	0.569	1.000	intron	32.153
Cervix - Ectocervix	CUL5	gene:ENSG00000166266:c:108089623-108094391	11:j:108089623-108094391	6	1.000	1.000	junction	9.653
Cervix - Ectocervix	CUL5	gene:ENSG00000166266:c:108097754-108098406	11:j:108097754-108098406	6	1.000	1.000	junction	9.653
Cervix - Ectocervix	CUL5	gene:ENSG00000166266:s:108104190-108104902	11:i:108104903-108106206	6	0.943	1.000	intron	9.653
Cervix - Ectocervix	CUL7	gene:ENSG00000044090:c:43038011-43038267	6:j:43038011-43038267	6	1.000	1.000	junction	19.146
Cervix - Ectocervix	CUL7	gene:ENSG00000044090:c:43040426-43040530	6:j:43040426-43040530	6	1.000	1.000	junction	19.146
Cervix - Ectocervix	CUL7	gene:ENSG00000044090:c:43040746-43040915	6:j:43040746-43040915	6	1.000	1.000	junction	19.146
Cervix - Ectocervix	CUL7	gene:ENSG00000044090:c:43041075-43042802	6:j:43041075-43042802	6	1.000	1.000	junction	19.146
Cervix - Ectocervix	CUL7	gene:ENSG00000044090:c:43042984-43043074	6:j:43042984-43043074	6	1.000	1.000	junction	19.146
Cervix - Ectocervix	CUL7	gene:ENSG00000044090:c:43044885-43045227	6:j:43044885-43045227	6	1.000	1.000	junction	19.146
Cervix - Ectocervix	CUL7	gene:ENSG00000044090:c:43045402-43045587	6:j:43045402-43045587	6	1.000	1.000	junction	19.146
Cervix - Ectocervix	CUL7	gene:ENSG00000044090:c:43045682-43045986	6:j:43045682-43045986	6	1.000	1.000	junction	19.146
Cervix - Ectocervix	CUL7	gene:ENSG00000044090:c:43046091-43046236	6:j:43046091-43046236	6	1.000	1.000	junction	19.146
Cervix - Ectocervix	CUL7	gene:ENSG00000044090:c:43048253-43048332	6:j:43048253-43048332	6	1.000	1.000	junction	19.146
Cervix - Ectocervix	CUL7	gene:ENSG00000044090:c:43048569-43049407	6:j:43048569-43049407	6	1.000	1.000	junction	19.146
Cervix - Ectocervix	CUL7	gene:ENSG00000044090:s:43038566-43038692	6:j:43038472-43038566	6	0.846	1.000	junction	19.146
Cervix - Ectocervix	CUL7	gene:ENSG00000044090:s:43038842-43038987	6:i:43038693-43038841	6	0.576	1.000	intron	19.146
Cervix - Ectocervix	CUL7	gene:ENSG00000044090:s:43040156-43040426	6:j:43038987-43040156	6	0.804	1.000	junction	19.146
Cervix - Ectocervix	CUL7	gene:ENSG00000044090:s:43044752-43044885	6:j:43043630-43044752	6	0.774	1.000	junction	19.146
Cervix - Ectocervix	CUL7	gene:ENSG00000044090:s:43046880-43047107	6:i:43046602-43046879	6	0.610	1.000	intron	19.146
Cervix - Ectocervix	CUL7	gene:ENSG00000044090:s:43050968-43051468	6:j:43050398-43050968	6	0.866	1.000	junction	19.146
Cervix - Ectocervix	CUL7	gene:ENSG00000044090:t:43049963-43050159	6:j:43050159-43050260	6	0.827	1.000	junction	19.146
Cervix - Ectocervix	CUL9	gene:ENSG00000112659:c:43196862-43198609	6:j:43196862-43198609	6	1.000	1.000	junction	36.524
Cervix - Ectocervix	CUL9	gene:ENSG00000112659:c:43199371-43199929	6:j:43199371-43199929	6	1.000	1.000	junction	36.524
Cervix - Ectocervix	CUL9	gene:ENSG00000112659:c:43200156-43200436	6:j:43200156-43200436	6	1.000	1.000	junction	36.524
Cervix - Ectocervix	CUL9	gene:ENSG00000112659:c:43200526-43200663	6:j:43200526-43200663	6	1.000	1.000	junction	36.524
Cervix - Ectocervix	CUL9	gene:ENSG00000112659:c:43200834-43202716	6:j:43200834-43202716	6	1.000	1.000	junction	36.524
Cervix - Ectocervix	CUL9	gene:ENSG00000112659:c:43202821-43203109	6:j:43202821-43203109	6	1.000	1.000	junction	36.524
Cervix - Ectocervix	CUL9	gene:ENSG00000112659:c:43203204-43203417	6:j:43203204-43203417	6	1.000	1.000	junction	36.524
Cervix - Ectocervix	CUL9	gene:ENSG00000112659:c:43203592-43203854	6:j:43203592-43203854	6	1.000	1.000	junction	36.524
Cervix - Ectocervix	CUL9	gene:ENSG00000112659:c:43205423-43206007	6:j:43205423-43206007	6	1.000	1.000	junction	36.524
Cervix - Ectocervix	CUL9	gene:ENSG00000112659:c:43220599-43220747	6:j:43220599-43220747	6	1.000	1.000	junction	36.524
Cervix - Ectocervix	CUL9	gene:ENSG00000112659:c:43220911-43221158	6:j:43220911-43221158	6	1.000	1.000	junction	36.524
Cervix - Ectocervix	CUL9	gene:ENSG00000112659:c:43221321-43221685	6:j:43221321-43221685	6	1.000	1.000	junction	36.524
Cervix - Ectocervix	CUL9	gene:ENSG00000112659:c:43222390-43222531	6:j:43222390-43222531	6	1.000	1.000	junction	36.524
Cervix - Ectocervix	CUL9	gene:ENSG00000112659:c:43222641-43222779	6:j:43222641-43222779	6	1.000	1.000	junction	36.524
Cervix - Ectocervix	CUL9	gene:ENSG00000112659:c:43224168-43224250	6:j:43224168-43224250	6	1.000	1.000	junction	36.524
Cervix - Ectocervix	CUL9	gene:ENSG00000112659:s:43216158-43216503	6:j:43216503-43220459	6	0.629	1.000	junction	36.524
Cervix - Ectocervix	CUL9	gene:ENSG00000112659:s:43221505-43221778	6:j:43221778-43222316	6	0.595	1.000	junction	36.524
Cervix - Ectocervix	CUL9	gene:ENSG00000112659:s:43223240-43223397	6:j:43223397-43224095	6	0.723	1.000	junction	36.524
Cervix - Ectocervix	CUTA	gene:ENSG00000112514:c:33417310-33417481	6:j:33417310-33417481	6	1.000	1.000	junction	175.010
Cervix - Ectocervix	CUTA	gene:ENSG00000112514:s:33416749-33416776	6:i:33416661-33416748	6	0.994	1.000	intron	175.010
Cervix - Ectocervix	CUTA	gene:ENSG00000112514:s:33416920-33416969	6:j:33416776-33416920	6	0.605	1.000	junction	175.010
Cervix - Ectocervix	CUTA	gene:ENSG00000112514:s:33417097-33417142	6:j:33416969-33417097	6	0.618	1.000	junction	175.010
Cervix - Ectocervix	CUTA	gene:ENSG00000112514:s:33418087-33418317	6:j:33417695-33418087	6	0.979	1.000	junction	175.010
Cervix - Ectocervix	CUTC	gene:ENSG00000119929:c:99736317-99739710	10:j:99736317-99739710	6	1.000	1.000	junction	21.652
Cervix - Ectocervix	CUTC	gene:ENSG00000119929:c:99739769-99743153	10:j:99739769-99743153	6	1.000	1.000	junction	21.652
Cervix - Ectocervix	CUTC	gene:ENSG00000119929:c:99744072-99747257	10:j:99744072-99747257	6	1.000	1.000	junction	21.652
Cervix - Ectocervix	CUTC	gene:ENSG00000119929:s:99732220-99732560	10:j:99732409-99736246	6	0.951	1.000	junction	21.652
Cervix - Ectocervix	CUTC	gene:ENSG00000119929:s:99743153-99743362	10:j:99743362-99744037	6	0.845	1.000	junction	21.652
Cervix - Ectocervix	CUTC	gene:ENSG00000119929:s:99754529-99754634	10:j:99754634-99755625	6	0.628	1.000	junction	21.652
Cervix - Ectocervix	CUX1	gene:ENSG00000257923:c:102097501-102104336	7:j:102097501-102104336	6	1.000	1.000	junction	46.896
Cervix - Ectocervix	CUX1	gene:ENSG00000257923:c:102178657-102189813	7:j:102178657-102189813	6	1.000	1.000	junction	46.896
Cervix - Ectocervix	CUX1	gene:ENSG00000257923:c:102189871-102193842	7:j:102189871-102193842	6	1.000	1.000	junction	46.896
Cervix - Ectocervix	CUX1	gene:ENSG00000257923:c:102193890-102195507	7:j:102193890-102195507	6	1.000	1.000	junction	46.896
Cervix - Ectocervix	CUX1	gene:ENSG00000257923:c:102273493-102274244	7:j:102273493-102274244	6	1.000	1.000	junction	46.896
Cervix - Ectocervix	CUX1	gene:ENSG00000257923:c:102274310-102275247	7:j:102274310-102275247	6	1.000	1.000	junction	46.896
Cervix - Ectocervix	CUX1	gene:ENSG00000257923:c:102275359-102277949	7:j:102275359-102277949	6	1.000	1.000	junction	46.896
Cervix - Ectocervix	CUX1	gene:ENSG00000257923:c:102280120-102280804	7:j:102280120-102280804	6	1.000	1.000	junction	46.896
Cervix - Ectocervix	CUX1	gene:ENSG00000257923:c:102280860-102281840	7:j:102280860-102281840	6	1.000	1.000	junction	46.896
Cervix - Ectocervix	CUX1	gene:ENSG00000257923:c:102281920-102282712	7:j:102281920-102282712	6	1.000	1.000	junction	46.896
Cervix - Ectocervix	CUX1	gene:ENSG00000257923:c:102282776-102283021	7:j:102282776-102283021	6	1.000	1.000	junction	46.896
Cervix - Ectocervix	CUX1	gene:ENSG00000257923:s:101916115-101916587	7:j:101916225-102028098	6	0.980	1.000	junction	46.896
Cervix - Ectocervix	CUX1	gene:ENSG00000257923:s:102115207-102115670	7:j:102115273-102158560	6	0.988	1.000	junction	46.896
Cervix - Ectocervix	CUX1	gene:ENSG00000257923:s:102158560-102158608	7:j:102158608-102170446	6	0.987	1.000	junction	46.896
Cervix - Ectocervix	CUX1	gene:ENSG00000257923:s:102170446-102170550	7:j:102170550-102178469	6	0.720	1.000	junction	46.896
Cervix - Ectocervix	CUX1	gene:ENSG00000257923:s:102195507-102195603	7:j:102195603-102273366	6	0.878	1.000	junction	46.896
Cervix - Ectocervix	CUX1	gene:ENSG00000257923:t:101916115-101916587	7:j:101816093-101916115	6	0.882	1.000	junction	46.896
Cervix - Ectocervix	CUX1	gene:ENSG00000257923:t:102070339-102070417	7:j:102028145-102070339	6	0.948	1.000	junction	46.896
Cervix - Ectocervix	CUX1	gene:ENSG00000257923:t:102280037-102280120	7:j:102278065-102280037	6	0.990	1.000	junction	46.896
Cervix - Ectocervix	CWC15	gene:ENSG00000150316:c:94966413-94969989	11:j:94966413-94969989	6	1.000	1.000	junction	45.988
Cervix - Ectocervix	CWC15	gene:ENSG00000150316:c:94971487-94972055	11:j:94971487-94972055	6	1.000	1.000	junction	45.988
Cervix - Ectocervix	CWC15	gene:ENSG00000150316:s:94966295-94966413	11:j:94963514-94966295	6	0.898	1.000	junction	45.988
Cervix - Ectocervix	CWC15	gene:ENSG00000150316:s:94971184-94971487	11:j:94971065-94971375	6	0.516	1.000	junction	45.988
Cervix - Ectocervix	CWC15	gene:ENSG00000150316:s:94973273-94973612	11:j:94972193-94973498	6	0.760	1.000	junction	45.988
Cervix - Ectocervix	CWC22	gene:ENSG00000163510:c:179950732-179950825	2:j:179950732-179950825	6	1.000	1.000	junction	12.237
Cervix - Ectocervix	CWC22	gene:ENSG00000163510:c:179950926-179952471	2:j:179950926-179952471	6	1.000	1.000	junction	12.237
Cervix - Ectocervix	CWC22	gene:ENSG00000163510:c:179952598-179954205	2:j:179952598-179954205	6	1.000	1.000	junction	12.237
Cervix - Ectocervix	CWC22	gene:ENSG00000163510:c:179954357-179954957	2:j:179954357-179954957	6	1.000	1.000	junction	12.237
Cervix - Ectocervix	CWC22	gene:ENSG00000163510:c:179955034-179959022	2:j:179955034-179959022	6	1.000	1.000	junction	12.237
Cervix - Ectocervix	CWC22	gene:ENSG00000163510:c:179964628-179965878	2:j:179964628-179965878	6	1.000	1.000	junction	12.237
Cervix - Ectocervix	CWC22	gene:ENSG00000163510:c:179965982-179970501	2:j:179965982-179970501	6	1.000	1.000	junction	12.237
Cervix - Ectocervix	CWC22	gene:ENSG00000163510:c:179970563-179970650	2:j:179970563-179970650	6	1.000	1.000	junction	12.237
Cervix - Ectocervix	CWC22	gene:ENSG00000163510:c:179978318-179981752	2:j:179978318-179981752	6	1.000	1.000	junction	12.237
Cervix - Ectocervix	CWC22	gene:ENSG00000163510:c:179981997-179986695	2:j:179981997-179986695	6	1.000	1.000	junction	12.237
Cervix - Ectocervix	CWC22	gene:ENSG00000163510:c:179986805-179988577	2:j:179986805-179988577	6	1.000	1.000	junction	12.237
Cervix - Ectocervix	CWC22	gene:ENSG00000163510:s:179950512-179950732	2:j:179945715-179950512	6	0.852	1.000	junction	12.237
Cervix - Ectocervix	CWC22	gene:ENSG00000163510:s:179964547-179964628	2:j:179959082-179964547	6	0.740	1.000	junction	12.237
Cervix - Ectocervix	CWC25	gene:ENSG00000273559:c:38802206-38802700	17:j:38802206-38802700	6	1.000	1.000	junction	24.481
Cervix - Ectocervix	CWC25	gene:ENSG00000273559:c:38806395-38806765	17:j:38806395-38806765	6	1.000	1.000	junction	24.481
Cervix - Ectocervix	CWC25	gene:ENSG00000273559:c:38806976-38809702	17:j:38806976-38809702	6	1.000	1.000	junction	24.481
Cervix - Ectocervix	CWC25	gene:ENSG00000273559:c:38812864-38814861	17:j:38812864-38814861	6	1.000	1.000	junction	24.481
Cervix - Ectocervix	CWC25	gene:ENSG00000273559:s:38806297-38806395	17:j:38802861-38806297	6	0.789	1.000	junction	24.481
Cervix - Ectocervix	CWC25	gene:ENSG00000273559:s:38812795-38812864	17:j:38810595-38812795	6	0.815	1.000	junction	24.481
Cervix - Ectocervix	CWC25	gene:ENSG00000273559:s:38820901-38821073	17:j:38815097-38820901	6	0.905	1.000	junction	24.481
Cervix - Ectocervix	CWC25	gene:ENSG00000273559:s:38825166-38825481	17:j:38821073-38825166	6	0.962	1.000	junction	24.481
Cervix - Ectocervix	CWC25	gene:ENSG00000273559:t:38814861-38815097	17:j:38815097-38820901	6	0.947	1.000	junction	24.481
Cervix - Ectocervix	CWC27	gene:ENSG00000153015:c:64769188-64774691	5:j:64769188-64774691	6	1.000	1.000	junction	16.330
Cervix - Ectocervix	CWC27	gene:ENSG00000153015:c:64774787-64781921	5:j:64774787-64781921	6	1.000	1.000	junction	16.330
Cervix - Ectocervix	CWC27	gene:ENSG00000153015:c:64782033-64783836	5:j:64782033-64783836	6	1.000	1.000	junction	16.330
Cervix - Ectocervix	CWC27	gene:ENSG00000153015:c:64783979-64785481	5:j:64783979-64785481	6	1.000	1.000	junction	16.330
Cervix - Ectocervix	CWC27	gene:ENSG00000153015:c:64785579-64786524	5:j:64785579-64786524	6	1.000	1.000	junction	16.330
Cervix - Ectocervix	CWC27	gene:ENSG00000153015:c:64786627-64788951	5:j:64786627-64788951	6	1.000	1.000	junction	16.330
Cervix - Ectocervix	CWC27	gene:ENSG00000153015:c:64789020-64800248	5:j:64789020-64800248	6	1.000	1.000	junction	16.330
Cervix - Ectocervix	CWC27	gene:ENSG00000153015:c:64800327-64801302	5:j:64800327-64801302	6	1.000	1.000	junction	16.330
Cervix - Ectocervix	CWC27	gene:ENSG00000153015:c:64801332-64804229	5:j:64801332-64804229	6	1.000	1.000	junction	16.330
Cervix - Ectocervix	CWC27	gene:ENSG00000153015:c:64885546-64971703	5:j:64885546-64971703	6	1.000	1.000	junction	16.330
Cervix - Ectocervix	CWC27	gene:ENSG00000153015:s:64804229-64804907	5:j:64804386-64885443	6	0.962	1.000	junction	16.330
Cervix - Ectocervix	CWC27	gene:ENSG00000153015:s:64971703-64971812	5:j:64971812-64977135	6	0.925	1.000	junction	16.330
Cervix - Ectocervix	CWC27	gene:ENSG00000153015:t:64885443-64885546	5:j:64804386-64885443	6	0.980	1.000	junction	16.330
Cervix - Ectocervix	CWC27	gene:ENSG00000153015:t:65018159-65018763	5:j:64977238-65018159	6	0.945	1.000	junction	16.330
Cervix - Ectocervix	CWF19L1	gene:ENSG00000095485:s:100238022-100238231	10:j:100236969-100238022	6	0.840	1.000	junction	19.498
Cervix - Ectocervix	CWF19L1	gene:ENSG00000095485:s:100245799-100246116	10:j:100243777-100245799	6	0.977	1.000	junction	19.498
Cervix - Ectocervix	CWF19L1	gene:ENSG00000095485:t:100233109-100233443	10:j:100233371-100235667	6	0.963	1.000	junction	19.498
Cervix - Ectocervix	CWF19L1	gene:ENSG00000095485:t:100235667-100235764	10:j:100235764-100236850	6	0.878	1.000	junction	19.498
Cervix - Ectocervix	CWF19L2	gene:ENSG00000152404:c:107334961-107336558	11:j:107334961-107336558	6	1.000	1.000	junction	8.240
Cervix - Ectocervix	CWF19L2	gene:ENSG00000152404:c:107353736-107390074	11:j:107353736-107390074	6	1.000	1.000	junction	8.240
Cervix - Ectocervix	CWF19L2	gene:ENSG00000152404:c:107390211-107392779	11:j:107390211-107392779	6	1.000	1.000	junction	8.240
Cervix - Ectocervix	CWF19L2	gene:ENSG00000152404:c:107416298-107418194	11:j:107416298-107418194	6	1.000	1.000	junction	8.240
Cervix - Ectocervix	CWF19L2	gene:ENSG00000152404:s:107329918-107330019	11:j:107327053-107329918	6	0.681	1.000	junction	8.240
Cervix - Ectocervix	CWF19L2	gene:ENSG00000152404:s:107334881-107334961	11:j:107330019-107334881	6	0.821	1.000	junction	8.240
Cervix - Ectocervix	CWF19L2	gene:ENSG00000152404:s:107348711-107349053	11:j:107336713-107348937	6	0.901	1.000	junction	8.240
Cervix - Ectocervix	CWF19L2	gene:ENSG00000152404:s:107428799-107429451	11:j:107418287-107428799	6	0.875	1.000	junction	8.240
Cervix - Ectocervix	CWF19L2	gene:ENSG00000152404:t:107336558-107336713	11:j:107336713-107348937	6	0.812	1.000	junction	8.240
Cervix - Ectocervix	CX3CL1	gene:ENSG00000006210:s:57372458-57372638	16:j:57372638-57379634	6	0.884	1.000	junction	15.996
Cervix - Ectocervix	CX3CL1	gene:ENSG00000006210:t:57382030-57385048	16:j:57379754-57382030	6	0.909	1.000	junction	15.996
Cervix - Ectocervix	CXCL12	gene:ENSG00000107562:s:44378557-44378723	10:i:44377906-44378556	6	0.939	1.000	intron	168.073
Cervix - Ectocervix	CXCL12	gene:ENSG00000107562:s:44380411-44380880	10:j:44378723-44380763	6	0.816	1.000	junction	168.073
Cervix - Ectocervix	CXCL12	gene:ENSG00000107562:t:44380411-44380880	10:j:44380880-44384945	6	0.937	1.000	junction	168.073
Cervix - Ectocervix	CXCL16	gene:ENSG00000161921:c:4734652-4735092	17:j:4734652-4735092	6	1.000	1.000	junction	11.329
Cervix - Ectocervix	CXCL16	gene:ENSG00000161921:s:4734583-4734652	17:j:4734479-4734583	6	0.514	1.000	junction	11.329
Cervix - Ectocervix	CXCL16	gene:ENSG00000161921:t:4735092-4735508	17:j:4735508-4738408	6	0.629	1.000	junction	11.329
Cervix - Ectocervix	CXXC1	gene:ENSG00000154832:c:50282739-50282854	18:j:50282739-50282854	6	1.000	1.000	junction	77.413
Cervix - Ectocervix	CXXC1	gene:ENSG00000154832:c:50286639-50286740	18:j:50286639-50286740	6	1.000	1.000	junction	77.413
Cervix - Ectocervix	CXXC1	gene:ENSG00000154832:s:50283515-50283564	18:j:50283361-50283515	6	0.973	1.000	junction	77.413
Cervix - Ectocervix	CXXC1	gene:ENSG00000154832:s:50285002-50285043	18:j:50284839-50285002	6	0.979	1.000	junction	77.413
Cervix - Ectocervix	CXXC1	gene:ENSG00000154832:s:50286539-50286639	18:j:50286257-50286539	6	0.949	1.000	junction	77.413
Cervix - Ectocervix	CXXC1	gene:ENSG00000154832:s:50287587-50288304	18:j:50286858-50287587	6	0.890	1.000	junction	77.413
Cervix - Ectocervix	CXXC1	gene:ENSG00000154832:t:50284378-50284562	18:j:50284562-50284732	6	0.903	1.000	junction	77.413
Cervix - Ectocervix	CXXC1	gene:ENSG00000154832:t:50286740-50287115	18:j:50286858-50287587	6	0.594	1.000	junction	77.413
Cervix - Ectocervix	CXXC5	gene:ENSG00000171604:s:139648292-139648845	5:j:139648845-139680364	6	0.891	1.000	junction	30.647
Cervix - Ectocervix	CXXC5	gene:ENSG00000171604:s:139680958-139681468	5:j:139681447-139682863	6	0.681	1.000	junction	30.647
Cervix - Ectocervix	CXXC5	gene:ENSG00000171604:s:139682863-139683153	5:i:139683154-139683385	6	0.990	1.000	intron	30.647
Cervix - Ectocervix	CXXC5	gene:ENSG00000171604:t:139680364-139680936	5:j:139648845-139680364	6	0.667	1.000	junction	30.647
Cervix - Ectocervix	CXorf40A	gene:ENSG00000197620:s:149545368-149545500	X:j:149545500-149545602	6	0.927	1.000	junction	15.636
Cervix - Ectocervix	CXorf40B	gene:ENSG00000197021:c:149932767-149933622	X:j:149932767-149933622	6	1.000	1.000	junction	29.970
Cervix - Ectocervix	CXorf40B	gene:ENSG00000197021:c:149933903-149934005	X:j:149933903-149934005	6	1.000	1.000	junction	29.970
Cervix - Ectocervix	CXorf56	gene:ENSG00000018610:c:119539789-119541328	X:j:119539789-119541328	6	1.000	1.000	junction	14.195
Cervix - Ectocervix	CXorf56	gene:ENSG00000018610:c:119541420-119542505	X:j:119541420-119542505	6	1.000	1.000	junction	14.195
Cervix - Ectocervix	CXorf56	gene:ENSG00000018610:c:119545504-119560268	X:j:119545504-119560268	6	1.000	1.000	junction	14.195
Cervix - Ectocervix	CXorf56	gene:ENSG00000018610:s:119544353-119544491	X:j:119542594-119544353	6	0.798	1.000	junction	14.195
Cervix - Ectocervix	CXorf56	gene:ENSG00000018610:s:119565125-119565408	X:j:119560385-119565232	6	0.886	1.000	junction	14.195
Cervix - Ectocervix	CYB561	gene:ENSG00000008283:s:63435086-63435399	17:j:63434594-63435086	6	0.822	1.000	junction	26.092
Cervix - Ectocervix	CYB561	gene:ENSG00000008283:s:63436007-63436152	17:j:63435791-63436054	6	0.948	1.000	junction	26.092
Cervix - Ectocervix	CYB561	gene:ENSG00000008283:t:63432304-63433415	17:i:63433416-63433563	6	0.933	1.000	intron	26.092
Cervix - Ectocervix	CYB561	gene:ENSG00000008283:t:63436007-63436152	17:j:63436152-63437346	6	0.954	1.000	junction	26.092
Cervix - Ectocervix	CYB561A3	gene:ENSG00000162144:s:61352956-61353562	11:j:61351147-61352985	6	0.784	1.000	junction	24.446
Cervix - Ectocervix	CYB561A3	gene:ENSG00000162144:s:61353784-61353823	11:j:61353139-61353784	6	0.802	1.000	junction	24.446
Cervix - Ectocervix	CYB561A3	gene:ENSG00000162144:s:61356411-61356728	11:j:61353992-61356530	6	0.953	1.000	junction	24.446
Cervix - Ectocervix	CYB561A3	gene:ENSG00000162144:s:61357733-61357828	11:j:61356728-61357733	6	0.759	1.000	junction	24.446
Cervix - Ectocervix	CYB561A3	gene:ENSG00000162144:t:61348745-61349643	11:i:61349644-61349646	6	0.677	1.000	intron	24.446
Cervix - Ectocervix	CYB561A3	gene:ENSG00000162144:t:61353831-61354741	11:j:61353992-61356530	6	0.712	1.000	junction	24.446
Cervix - Ectocervix	CYB561A3	gene:ENSG00000162144:t:61356411-61356728	11:i:61356729-61356732	6	0.549	1.000	intron	24.446
Cervix - Ectocervix	CYB561D2	gene:ENSG00000114395:t:50358118-50358460	3:i:50354080-50358117	6	0.953	1.000	intron	17.212
Cervix - Ectocervix	CYB5A	gene:ENSG00000166347:s:74255741-74255775	18:j:74253665-74255741	6	0.913	1.000	junction	79.285
Cervix - Ectocervix	CYB5A	gene:ENSG00000166347:s:74260915-74260944	18:j:74255775-74260915	6	0.803	1.000	junction	79.285
Cervix - Ectocervix	CYB5A	gene:ENSG00000166347:s:74263349-74263477	18:j:74260944-74263349	6	0.799	1.000	junction	79.285
Cervix - Ectocervix	CYB5A	gene:ENSG00000166347:t:74255741-74255775	18:j:74255775-74260915	6	0.639	1.000	junction	79.285
Cervix - Ectocervix	CYB5A	gene:ENSG00000166347:t:74260915-74260944	18:j:74260944-74263349	6	0.993	1.000	junction	79.285
Cervix - Ectocervix	CYB5A	gene:ENSG00000166347:t:74263349-74263477	18:j:74263477-74291747	6	0.984	1.000	junction	79.285
Cervix - Ectocervix	CYB5B	gene:ENSG00000103018:s:69448115-69450238	16:j:69448144-69459093	6	0.886	1.000	junction	48.680
Cervix - Ectocervix	CYB5B	gene:ENSG00000103018:s:69459093-69459572	16:j:69459121-69462430	6	0.543	1.000	junction	48.680
Cervix - Ectocervix	CYB5D2	gene:ENSG00000167740:s:4149861-4150031	17:j:4150031-4154674	6	0.915	1.000	junction	13.860
Cervix - Ectocervix	CYB5D2	gene:ENSG00000167740:s:4154674-4154860	17:j:4154860-4156866	6	0.782	1.000	junction	13.860
Cervix - Ectocervix	CYB5D2	gene:ENSG00000167740:t:4154674-4154860	17:j:4150031-4154674	6	0.869	1.000	junction	13.860
Cervix - Ectocervix	CYB5R1	gene:ENSG00000159348:s:202962926-202963559	1:j:202962699-202963066	6	0.599	1.000	junction	59.805
Cervix - Ectocervix	CYB5R1	gene:ENSG00000159348:s:202964446-202964695	1:j:202963727-202964612	6	0.617	1.000	junction	59.805
Cervix - Ectocervix	CYB5R1	gene:ENSG00000159348:s:202965371-202965500	1:j:202964695-202965371	6	0.676	1.000	junction	59.805
Cervix - Ectocervix	CYB5R1	gene:ENSG00000159348:s:202966749-202966898	1:j:202966600-202966749	6	0.943	1.000	junction	59.805
Cervix - Ectocervix	CYB5R1	gene:ENSG00000159348:s:202967191-202967280	1:j:202966898-202967191	6	0.533	1.000	junction	59.805
Cervix - Ectocervix	CYB5R1	gene:ENSG00000159348:t:202965887-202966109	1:j:202965993-202966528	6	0.541	1.000	junction	59.805
Cervix - Ectocervix	CYB5R2	gene:ENSG00000166394:c:7672523-7672748	11:j:7672523-7672748	6	1.000	1.000	junction	25.295
Cervix - Ectocervix	CYB5R2	gene:ENSG00000166394:s:7666387-7666684	11:j:7665546-7666451	6	0.832	1.000	junction	25.295
Cervix - Ectocervix	CYB5R2	gene:ENSG00000166394:s:7667543-7667760	11:j:7666550-7667728	6	0.512	1.000	junction	25.295
Cervix - Ectocervix	CYB5R2	gene:ENSG00000166394:s:7668478-7668561	11:j:7667813-7668478	6	0.706	1.000	junction	25.295
Cervix - Ectocervix	CYB5R2	gene:ENSG00000166394:s:7669019-7669334	11:j:7668561-7669205	6	0.587	1.000	junction	25.295
Cervix - Ectocervix	CYB5R2	gene:ENSG00000166394:s:7672451-7672523	11:j:7669731-7672451	6	0.833	1.000	junction	25.295
Cervix - Ectocervix	CYB5R3	gene:ENSG00000100243:c:42627389-42627605	22:j:42627389-42627605	6	1.000	1.000	junction	253.086
Cervix - Ectocervix	CYB5R3	gene:ENSG00000100243:s:42623789-42623888	22:j:42619945-42623789	6	0.927	1.000	junction	253.086
Cervix - Ectocervix	CYB5R3	gene:ENSG00000100243:s:42627304-42627389	22:j:42623888-42627304	6	0.947	1.000	junction	253.086
Cervix - Ectocervix	CYB5R3	gene:ENSG00000100243:s:42630882-42630988	22:j:42628281-42630882	6	0.926	1.000	junction	253.086
Cervix - Ectocervix	CYB5R3	gene:ENSG00000100243:s:42636715-42636890	22:j:42631450-42636715	6	0.957	1.000	junction	253.086
Cervix - Ectocervix	CYB5R3	gene:ENSG00000100243:t:42623789-42623888	22:j:42623888-42627304	6	0.990	1.000	junction	253.086
Cervix - Ectocervix	CYB5R3	gene:ENSG00000100243:t:42627605-42627688	22:j:42627688-42628152	6	0.742	1.000	junction	253.086
Cervix - Ectocervix	CYB5R3	gene:ENSG00000100243:t:42630882-42630988	22:j:42630988-42631378	6	0.997	1.000	junction	253.086
Cervix - Ectocervix	CYB5R3	gene:ENSG00000100243:t:42631041-42633348	22:j:42631450-42636715	6	0.980	1.000	junction	253.086
Cervix - Ectocervix	CYB5R3	gene:ENSG00000100243:t:42636715-42636890	22:j:42636846-42649295	6	0.989	1.000	junction	253.086
Cervix - Ectocervix	CYB5R4	gene:ENSG00000065615:c:83934735-83936224	6:j:83934735-83936224	6	1.000	1.000	junction	6.845
Cervix - Ectocervix	CYB5R4	gene:ENSG00000065615:c:83940206-83940515	6:j:83940206-83940515	6	1.000	1.000	junction	6.845
Cervix - Ectocervix	CYB5R4	gene:ENSG00000065615:c:83940601-83955298	6:j:83940601-83955298	6	1.000	1.000	junction	6.845
Cervix - Ectocervix	CYB5R4	gene:ENSG00000065615:s:83936224-83936376	6:j:83936376-83940056	6	0.643	1.000	junction	6.845
Cervix - Ectocervix	CYB5R4	gene:ENSG00000065615:s:83955298-83955462	6:j:83955462-83959824	6	0.746	1.000	junction	6.845
Cervix - Ectocervix	CYBA	gene:ENSG00000051523:s:88645965-88646197	16:j:88643571-88646116	6	0.875	1.000	junction	72.536
Cervix - Ectocervix	CYBA	gene:ENSG00000051523:s:88646755-88646838	16:j:88646197-88646755	6	0.935	1.000	junction	72.536
Cervix - Ectocervix	CYBA	gene:ENSG00000051523:s:88647101-88647181	16:j:88646838-88647101	6	0.661	1.000	junction	72.536
Cervix - Ectocervix	CYBA	gene:ENSG00000051523:s:88650956-88651152	16:j:88648114-88650956	6	0.944	1.000	junction	72.536
Cervix - Ectocervix	CYBA	gene:ENSG00000051523:t:88643283-88643581	16:j:88643571-88646116	6	0.781	1.000	junction	72.536
Cervix - Ectocervix	CYBA	gene:ENSG00000051523:t:88645965-88646197	16:j:88646197-88646755	6	0.707	1.000	junction	72.536
Cervix - Ectocervix	CYBA	gene:ENSG00000051523:t:88647101-88647181	16:j:88647175-88648045	6	0.760	1.000	junction	72.536
Cervix - Ectocervix	CYBA	gene:ENSG00000051523:t:88647997-88648114	16:j:88648114-88650956	6	0.840	1.000	junction	72.536
Cervix - Ectocervix	CYBC1	gene:ENSG00000178927:s:82447580-82447681	17:j:82446696-82447580	6	0.560	1.000	junction	45.958
Cervix - Ectocervix	CYBC1	gene:ENSG00000178927:s:82450700-82450829	17:j:82449292-82450700	6	0.563	1.000	junction	45.958
Cervix - Ectocervix	CYBC1	gene:ENSG00000178927:t:82442589-82443505	17:i:82443506-82443531	6	0.983	1.000	intron	45.958
Cervix - Ectocervix	CYBC1	gene:ENSG00000178927:t:82445251-82445960	17:j:82445960-82446623	6	0.577	1.000	junction	45.958
Cervix - Ectocervix	CYBRD1	gene:ENSG00000071967:c:171553500-171554524	2:j:171553500-171554524	6	1.000	1.000	junction	115.099
Cervix - Ectocervix	CYBRD1	gene:ENSG00000071967:s:171522348-171522738	2:j:171522738-171541585	6	0.827	1.000	junction	115.099
Cervix - Ectocervix	CYBRD1	gene:ENSG00000071967:s:171541585-171541793	2:j:171541793-171553346	6	0.927	1.000	junction	115.099
Cervix - Ectocervix	CYBRD1	gene:ENSG00000071967:t:171541585-171541793	2:j:171522738-171541585	6	0.707	1.000	junction	115.099
Cervix - Ectocervix	CYBRD1	gene:ENSG00000071967:t:171553346-171553500	2:j:171541793-171553346	6	0.799	1.000	junction	115.099
Cervix - Ectocervix	CYC1	gene:ENSG00000179091:c:144096494-144096584	8:j:144096494-144096584	6	1.000	1.000	junction	73.342
Cervix - Ectocervix	CYC1	gene:ENSG00000179091:c:144096744-144097034	8:j:144096744-144097034	6	1.000	1.000	junction	73.342
Cervix - Ectocervix	CYC1	gene:ENSG00000179091:c:144097134-144097232	8:j:144097134-144097232	6	1.000	1.000	junction	73.342
Cervix - Ectocervix	CYC1	gene:ENSG00000179091:s:144095027-144095228	8:j:144095228-144095833	6	0.587	1.000	junction	73.342
Cervix - Ectocervix	CYC1	gene:ENSG00000179091:s:144095486-144096029	8:j:144096029-144096124	6	0.578	1.000	junction	73.342
Cervix - Ectocervix	CYC1	gene:ENSG00000179091:s:144096124-144096250	8:j:144096250-144096337	6	0.561	1.000	junction	73.342
Cervix - Ectocervix	CYCS	gene:ENSG00000172115:t:25123951-25124127	7:j:25124127-25125200	6	0.990	1.000	junction	46.786
Cervix - Ectocervix	CYFIP1	gene:ENSG00000273749:c:22874644-22875199	15:j:22874644-22875199	6	1.000	1.000	junction	43.950
Cervix - Ectocervix	CYFIP1	gene:ENSG00000273749:c:22875271-22879913	15:j:22875271-22879913	6	1.000	1.000	junction	43.950
Cervix - Ectocervix	CYFIP1	gene:ENSG00000273749:c:22880043-22881846	15:j:22880043-22881846	6	1.000	1.000	junction	43.950
Cervix - Ectocervix	CYFIP1	gene:ENSG00000273749:c:22881936-22882868	15:j:22881936-22882868	6	1.000	1.000	junction	43.950
Cervix - Ectocervix	CYFIP1	gene:ENSG00000273749:c:22892977-22903706	15:j:22892977-22903706	6	1.000	1.000	junction	43.950
Cervix - Ectocervix	CYFIP1	gene:ENSG00000273749:c:22909313-22910520	15:j:22909313-22910520	6	1.000	1.000	junction	43.950
Cervix - Ectocervix	CYFIP1	gene:ENSG00000273749:c:22910628-22910737	15:j:22910628-22910737	6	1.000	1.000	junction	43.950
Cervix - Ectocervix	CYFIP1	gene:ENSG00000273749:c:22910813-22912179	15:j:22910813-22912179	6	1.000	1.000	junction	43.950
Cervix - Ectocervix	CYFIP1	gene:ENSG00000273749:c:22912275-22914726	15:j:22912275-22914726	6	1.000	1.000	junction	43.950
Cervix - Ectocervix	CYFIP1	gene:ENSG00000273749:c:22917935-22918692	15:j:22917935-22918692	6	1.000	1.000	junction	43.950
Cervix - Ectocervix	CYFIP1	gene:ENSG00000273749:c:22926107-22927906	15:j:22926107-22927906	6	1.000	1.000	junction	43.950
Cervix - Ectocervix	CYFIP1	gene:ENSG00000273749:c:22928028-22932223	15:j:22928028-22932223	6	1.000	1.000	junction	43.950
Cervix - Ectocervix	CYFIP1	gene:ENSG00000273749:c:22932340-22933802	15:j:22932340-22933802	6	1.000	1.000	junction	43.950
Cervix - Ectocervix	CYFIP1	gene:ENSG00000273749:c:22933893-22937104	15:j:22933893-22937104	6	1.000	1.000	junction	43.950
Cervix - Ectocervix	CYFIP1	gene:ENSG00000273749:c:22937208-22939192	15:j:22937208-22939192	6	1.000	1.000	junction	43.950
Cervix - Ectocervix	CYFIP1	gene:ENSG00000273749:c:22939320-22939411	15:j:22939320-22939411	6	1.000	1.000	junction	43.950
Cervix - Ectocervix	CYFIP1	gene:ENSG00000273749:c:22939507-22943173	15:j:22939507-22943173	6	1.000	1.000	junction	43.950
Cervix - Ectocervix	CYFIP1	gene:ENSG00000273749:c:22943354-22944558	15:j:22943354-22944558	6	1.000	1.000	junction	43.950
Cervix - Ectocervix	CYFIP1	gene:ENSG00000273749:c:22944659-22944862	15:j:22944659-22944862	6	1.000	1.000	junction	43.950
Cervix - Ectocervix	CYFIP1	gene:ENSG00000273749:c:22947092-22947169	15:j:22947092-22947169	6	1.000	1.000	junction	43.950
Cervix - Ectocervix	CYFIP1	gene:ENSG00000273749:s:22873491-22873729	15:j:22872972-22873491	6	0.971	1.000	junction	43.950
Cervix - Ectocervix	CYFIP1	gene:ENSG00000273749:s:22874550-22874644	15:j:22873729-22874550	6	0.598	1.000	junction	43.950
Cervix - Ectocervix	CYFIP1	gene:ENSG00000273749:s:22909194-22909313	15:j:22903905-22909194	6	0.911	1.000	junction	43.950
Cervix - Ectocervix	CYFIP1	gene:ENSG00000273749:s:22917623-22917935	15:j:22916630-22917788	6	0.984	1.000	junction	43.950
Cervix - Ectocervix	CYFIP1	gene:ENSG00000273749:t:22867052-22870192	15:j:22870192-22872825	6	0.788	1.000	junction	43.950
Cervix - Ectocervix	CYFIP1	gene:ENSG00000273749:t:22914726-22915103	15:j:22914882-22916477	6	0.989	1.000	junction	43.950
Cervix - Ectocervix	CYFIP1	gene:ENSG00000273749:t:22916477-22916630	15:j:22916630-22917788	6	0.978	1.000	junction	43.950
Cervix - Ectocervix	CYFIP1	gene:ENSG00000273749:t:22918692-22918858	15:j:22918858-22925982	6	0.988	1.000	junction	43.950
Cervix - Ectocervix	CYFIP1	gene:ENSG00000273749:t:22944862-22944939	15:j:22944939-22947003	6	0.970	1.000	junction	43.950
Cervix - Ectocervix	CYFIP1	gene:ENSG00000273749:t:22947169-22947318	15:j:22947291-22980287	6	0.792	1.000	junction	43.950
Cervix - Ectocervix	CYGB	gene:ENSG00000161544:s:76530979-76531142	17:j:76528611-76530979	6	0.717	1.000	junction	34.573
Cervix - Ectocervix	CYGB	gene:ENSG00000161544:s:76531460-76531691	17:j:76531142-76531460	6	0.958	1.000	junction	34.573
Cervix - Ectocervix	CYGB	gene:ENSG00000161544:s:76537400-76537945	17:j:76531691-76537400	6	0.976	1.000	junction	34.573
Cervix - Ectocervix	CYGB	gene:ENSG00000161544:t:76527356-76528611	17:j:76528611-76530979	6	0.862	1.000	junction	34.573
Cervix - Ectocervix	CYGB	gene:ENSG00000161544:t:76531460-76531691	17:j:76531691-76537400	6	0.938	1.000	junction	34.573
Cervix - Ectocervix	CYHR1	gene:ENSG00000187954:c:144450770-144452359	8:j:144450770-144452359	6	1.000	1.000	junction	61.479
Cervix - Ectocervix	CYHR1	gene:ENSG00000187954:c:144452570-144453222	8:j:144452570-144453222	6	1.000	1.000	junction	61.479
Cervix - Ectocervix	CYHR1	gene:ENSG00000187954:s:144464809-144465096	8:j:144464612-144464809	6	0.960	1.000	junction	61.479
Cervix - Ectocervix	CYHR1	gene:ENSG00000187954:t:144453222-144457928	8:j:144453460-144462283	6	0.590	1.000	junction	61.479
Cervix - Ectocervix	CYHR1	gene:ENSG00000187954:t:144464809-144465096	8:i:144465097-144465207	6	0.542	1.000	intron	61.479
Cervix - Ectocervix	CYLD	gene:ENSG00000083799:c:50782466-50784329	16:j:50782466-50784329	6	1.000	1.000	junction	14.646
Cervix - Ectocervix	CYLD	gene:ENSG00000083799:c:50786946-50787786	16:j:50786946-50787786	6	1.000	1.000	junction	14.646
Cervix - Ectocervix	CYLD	gene:ENSG00000083799:c:50791690-50792597	16:j:50791690-50792597	6	1.000	1.000	junction	14.646
Cervix - Ectocervix	CYLD	gene:ENSG00000083799:c:50792705-50793546	16:j:50792705-50793546	6	1.000	1.000	junction	14.646
Cervix - Ectocervix	CYLD	gene:ENSG00000083799:c:50793664-50794212	16:j:50793664-50794212	6	1.000	1.000	junction	14.646
Cervix - Ectocervix	CYLD	gene:ENSG00000083799:s:50779665-50780044	16:j:50780044-50781246	6	0.680	1.000	junction	14.646
Cervix - Ectocervix	CYLD	gene:ENSG00000083799:s:50794212-50794888	16:j:50794428-50796324	6	0.940	1.000	junction	14.646
Cervix - Ectocervix	CYLD	gene:ENSG00000083799:s:50800679-50800872	16:i:50800873-50801754	6	0.974	1.000	intron	14.646
Cervix - Ectocervix	CYLD	gene:ENSG00000083799:t:50796086-50798617	16:j:50794428-50796324	6	0.723	1.000	junction	14.646
Cervix - Ectocervix	CYLD	gene:ENSG00000083799:t:50800679-50800872	16:i:50798618-50800678	6	0.952	1.000	intron	14.646
Cervix - Ectocervix	CYP20A1	gene:ENSG00000119004:c:203289876-203292262	2:j:203289876-203292262	6	1.000	1.000	junction	7.621
Cervix - Ectocervix	CYP20A1	gene:ENSG00000119004:c:203296563-203296758	2:j:203296563-203296758	6	1.000	1.000	junction	7.621
Cervix - Ectocervix	CYP20A1	gene:ENSG00000119004:t:203280059-203280115	2:j:203278688-203280059	6	0.961	1.000	junction	7.621
Cervix - Ectocervix	CYP27A1	gene:ENSG00000135929:c:218812749-218812924	2:j:218812749-218812924	6	1.000	1.000	junction	23.552
Cervix - Ectocervix	CYP27A1	gene:ENSG00000135929:c:218814458-218814545	2:j:218814458-218814545	6	1.000	1.000	junction	23.552
Cervix - Ectocervix	CYP27A1	gene:ENSG00000135929:c:218814757-218814911	2:j:218814757-218814911	6	1.000	1.000	junction	23.552
Cervix - Ectocervix	CYP27A1	gene:ENSG00000135929:s:218781749-218782437	2:j:218782437-218809577	6	0.944	1.000	junction	23.552
Cervix - Ectocervix	CYP27A1	gene:ENSG00000135929:s:218812222-218812421	2:j:218812421-218812552	6	0.500	1.000	junction	23.552
Cervix - Ectocervix	CYP27A1	gene:ENSG00000135929:s:218812924-218813096	2:j:218813096-218814021	6	0.794	1.000	junction	23.552
Cervix - Ectocervix	CYP27A1	gene:ENSG00000135929:s:218814021-218814187	2:j:218814187-218814380	6	0.630	1.000	junction	23.552
Cervix - Ectocervix	CYP27A1	gene:ENSG00000135929:t:218809577-218809767	2:j:218782437-218809577	6	0.882	1.000	junction	23.552
Cervix - Ectocervix	CYP27A1	gene:ENSG00000135929:t:218812222-218812421	2:j:218809767-218812222	6	0.891	1.000	junction	23.552
Cervix - Ectocervix	CYP2R1	gene:ENSG00000186104:c:14878297-14879114	11:j:14878297-14879114	6	1.000	1.000	junction	12.988
Cervix - Ectocervix	CYP2R1	gene:ENSG00000186104:s:14885776-14887334	11:j:14880768-14885776	6	0.643	1.000	junction	12.988
Cervix - Ectocervix	CYP2T1P	gene:ENSG00000233622:s:40809447-40809632	19:i:40808925-40809446	6	0.682	1.000	intron	9.615
Cervix - Ectocervix	CYP4B1	gene:ENSG00000142973:s:46812496-46812623	1:j:46812623-46813482	6	0.733	1.000	junction	16.962
Cervix - Ectocervix	CYP4B1	gene:ENSG00000142973:s:46817048-46817357	1:j:46817181-46817965	6	0.549	1.000	junction	16.962
Cervix - Ectocervix	CYP4B1	gene:ENSG00000142973:s:46817965-46818029	1:j:46818029-46818131	6	0.955	1.000	junction	16.962
Cervix - Ectocervix	CYP4F12	gene:ENSG00000186204:s:15682389-15682514	19:j:15682510-15683493	6	0.874	1.000	junction	11.324
Cervix - Ectocervix	CYP4F12	gene:ENSG00000186204:t:15696430-15696512	19:i:15696226-15696429	6	0.625	1.000	intron	11.324
Cervix - Ectocervix	CYR61	gene:ENSG00000142871:s:85581200-85581578	1:j:85581578-85581928	6	0.546	1.000	junction	84.271
Cervix - Ectocervix	CYR61	gene:ENSG00000142871:s:85581928-85582284	1:j:85582284-85582416	6	0.571	1.000	junction	84.271
Cervix - Ectocervix	CYR61	gene:ENSG00000142871:s:85582416-85582624	1:j:85582624-85582740	6	0.569	1.000	junction	84.271
Cervix - Ectocervix	CYREN	gene:ENSG00000122783:s:135167732-135168179	7:j:135166871-135167732	6	0.532	1.000	junction	67.861
Cervix - Ectocervix	CYREN	gene:ENSG00000122783:s:135168304-135169060	7:j:135167807-135168749	6	0.622	1.000	junction	67.861
Cervix - Ectocervix	CYREN	gene:ENSG00000122783:s:135170276-135170524	7:j:135169060-135170399	6	0.730	1.000	junction	67.861
Cervix - Ectocervix	CYREN	gene:ENSG00000122783:s:135170652-135170795	7:i:135170525-135170651	6	0.605	1.000	intron	67.861
Cervix - Ectocervix	CYREN	gene:ENSG00000122783:t:135165782-135166871	7:j:135166871-135167732	6	0.525	1.000	junction	67.861
Cervix - Ectocervix	CYSTM1	gene:ENSG00000120306:s:140174642-140175285	5:j:140175285-140194446	6	0.847	1.000	junction	38.908
Cervix - Ectocervix	CYSTM1	gene:ENSG00000120306:s:140194446-140194652	5:j:140194652-140243305	6	0.963	1.000	junction	38.908
Cervix - Ectocervix	CYSTM1	gene:ENSG00000120306:t:140194446-140194652	5:j:140175285-140194446	6	0.919	1.000	junction	38.908
Cervix - Ectocervix	CYSTM1	gene:ENSG00000120306:t:140243305-140243789	5:j:140194652-140243305	6	0.908	1.000	junction	38.908
Cervix - Ectocervix	CYTH1	gene:ENSG00000108669:c:78680344-78680971	17:j:78680344-78680971	6	1.000	1.000	junction	27.204
Cervix - Ectocervix	CYTH1	gene:ENSG00000108669:c:78698380-78698820	17:j:78698380-78698820	6	1.000	1.000	junction	27.204
Cervix - Ectocervix	CYTH1	gene:ENSG00000108669:c:78700443-78701671	17:j:78700443-78701671	6	1.000	1.000	junction	27.204
Cervix - Ectocervix	CYTH1	gene:ENSG00000108669:c:78701751-78702122	17:j:78701751-78702122	6	1.000	1.000	junction	27.204
Cervix - Ectocervix	CYTH1	gene:ENSG00000108669:s:78680190-78680344	17:i:78678472-78680189	6	0.544	1.000	intron	27.204
Cervix - Ectocervix	CYTH1	gene:ENSG00000108669:s:78700331-78700443	17:j:78698968-78700331	6	0.976	1.000	junction	27.204
Cervix - Ectocervix	CYTH1	gene:ENSG00000108669:s:78708197-78708261	17:j:78702604-78708197	6	0.865	1.000	junction	27.204
Cervix - Ectocervix	CYTH1	gene:ENSG00000108669:t:78676119-78676169	17:i:78676170-78676994	6	0.696	1.000	intron	27.204
Cervix - Ectocervix	CYTH1	gene:ENSG00000108669:t:78680971-78681066	17:j:78681042-78692417	6	0.934	1.000	junction	27.204
Cervix - Ectocervix	CYTH1	gene:ENSG00000108669:t:78702122-78702240	17:j:78702240-78702538	6	0.893	1.000	junction	27.204
Cervix - Ectocervix	CYTH2	gene:ENSG00000105443:c:48478145-48478275	19:j:48478145-48478275	6	1.000	1.000	junction	47.487
Cervix - Ectocervix	CYTH2	gene:ENSG00000105443:c:48478346-48478438	19:j:48478346-48478438	6	1.000	1.000	junction	47.487
Cervix - Ectocervix	CYTH2	gene:ENSG00000105443:c:48478592-48479123	19:j:48478592-48479123	6	1.000	1.000	junction	47.487
Cervix - Ectocervix	CYTH2	gene:ENSG00000105443:s:48472721-48473378	19:j:48473378-48473905	6	0.972	1.000	junction	47.487
Cervix - Ectocervix	CYTH2	gene:ENSG00000105443:t:48470353-48470500	19:j:48469526-48470353	6	0.977	1.000	junction	47.487
Cervix - Ectocervix	CYTH2	gene:ENSG00000105443:t:48477717-48477719	19:j:48474949-48477717	6	0.621	1.000	junction	47.487
Cervix - Ectocervix	CYTH2	gene:ENSG00000105443:t:48478066-48478145	19:j:48474949-48478069	6	0.620	1.000	junction	47.487
Cervix - Ectocervix	CYTH3	gene:ENSG00000008256:c:6165427-6165545	7:j:6165427-6165545	6	1.000	1.000	junction	17.380
Cervix - Ectocervix	CYTH3	gene:ENSG00000008256:c:6165616-6165734	7:j:6165616-6165734	6	1.000	1.000	junction	17.380
Cervix - Ectocervix	CYTH3	gene:ENSG00000008256:c:6170646-6170830	7:j:6170646-6170830	6	1.000	1.000	junction	17.380
Cervix - Ectocervix	CYTH3	gene:ENSG00000008256:c:6187116-6187657	7:j:6187116-6187657	6	1.000	1.000	junction	17.380
Cervix - Ectocervix	CYTH3	gene:ENSG00000008256:c:6187721-6190449	7:j:6187721-6190449	6	1.000	1.000	junction	17.380
Cervix - Ectocervix	CYTH3	gene:ENSG00000008256:t:6165734-6165810	7:j:6165810-6170535	6	0.709	1.000	junction	17.380
Cervix - Ectocervix	CYTH3	gene:ENSG00000008256:t:6171010-6171314	7:j:6171314-6173653	6	0.889	1.000	junction	17.380
Cervix - Ectocervix	CYTL1	gene:ENSG00000170891:c:5015234-5016836	4:j:5015234-5016836	6	1.000	1.000	junction	15.847
Cervix - Ectocervix	CYTOR	gene:ENSG00000222041:s:87455462-87455645	2:j:87455645-87521207	6	0.596	1.000	junction	16.445
Cervix - Ectocervix	CYTOR	gene:ENSG00000222041:t:87521207-87521518	2:j:87455645-87521207	6	0.806	1.000	junction	16.445
Cervix - Ectocervix	D2HGDH	gene:ENSG00000180902:c:241741090-241742435	2:j:241741090-241742435	6	1.000	1.000	junction	53.730
Cervix - Ectocervix	D2HGDH	gene:ENSG00000180902:c:241743815-241744709	2:j:241743815-241744709	6	1.000	1.000	junction	53.730
Cervix - Ectocervix	D2HGDH	gene:ENSG00000180902:s:241734579-241734695	2:j:241734695-241735133	6	0.884	1.000	junction	53.730
Cervix - Ectocervix	D2HGDH	gene:ENSG00000180902:s:241748827-241748942	2:i:241748943-241748989	6	0.654	1.000	intron	53.730
Cervix - Ectocervix	D2HGDH	gene:ENSG00000180902:s:241748990-241749008	2:i:241749009-241749293	6	0.854	1.000	intron	53.730
Cervix - Ectocervix	D2HGDH	gene:ENSG00000180902:s:241749658-241749766	2:i:241749766-241749808	6	0.912	1.000	intron	53.730
Cervix - Ectocervix	D2HGDH	gene:ENSG00000180902:s:241750099-241750294	2:j:241750294-241751246	6	0.747	1.000	junction	53.730
Cervix - Ectocervix	D2HGDH	gene:ENSG00000180902:s:241755849-241756014	2:j:241756014-241767710	6	0.733	1.000	junction	53.730
Cervix - Ectocervix	D2HGDH	gene:ENSG00000180902:t:241741033-241741090	2:j:241735516-241741033	6	0.963	1.000	junction	53.730
Cervix - Ectocervix	D2HGDH	gene:ENSG00000180902:t:241749294-241749399	2:i:241749009-241749293	6	0.648	1.000	intron	53.730
Cervix - Ectocervix	D2HGDH	gene:ENSG00000180902:t:241751246-241751389	2:j:241750294-241751246	6	0.638	1.000	junction	53.730
Cervix - Ectocervix	D2HGDH	gene:ENSG00000180902:t:241755849-241756014	2:i:241755742-241755848	6	0.682	1.000	intron	53.730
Cervix - Ectocervix	DAAM1	gene:ENSG00000100592:c:59326648-59326933	14:j:59326648-59326933	6	1.000	1.000	junction	38.337
Cervix - Ectocervix	DAAM1	gene:ENSG00000100592:s:59362261-59363782	14:j:59363782-59367429	6	0.896	1.000	junction	38.337
Cervix - Ectocervix	DAB2	gene:ENSG00000153071:s:39376650-39377282	5:j:39376106-39376650	6	0.506	1.000	junction	28.893
Cervix - Ectocervix	DAB2IP	gene:ENSG00000136848:c:121763649-121763735	9:j:121763649-121763735	6	1.000	1.000	junction	19.307
Cervix - Ectocervix	DAB2IP	gene:ENSG00000136848:s:121763735-121763879	9:j:121763879-121766494	6	0.950	1.000	junction	19.307
Cervix - Ectocervix	DAB2IP	gene:ENSG00000136848:s:121768432-121768633	9:j:121768633-121770546	6	0.836	1.000	junction	19.307
Cervix - Ectocervix	DAB2IP	gene:ENSG00000136848:s:121772607-121773495	9:j:121773495-121774260	6	0.673	1.000	junction	19.307
Cervix - Ectocervix	DAB2IP	gene:ENSG00000136848:s:121774260-121774412	9:j:121774412-121776198	6	0.961	1.000	junction	19.307
Cervix - Ectocervix	DAB2IP	gene:ENSG00000136848:s:121781464-121781551	9:j:121781551-121782331	6	0.705	1.000	junction	19.307
Cervix - Ectocervix	DAB2IP	gene:ENSG00000136848:s:121782331-121782653	9:i:121782654-121783535	6	0.817	1.000	intron	19.307
Cervix - Ectocervix	DAB2IP	gene:ENSG00000136848:t:121768432-121768633	9:j:121766730-121768432	6	0.971	1.000	junction	19.307
Cervix - Ectocervix	DAB2IP	gene:ENSG00000136848:t:121770546-121770724	9:j:121768633-121770546	6	0.784	1.000	junction	19.307
Cervix - Ectocervix	DACT3-AS1	gene:ENSG00000245598:t:46677140-46677447	19:i:46673637-46677139	6	0.932	1.000	intron	0.951
Cervix - Ectocervix	DAD1	gene:ENSG00000129562:s:22575059-22575233	14:j:22565137-22575059	6	0.988	1.000	junction	192.406
Cervix - Ectocervix	DAD1	gene:ENSG00000129562:s:22588947-22589269	14:j:22575233-22588947	6	0.985	1.000	junction	192.406
Cervix - Ectocervix	DAD1	gene:ENSG00000129562:t:22564905-22565137	14:j:22565137-22575059	6	0.897	1.000	junction	192.406
Cervix - Ectocervix	DAD1	gene:ENSG00000129562:t:22575059-22575233	14:j:22575233-22588947	6	0.995	1.000	junction	192.406
Cervix - Ectocervix	DAGLB	gene:ENSG00000164535:c:6410035-6410130	7:j:6410035-6410130	6	1.000	1.000	junction	11.523
Cervix - Ectocervix	DAGLB	gene:ENSG00000164535:c:6412883-6412966	7:j:6412883-6412966	6	1.000	1.000	junction	11.523
Cervix - Ectocervix	DAGLB	gene:ENSG00000164535:c:6424835-6425988	7:j:6424835-6425988	6	1.000	1.000	junction	11.523
Cervix - Ectocervix	DAGLB	gene:ENSG00000164535:s:6412610-6412883	7:j:6410380-6412811	6	0.724	1.000	junction	11.523
Cervix - Ectocervix	DAGLB	gene:ENSG00000164535:s:6421727-6422803	7:j:6416921-6421727	6	0.850	1.000	junction	11.523
Cervix - Ectocervix	DALRD3	gene:ENSG00000178149:c:49017513-49017613	3:j:49017513-49017613	6	1.000	1.000	junction	24.704
Cervix - Ectocervix	DALRD3	gene:ENSG00000178149:s:49015804-49015872	3:i:49015708-49015803	6	0.870	1.000	intron	24.704
Cervix - Ectocervix	DALRD3	gene:ENSG00000178149:s:49015973-49016086	3:i:49015873-49015972	6	0.690	1.000	intron	24.704
Cervix - Ectocervix	DALRD3	gene:ENSG00000178149:s:49016774-49016850	3:j:49016673-49016774	6	0.888	1.000	junction	24.704
Cervix - Ectocervix	DALRD3	gene:ENSG00000178149:s:49017228-49017356	3:j:49016847-49017228	6	0.977	1.000	junction	24.704
Cervix - Ectocervix	DALRD3	gene:ENSG00000178149:s:49018023-49018318	3:i:49018022-49018023	6	0.521	1.000	intron	24.704
Cervix - Ectocervix	DALRD3	gene:ENSG00000178149:t:49016429-49016511	3:j:49016511-49016612	6	0.895	1.000	junction	24.704
Cervix - Ectocervix	DALRD3	gene:ENSG00000178149:t:49018023-49018318	3:j:49018318-49018400	6	0.914	1.000	junction	24.704
Cervix - Ectocervix	DANCR	gene:ENSG00000226950:c:52712527-52712824	4:j:52712527-52712824	6	1.000	1.000	junction	61.431
Cervix - Ectocervix	DANCR	gene:ENSG00000226950:s:52712781-52713129	4:j:52712959-52713494	6	0.731	1.000	junction	61.431
Cervix - Ectocervix	DANCR	gene:ENSG00000226950:s:52713494-52713542	4:i:52713543-52713638	6	0.992	1.000	intron	61.431
Cervix - Ectocervix	DAP	gene:ENSG00000112977:s:10683096-10683571	5:j:10681169-10683529	6	0.890	1.000	junction	59.192
Cervix - Ectocervix	DAP	gene:ENSG00000112977:s:10748083-10748271	5:j:10683571-10748175	6	0.940	1.000	junction	59.192
Cervix - Ectocervix	DAP3	gene:ENSG00000132676:c:155729366-155731356	1:j:155729366-155731356	6	1.000	1.000	junction	62.738
Cervix - Ectocervix	DAP3	gene:ENSG00000132676:s:155688839-155689627	1:j:155689174-155709773	6	0.585	1.000	junction	62.738
Cervix - Ectocervix	DAP3	gene:ENSG00000132676:s:155709773-155709824	1:j:155709824-155717006	6	0.928	1.000	junction	62.738
Cervix - Ectocervix	DAP3	gene:ENSG00000132676:s:155717006-155717128	1:j:155717128-155721517	6	0.881	1.000	junction	62.738
Cervix - Ectocervix	DAP3	gene:ENSG00000132676:s:155725382-155725490	1:j:155725490-155725927	6	0.995	1.000	junction	62.738
Cervix - Ectocervix	DAP3	gene:ENSG00000132676:s:155725927-155726120	1:j:155726019-155727608	6	0.938	1.000	junction	62.738
Cervix - Ectocervix	DAP3	gene:ENSG00000132676:s:155727501-155727738	1:j:155727738-155729042	6	0.910	1.000	junction	62.738
Cervix - Ectocervix	DAP3	gene:ENSG00000132676:s:155731356-155731530	1:j:155731415-155731944	6	0.951	1.000	junction	62.738
Cervix - Ectocervix	DAP3	gene:ENSG00000132676:s:155731944-155732201	1:j:155732033-155736946	6	0.854	1.000	junction	62.738
Cervix - Ectocervix	DAP3	gene:ENSG00000132676:t:155709773-155709824	1:j:155689174-155709773	6	0.593	1.000	junction	62.738
Cervix - Ectocervix	DAP3	gene:ENSG00000132676:t:155721517-155721989	1:j:155717128-155721517	6	0.961	1.000	junction	62.738
Cervix - Ectocervix	DAP3	gene:ENSG00000132676:t:155725382-155725490	1:j:155721618-155725382	6	0.897	1.000	junction	62.738
Cervix - Ectocervix	DAP3	gene:ENSG00000132676:t:155727501-155727738	1:j:155726019-155727608	6	0.861	1.000	junction	62.738
Cervix - Ectocervix	DAP3	gene:ENSG00000132676:t:155729208-155729291	1:j:155729122-155729208	6	0.926	1.000	junction	62.738
Cervix - Ectocervix	DAP3	gene:ENSG00000132676:t:155736758-155737063	1:j:155732033-155736946	6	0.952	1.000	junction	62.738
Cervix - Ectocervix	DAP3	gene:ENSG00000132676:t:155738157-155738529	1:j:155737063-155738157	6	0.809	1.000	junction	62.738
Cervix - Ectocervix	DAPK2	gene:ENSG00000035664:s:63911852-63911991	15:j:63908600-63911908	6	0.591	1.000	junction	14.405
Cervix - Ectocervix	DAPK2	gene:ENSG00000035664:s:63924512-63924861	15:j:63912197-63924816	6	0.873	1.000	junction	14.405
Cervix - Ectocervix	DAPK2	gene:ENSG00000035664:t:63907036-63908823	15:i:63908823-63909183	6	0.544	1.000	intron	14.405
Cervix - Ectocervix	DAPK2	gene:ENSG00000035664:t:63912108-63912197	15:j:63912197-63924816	6	0.840	1.000	junction	14.405
Cervix - Ectocervix	DAPK3	gene:ENSG00000167657:c:3963919-3964244	19:j:3963919-3964244	6	1.000	1.000	junction	63.868
Cervix - Ectocervix	DAPK3	gene:ENSG00000167657:c:3964373-3964631	19:j:3964373-3964631	6	1.000	1.000	junction	63.868
Cervix - Ectocervix	DAPK3	gene:ENSG00000167657:s:3959639-3960104	19:j:3959637-3960059	6	0.562	1.000	junction	63.868
Cervix - Ectocervix	DAPK3	gene:ENSG00000167657:s:3961009-3961840	19:j:3960104-3961009	6	0.613	1.000	junction	63.868
Cervix - Ectocervix	DAPK3	gene:ENSG00000167657:s:3963871-3963919	19:j:3963669-3963871	6	0.971	1.000	junction	63.868
Cervix - Ectocervix	DAPK3	gene:ENSG00000167657:s:3969674-3969938	19:j:3964991-3969674	6	0.858	1.000	junction	63.868
Cervix - Ectocervix	DAPK3	gene:ENSG00000167657:s:3970921-3971123	19:j:3969829-3971022	6	0.799	1.000	junction	63.868
Cervix - Ectocervix	DARS	gene:ENSG00000115866:c:135911210-135911382	2:j:135911210-135911382	6	1.000	1.000	junction	44.562
Cervix - Ectocervix	DARS	gene:ENSG00000115866:c:135920600-135922784	2:j:135920600-135922784	6	1.000	1.000	junction	44.562
Cervix - Ectocervix	DARS	gene:ENSG00000115866:c:135922918-135924387	2:j:135922918-135924387	6	1.000	1.000	junction	44.562
Cervix - Ectocervix	DARS	gene:ENSG00000115866:c:135932842-135933910	2:j:135932842-135933910	6	1.000	1.000	junction	44.562
Cervix - Ectocervix	DARS	gene:ENSG00000115866:c:135943480-135961396	2:j:135943480-135961396	6	1.000	1.000	junction	44.562
Cervix - Ectocervix	DARS	gene:ENSG00000115866:s:135910848-135911210	2:j:135907407-135911139	6	0.885	1.000	junction	44.562
Cervix - Ectocervix	DARS	gene:ENSG00000115866:s:135914469-135914866	2:j:135912566-135914469	6	0.850	1.000	junction	44.562
Cervix - Ectocervix	DARS	gene:ENSG00000115866:s:135916226-135916372	2:j:135914511-135916226	6	0.879	1.000	junction	44.562
Cervix - Ectocervix	DARS	gene:ENSG00000115866:s:135920453-135920600	2:j:135916372-135920453	6	0.920	1.000	junction	44.562
Cervix - Ectocervix	DARS	gene:ENSG00000115866:s:135932783-135932842	2:j:135924498-135932783	6	0.842	1.000	junction	44.562
Cervix - Ectocervix	DARS	gene:ENSG00000115866:s:135985403-135985684	2:j:135983454-135985403	6	0.989	1.000	junction	44.562
Cervix - Ectocervix	DARS	gene:ENSG00000115866:t:135911382-135911617	2:j:135911493-135912486	6	0.854	1.000	junction	44.562
Cervix - Ectocervix	DARS	gene:ENSG00000115866:t:135961396-135961498	2:j:135961498-135979274	6	0.993	1.000	junction	44.562
Cervix - Ectocervix	DARS	gene:ENSG00000115866:t:135978987-135979366	2:j:135979366-135983397	6	0.992	1.000	junction	44.562
Cervix - Ectocervix	DARS	gene:ENSG00000115866:t:135983397-135983454	2:j:135983454-135985403	6	0.968	1.000	junction	44.562
Cervix - Ectocervix	DARS2	gene:ENSG00000117593:s:173845229-173845291	1:j:173845291-173850327	6	0.589	1.000	junction	5.738
Cervix - Ectocervix	DARS2	gene:ENSG00000117593:t:173850327-173850479	1:j:173845291-173850327	6	0.711	1.000	junction	5.738
Cervix - Ectocervix	DAXX	gene:ENSG00000204209:c:33319219-33319380	6:j:33319219-33319380	6	1.000	1.000	junction	33.455
Cervix - Ectocervix	DAXX	gene:ENSG00000204209:s:33318997-33319049	6:j:33318802-33318997	6	0.556	1.000	junction	33.455
Cervix - Ectocervix	DAXX	gene:ENSG00000204209:t:33319380-33319854	6:j:33319854-33320011	6	0.961	1.000	junction	33.455
Cervix - Ectocervix	DAXX	gene:ENSG00000204209:t:33320380-33320591	6:j:33320591-33320736	6	0.941	1.000	junction	33.455
Cervix - Ectocervix	DAZAP1	gene:ENSG00000071626:s:1407569-1407802	19:j:1407802-1417500	6	0.828	1.000	junction	65.746
Cervix - Ectocervix	DAZAP1	gene:ENSG00000071626:s:1418666-1418731	19:j:1418731-1421148	6	0.716	1.000	junction	65.746
Cervix - Ectocervix	DAZAP1	gene:ENSG00000071626:s:1421148-1421258	19:j:1421258-1422348	6	0.837	1.000	junction	65.746
Cervix - Ectocervix	DAZAP1	gene:ENSG00000071626:s:1426349-1428995	19:j:1428995-1429967	6	0.587	1.000	junction	65.746
Cervix - Ectocervix	DAZAP1	gene:ENSG00000071626:s:1429967-1429996	19:i:1429997-1430221	6	0.507	1.000	intron	65.746
Cervix - Ectocervix	DAZAP1	gene:ENSG00000071626:s:1430222-1430362	19:j:1430362-1432514	6	0.869	1.000	junction	65.746
Cervix - Ectocervix	DAZAP1	gene:ENSG00000071626:s:1432043-1432690	19:j:1432690-1434737	6	0.590	1.000	junction	65.746
Cervix - Ectocervix	DAZAP1	gene:ENSG00000071626:t:1415970-1417540	19:j:1407802-1417500	6	0.962	1.000	junction	65.746
Cervix - Ectocervix	DAZAP1	gene:ENSG00000071626:t:1434737-1435687	19:j:1432690-1434737	6	0.594	1.000	junction	65.746
Cervix - Ectocervix	DAZAP2	gene:ENSG00000183283:s:51240343-51240461	12:j:51240461-51240871	6	0.658	1.000	junction	180.585
Cervix - Ectocervix	DAZAP2	gene:ENSG00000183283:s:51240967-51241116	12:j:51241116-51242330	6	0.824	1.000	junction	180.585
Cervix - Ectocervix	DAZAP2	gene:ENSG00000183283:t:51240343-51240461	12:j:51238920-51240343	6	0.998	1.000	junction	180.585
Cervix - Ectocervix	DAZAP2	gene:ENSG00000183283:t:51242330-51243933	12:j:51241116-51242330	6	0.824	1.000	junction	180.585
Cervix - Ectocervix	DAZAP2	gene:ENSG00000183283:t:51246061-51246717	12:i:51243934-51246060	6	0.738	1.000	intron	180.585
Cervix - Ectocervix	DBI	gene:ENSG00000155368:s:119366921-119367060	2:i:119367061-119367069	6	0.545	1.000	intron	88.447
Cervix - Ectocervix	DBI	gene:ENSG00000155368:s:119368187-119368845	2:j:119368305-119370740	6	0.973	1.000	junction	88.447
Cervix - Ectocervix	DBI	gene:ENSG00000155368:s:119370217-119370802	2:j:119370802-119372245	6	0.883	1.000	junction	88.447
Cervix - Ectocervix	DBI	gene:ENSG00000155368:t:119368187-119368845	2:j:119367060-119368188	6	0.944	1.000	junction	88.447
Cervix - Ectocervix	DBN1	gene:ENSG00000113758:c:177457503-177457655	5:j:177457503-177457655	6	1.000	1.000	junction	65.971
Cervix - Ectocervix	DBN1	gene:ENSG00000113758:c:177457757-177458058	5:j:177457757-177458058	6	1.000	1.000	junction	65.971
Cervix - Ectocervix	DBN1	gene:ENSG00000113758:c:177466835-177466911	5:j:177466835-177466911	6	1.000	1.000	junction	65.971
Cervix - Ectocervix	DBN1	gene:ENSG00000113758:c:177467062-177467255	5:j:177467062-177467255	6	1.000	1.000	junction	65.971
Cervix - Ectocervix	DBN1	gene:ENSG00000113758:c:177467332-177467481	5:j:177467332-177467481	6	1.000	1.000	junction	65.971
Cervix - Ectocervix	DBN1	gene:ENSG00000113758:s:177460432-177460642	5:j:177459268-177460432	6	0.888	1.000	junction	65.971
Cervix - Ectocervix	DBN1	gene:ENSG00000113758:s:177466772-177466835	5:j:177460703-177466772	6	0.930	1.000	junction	65.971
Cervix - Ectocervix	DBN1	gene:ENSG00000113758:s:177468553-177468899	5:j:177468220-177468844	6	0.698	1.000	junction	65.971
Cervix - Ectocervix	DBN1	gene:ENSG00000113758:t:177459098-177459268	5:j:177459268-177460432	6	0.661	1.000	junction	65.971
Cervix - Ectocervix	DBN1	gene:ENSG00000113758:t:177460644-177460703	5:j:177460703-177466772	6	0.849	1.000	junction	65.971
Cervix - Ectocervix	DBN1	gene:ENSG00000113758:t:177468553-177468899	5:j:177468899-177473436	6	0.829	1.000	junction	65.971
Cervix - Ectocervix	DBNL	gene:ENSG00000136279:c:44056903-44057782	7:j:44056903-44057782	6	1.000	1.000	junction	71.610
Cervix - Ectocervix	DBNL	gene:ENSG00000136279:c:44059658-44060048	7:j:44059658-44060048	6	1.000	1.000	junction	71.610
Cervix - Ectocervix	DBNL	gene:ENSG00000136279:s:44044640-44044866	7:j:44044820-44050225	6	0.880	1.000	junction	71.610
Cervix - Ectocervix	DBNL	gene:ENSG00000136279:s:44049884-44050694	7:j:44050280-44051830	6	0.659	1.000	junction	71.610
Cervix - Ectocervix	DBNL	gene:ENSG00000136279:s:44051830-44051942	7:j:44051942-44052867	6	0.990	1.000	junction	71.610
Cervix - Ectocervix	DBNL	gene:ENSG00000136279:s:44057782-44057933	7:j:44057859-44058129	6	0.762	1.000	junction	71.610
Cervix - Ectocervix	DBNL	gene:ENSG00000136279:s:44058129-44058280	7:j:44058280-44058432	6	0.654	1.000	junction	71.610
Cervix - Ectocervix	DBNL	gene:ENSG00000136279:s:44058429-44058493	7:j:44058480-44058902	6	0.851	1.000	junction	71.610
Cervix - Ectocervix	DBNL	gene:ENSG00000136279:s:44058878-44058983	7:j:44058983-44059354	6	0.992	1.000	junction	71.610
Cervix - Ectocervix	DBNL	gene:ENSG00000136279:t:44052867-44052951	7:j:44051942-44052867	6	0.948	1.000	junction	71.610
Cervix - Ectocervix	DBNL	gene:ENSG00000136279:t:44056740-44056903	7:j:44052941-44056757	6	0.923	1.000	junction	71.610
Cervix - Ectocervix	DBNL	gene:ENSG00000136279:t:44058129-44058280	7:j:44057859-44058129	6	0.983	1.000	junction	71.610
Cervix - Ectocervix	DBNL	gene:ENSG00000136279:t:44059543-44059658	7:j:44059449-44059543	6	0.990	1.000	junction	71.610
Cervix - Ectocervix	DBP	gene:ENSG00000105516:s:48633086-48633655	19:j:48631052-48633444	6	0.804	1.000	junction	11.355
Cervix - Ectocervix	DBR1	gene:ENSG00000138231:c:138162582-138163349	3:j:138162582-138163349	6	1.000	1.000	junction	6.863
Cervix - Ectocervix	DBT	gene:ENSG00000137992:c:100235511-100240761	1:j:100235511-100240761	6	1.000	1.000	junction	4.168
Cervix - Ectocervix	DCAF1	gene:ENSG00000145041:c:51403395-51412379	3:j:51403395-51412379	6	1.000	1.000	junction	10.733
Cervix - Ectocervix	DCAF1	gene:ENSG00000145041:c:51412480-51412993	3:j:51412480-51412993	6	1.000	1.000	junction	10.733
Cervix - Ectocervix	DCAF1	gene:ENSG00000145041:c:51413066-51413282	3:j:51413066-51413282	6	1.000	1.000	junction	10.733
Cervix - Ectocervix	DCAF1	gene:ENSG00000145041:c:51416871-51418116	3:j:51416871-51418116	6	1.000	1.000	junction	10.733
Cervix - Ectocervix	DCAF1	gene:ENSG00000145041:c:51418198-51418678	3:j:51418198-51418678	6	1.000	1.000	junction	10.733
Cervix - Ectocervix	DCAF1	gene:ENSG00000145041:c:51418876-51419734	3:j:51418876-51419734	6	1.000	1.000	junction	10.733
Cervix - Ectocervix	DCAF1	gene:ENSG00000145041:c:51441897-51443766	3:j:51441897-51443766	6	1.000	1.000	junction	10.733
Cervix - Ectocervix	DCAF1	gene:ENSG00000145041:s:51397842-51398827	3:i:51397125-51397841	6	0.796	1.000	intron	10.733
Cervix - Ectocervix	DCAF1	gene:ENSG00000145041:s:51414624-51414857	3:j:51414043-51414624	6	0.969	1.000	junction	10.733
Cervix - Ectocervix	DCAF1	gene:ENSG00000145041:s:51416787-51416871	3:j:51414857-51416787	6	0.858	1.000	junction	10.733
Cervix - Ectocervix	DCAF1	gene:ENSG00000145041:t:51413282-51413386	3:j:51413386-51413950	6	0.976	1.000	junction	10.733
Cervix - Ectocervix	DCAF10	gene:ENSG00000122741:s:37800502-37801716	9:j:37801405-37819288	6	0.864	1.000	junction	14.457
Cervix - Ectocervix	DCAF10	gene:ENSG00000122741:s:37854780-37854982	9:j:37854982-37857241	6	0.537	1.000	junction	14.457
Cervix - Ectocervix	DCAF10	gene:ENSG00000122741:s:37860048-37860800	9:j:37860193-37861140	6	0.642	1.000	junction	14.457
Cervix - Ectocervix	DCAF11	gene:ENSG00000100897:c:24118804-24119145	14:j:24118804-24119145	6	1.000	1.000	junction	29.305
Cervix - Ectocervix	DCAF11	gene:ENSG00000100897:c:24119616-24119711	14:j:24119616-24119711	6	1.000	1.000	junction	29.305
Cervix - Ectocervix	DCAF11	gene:ENSG00000100897:c:24119896-24120838	14:j:24119896-24120838	6	1.000	1.000	junction	29.305
Cervix - Ectocervix	DCAF11	gene:ENSG00000100897:c:24123077-24123175	14:j:24123077-24123175	6	1.000	1.000	junction	29.305
Cervix - Ectocervix	DCAF11	gene:ENSG00000100897:s:24115176-24115293	14:j:24115293-24115382	6	0.903	1.000	junction	29.305
Cervix - Ectocervix	DCAF11	gene:ENSG00000100897:s:24115515-24115749	14:j:24115749-24116917	6	0.511	1.000	junction	29.305
Cervix - Ectocervix	DCAF11	gene:ENSG00000100897:s:24117334-24117409	14:j:24117393-24117668	6	0.926	1.000	junction	29.305
Cervix - Ectocervix	DCAF11	gene:ENSG00000100897:t:24117266-24117330	14:j:24117044-24117266	6	0.968	1.000	junction	29.305
Cervix - Ectocervix	DCAF11	gene:ENSG00000100897:t:24118055-24118155	14:j:24117732-24118055	6	0.958	1.000	junction	29.305
Cervix - Ectocervix	DCAF12	gene:ENSG00000198876:c:34088508-34089412	9:j:34088508-34089412	6	1.000	1.000	junction	16.658
Cervix - Ectocervix	DCAF12	gene:ENSG00000198876:c:34089590-34093286	9:j:34089590-34093286	6	1.000	1.000	junction	16.658
Cervix - Ectocervix	DCAF12	gene:ENSG00000198876:c:34093448-34096716	9:j:34093448-34096716	6	1.000	1.000	junction	16.658
Cervix - Ectocervix	DCAF12	gene:ENSG00000198876:c:34096781-34098324	9:j:34096781-34098324	6	1.000	1.000	junction	16.658
Cervix - Ectocervix	DCAF12	gene:ENSG00000198876:c:34098517-34106434	9:j:34098517-34106434	6	1.000	1.000	junction	16.658
Cervix - Ectocervix	DCAF12	gene:ENSG00000198876:c:34106494-34107359	9:j:34106494-34107359	6	1.000	1.000	junction	16.658
Cervix - Ectocervix	DCAF12	gene:ENSG00000198876:t:34107359-34107565	9:j:34107565-34125023	6	0.962	1.000	junction	16.658
Cervix - Ectocervix	DCAF12	gene:ENSG00000198876:t:34125023-34125277	9:j:34125277-34126354	6	0.892	1.000	junction	16.658
Cervix - Ectocervix	DCAF13	gene:ENSG00000164934:c:103426145-103427097	8:j:103426145-103427097	6	1.000	1.000	junction	14.983
Cervix - Ectocervix	DCAF13	gene:ENSG00000164934:c:103432741-103435626	8:j:103432741-103435626	6	1.000	1.000	junction	14.983
Cervix - Ectocervix	DCAF13	gene:ENSG00000164934:c:103441618-103442795	8:j:103441618-103442795	6	1.000	1.000	junction	14.983
Cervix - Ectocervix	DCAF13	gene:ENSG00000164934:s:103414714-103415516	8:j:103415516-103420264	6	0.866	1.000	junction	14.983
Cervix - Ectocervix	DCAF13	gene:ENSG00000164934:s:103427097-103428717	8:j:103427252-103430612	6	0.802	1.000	junction	14.983
Cervix - Ectocervix	DCAF13	gene:ENSG00000164934:s:103430612-103430689	8:j:103430689-103432659	6	0.814	1.000	junction	14.983
Cervix - Ectocervix	DCAF13	gene:ENSG00000164934:s:103435626-103435790	8:j:103435790-103440136	6	0.842	1.000	junction	14.983
Cervix - Ectocervix	DCAF13	gene:ENSG00000164934:t:103426056-103426145	8:j:103421082-103426056	6	0.909	1.000	junction	14.983
Cervix - Ectocervix	DCAF15	gene:ENSG00000132017:c:13954437-13954526	19:j:13954437-13954526	6	1.000	1.000	junction	32.252
Cervix - Ectocervix	DCAF15	gene:ENSG00000132017:c:13956018-13956123	19:j:13956018-13956123	6	1.000	1.000	junction	32.252
Cervix - Ectocervix	DCAF15	gene:ENSG00000132017:c:13956262-13956352	19:j:13956262-13956352	6	1.000	1.000	junction	32.252
Cervix - Ectocervix	DCAF15	gene:ENSG00000132017:c:13956522-13959045	19:j:13956522-13959045	6	1.000	1.000	junction	32.252
Cervix - Ectocervix	DCAF15	gene:ENSG00000132017:c:13959479-13959582	19:j:13959479-13959582	6	1.000	1.000	junction	32.252
Cervix - Ectocervix	DCAF15	gene:ENSG00000132017:c:13959673-13959767	19:j:13959673-13959767	6	1.000	1.000	junction	32.252
Cervix - Ectocervix	DCAF15	gene:ENSG00000132017:s:13954526-13954661	19:j:13954661-13955912	6	0.555	1.000	junction	32.252
Cervix - Ectocervix	DCAF15	gene:ENSG00000132017:s:13960287-13960391	19:i:13960392-13960464	6	0.595	1.000	intron	32.252
Cervix - Ectocervix	DCAF15	gene:ENSG00000132017:s:13960465-13960580	19:j:13960580-13960940	6	0.645	1.000	junction	32.252
Cervix - Ectocervix	DCAF15	gene:ENSG00000132017:t:13954340-13954437	19:j:13952644-13954340	6	0.922	1.000	junction	32.252
Cervix - Ectocervix	DCAF16	gene:ENSG00000163257:t:17800655-17804771	4:i:17804772-17805106	6	0.544	1.000	intron	20.609
Cervix - Ectocervix	DCAF4	gene:ENSG00000119599:c:72956500-72958612	14:j:72956500-72958612	6	1.000	1.000	junction	15.884
Cervix - Ectocervix	DCAF5	gene:ENSG00000139990:c:69116495-69118139	14:j:69116495-69118139	6	1.000	1.000	junction	30.180
Cervix - Ectocervix	DCAF5	gene:ENSG00000139990:s:69075345-69075411	14:j:69062511-69075345	6	0.929	1.000	junction	30.180
Cervix - Ectocervix	DCAF5	gene:ENSG00000139990:s:69091674-69091887	14:j:69075411-69091674	6	0.981	1.000	junction	30.180
Cervix - Ectocervix	DCAF5	gene:ENSG00000139990:s:69116366-69116495	14:j:69091887-69116366	6	0.938	1.000	junction	30.180
Cervix - Ectocervix	DCAF5	gene:ENSG00000139990:s:69152765-69153150	14:j:69122360-69152765	6	0.811	1.000	junction	30.180
Cervix - Ectocervix	DCAF5	gene:ENSG00000139990:t:69050881-69055611	14:j:69055611-69062384	6	0.867	1.000	junction	30.180
Cervix - Ectocervix	DCAF5	gene:ENSG00000139990:t:69122217-69122360	14:j:69122360-69152765	6	0.807	1.000	junction	30.180
Cervix - Ectocervix	DCAF6	gene:ENSG00000143164:c:167975015-167987495	1:j:167975015-167987495	6	1.000	1.000	junction	27.921
Cervix - Ectocervix	DCAF6	gene:ENSG00000143164:c:167991339-167993226	1:j:167991339-167993226	6	1.000	1.000	junction	27.921
Cervix - Ectocervix	DCAF6	gene:ENSG00000143164:c:167993440-168002482	1:j:167993440-168002482	6	1.000	1.000	junction	27.921
Cervix - Ectocervix	DCAF6	gene:ENSG00000143164:c:168002575-168003870	1:j:168002575-168003870	6	1.000	1.000	junction	27.921
Cervix - Ectocervix	DCAF6	gene:ENSG00000143164:c:168003989-168004533	1:j:168003989-168004533	6	1.000	1.000	junction	27.921
Cervix - Ectocervix	DCAF6	gene:ENSG00000143164:c:168044671-168044900	1:j:168044671-168044900	6	1.000	1.000	junction	27.921
Cervix - Ectocervix	DCAF6	gene:ENSG00000143164:c:168065746-168066377	1:j:168065746-168066377	6	1.000	1.000	junction	27.921
Cervix - Ectocervix	DCAF6	gene:ENSG00000143164:s:167951800-167951861	1:j:167951861-167966629	6	0.954	1.000	junction	27.921
Cervix - Ectocervix	DCAF6	gene:ENSG00000143164:s:168042730-168043140	1:j:168043140-168044585	6	0.974	1.000	junction	27.921
Cervix - Ectocervix	DCAF6	gene:ENSG00000143164:s:168044900-168045227	1:j:168045227-168063621	6	0.983	1.000	junction	27.921
Cervix - Ectocervix	DCAF6	gene:ENSG00000143164:s:168063621-168063967	1:j:168063759-168065590	6	0.980	1.000	junction	27.921
Cervix - Ectocervix	DCAF6	gene:ENSG00000143164:s:168068358-168068463	1:j:168068463-168075371	6	0.843	1.000	junction	27.921
Cervix - Ectocervix	DCAF6	gene:ENSG00000143164:t:167974830-167975015	1:j:167966721-167974830	6	0.954	1.000	junction	27.921
Cervix - Ectocervix	DCAF6	gene:ENSG00000143164:t:168063621-168063967	1:j:168045227-168063621	6	0.980	1.000	junction	27.921
Cervix - Ectocervix	DCAF6	gene:ENSG00000143164:t:168068358-168068463	1:j:168066465-168068358	6	0.984	1.000	junction	27.921
Cervix - Ectocervix	DCAF7	gene:ENSG00000136485:c:63578628-63579337	17:j:63578628-63579337	6	1.000	1.000	junction	17.021
Cervix - Ectocervix	DCAF7	gene:ENSG00000136485:c:63579448-63579825	17:j:63579448-63579825	6	1.000	1.000	junction	17.021
Cervix - Ectocervix	DCAF7	gene:ENSG00000136485:c:63583711-63585211	17:j:63583711-63585211	6	1.000	1.000	junction	17.021
Cervix - Ectocervix	DCAF7	gene:ENSG00000136485:c:63585328-63589000	17:j:63585328-63589000	6	1.000	1.000	junction	17.021
Cervix - Ectocervix	DCAF7	gene:ENSG00000136485:s:63550461-63550815	17:j:63550815-63578470	6	0.722	1.000	junction	17.021
Cervix - Ectocervix	DCAF7	gene:ENSG00000136485:s:63579825-63579943	17:j:63579943-63583502	6	0.821	1.000	junction	17.021
Cervix - Ectocervix	DCAF7	gene:ENSG00000136485:s:63589000-63589785	17:i:63589786-63590990	6	0.794	1.000	intron	17.021
Cervix - Ectocervix	DCAF7	gene:ENSG00000136485:t:63594203-63594266	17:i:63591085-63594202	6	0.883	1.000	intron	17.021
Cervix - Ectocervix	DCAF8	gene:ENSG00000132716:s:160217486-160217708	1:i:160217477-160217485	6	0.963	1.000	intron	123.839
Cervix - Ectocervix	DCAF8	gene:ENSG00000132716:s:160221087-160221210	1:i:160220935-160221086	6	0.942	1.000	intron	123.839
Cervix - Ectocervix	DCAF8	gene:ENSG00000132716:s:160261285-160261802	1:j:160244034-160261285	6	0.805	1.000	junction	123.839
Cervix - Ectocervix	DCAF8	gene:ENSG00000132716:t:160243960-160244034	1:j:160244034-160261285	6	0.597	1.000	junction	123.839
Cervix - Ectocervix	DCAKD	gene:ENSG00000172992:c:45034390-45034774	17:j:45034390-45034774	6	1.000	1.000	junction	28.189
Cervix - Ectocervix	DCAKD	gene:ENSG00000172992:s:45030092-45030179	17:j:45024724-45030092	6	0.890	1.000	junction	28.189
Cervix - Ectocervix	DCAKD	gene:ENSG00000172992:s:45034187-45034390	17:j:45030179-45034187	6	0.672	1.000	junction	28.189
Cervix - Ectocervix	DCAKD	gene:ENSG00000172992:t:45030092-45030179	17:j:45030179-45034187	6	0.602	1.000	junction	28.189
Cervix - Ectocervix	DCBLD1	gene:ENSG00000164465:t:117540918-117541025	6:j:117540815-117540918	6	0.884	1.000	junction	12.109
Cervix - Ectocervix	DCDC2B	gene:ENSG00000222046:s:32214665-32214932	1:i:32214933-32215439	6	0.971	1.000	intron	0.495
Cervix - Ectocervix	DCDC2B	gene:ENSG00000222046:s:32215440-32215543	1:i:32215544-32215801	6	0.970	1.000	intron	0.495
Cervix - Ectocervix	DCK	gene:ENSG00000156136:c:71022560-71023559	4:j:71022560-71023559	6	1.000	1.000	junction	8.114
Cervix - Ectocervix	DCK	gene:ENSG00000156136:c:71025931-71026665	4:j:71025931-71026665	6	1.000	1.000	junction	8.114
Cervix - Ectocervix	DCK	gene:ENSG00000156136:c:71026755-71029352	4:j:71026755-71029352	6	1.000	1.000	junction	8.114
Cervix - Ectocervix	DCK	gene:ENSG00000156136:s:70993439-70994017	4:j:70993926-70998067	6	0.869	1.000	junction	8.114
Cervix - Ectocervix	DCN	gene:ENSG00000011465:c:91157188-91158296	12:j:91157188-91158296	6	1.000	1.000	junction	932.754
Cervix - Ectocervix	DCN	gene:ENSG00000011465:s:91150783-91151792	12:j:91146252-91151654	6	0.952	1.000	junction	932.754
Cervix - Ectocervix	DCN	gene:ENSG00000011465:s:91153096-91153189	12:j:91151792-91153096	6	0.874	1.000	junction	932.754
Cervix - Ectocervix	DCN	gene:ENSG00000011465:s:91157075-91157270	12:j:91153189-91157075	6	0.957	1.000	junction	932.754
Cervix - Ectocervix	DCN	gene:ENSG00000011465:s:91164605-91164717	12:j:91158509-91164605	6	0.972	1.000	junction	932.754
Cervix - Ectocervix	DCN	gene:ENSG00000011465:s:91178342-91178585	12:j:91164717-91178342	6	0.977	1.000	junction	932.754
Cervix - Ectocervix	DCN	gene:ENSG00000011465:s:91182655-91183123	12:j:91178585-91182655	6	0.995	1.000	junction	932.754
Cervix - Ectocervix	DCP1B	gene:ENSG00000151065:s:1949086-1949334	12:j:1946286-1949086	6	0.758	1.000	junction	17.097
Cervix - Ectocervix	DCP1B	gene:ENSG00000151065:s:1952416-1953288	12:j:1949334-1952416	6	0.973	1.000	junction	17.097
Cervix - Ectocervix	DCP1B	gene:ENSG00000151065:s:1965558-1965693	12:j:1955560-1965558	6	0.950	1.000	junction	17.097
Cervix - Ectocervix	DCP1B	gene:ENSG00000151065:s:1997935-1997975	12:j:1993391-1997935	6	0.695	1.000	junction	17.097
Cervix - Ectocervix	DCP1B	gene:ENSG00000151065:t:1965558-1965693	12:j:1965693-1967844	6	0.958	1.000	junction	17.097
Cervix - Ectocervix	DCPS	gene:ENSG00000110063:c:126304281-126306570	11:j:126304281-126306570	6	1.000	1.000	junction	12.063
Cervix - Ectocervix	DCPS	gene:ENSG00000110063:s:126331404-126331550	11:j:126331550-126338286	6	0.916	1.000	junction	12.063
Cervix - Ectocervix	DCPS	gene:ENSG00000110063:s:126336414-126338399	11:j:126338399-126343307	6	0.873	1.000	junction	12.063
Cervix - Ectocervix	DCPS	gene:ENSG00000110063:s:126343307-126343417	11:j:126343417-126345347	6	0.885	1.000	junction	12.063
Cervix - Ectocervix	DCPS	gene:ENSG00000110063:t:126331404-126331550	11:j:126306744-126331405	6	0.911	1.000	junction	12.063
Cervix - Ectocervix	DCTD	gene:ENSG00000129187:c:182891477-182893031	4:j:182891477-182893031	6	1.000	1.000	junction	51.338
Cervix - Ectocervix	DCTD	gene:ENSG00000129187:s:182894489-182894605	4:j:182893127-182894489	6	0.783	1.000	junction	51.338
Cervix - Ectocervix	DCTD	gene:ENSG00000129187:s:182915461-182915575	4:j:182915058-182915461	6	0.939	1.000	junction	51.338
Cervix - Ectocervix	DCTD	gene:ENSG00000129187:s:182917288-182917594	4:j:182915575-182917288	6	0.632	1.000	junction	51.338
Cervix - Ectocervix	DCTD	gene:ENSG00000129187:t:182894489-182894605	4:j:182894605-182914923	6	0.960	1.000	junction	51.338
Cervix - Ectocervix	DCTN1	gene:ENSG00000204843:c:74365657-74365893	2:j:74365657-74365893	6	1.000	1.000	junction	86.483
Cervix - Ectocervix	DCTN1	gene:ENSG00000204843:c:74366932-74367045	2:j:74366932-74367045	6	1.000	1.000	junction	86.483
Cervix - Ectocervix	DCTN1	gene:ENSG00000204843:c:74367107-74367352	2:j:74367107-74367352	6	1.000	1.000	junction	86.483
Cervix - Ectocervix	DCTN1	gene:ENSG00000204843:c:74367420-74367696	2:j:74367420-74367696	6	1.000	1.000	junction	86.483
Cervix - Ectocervix	DCTN1	gene:ENSG00000204843:c:74367864-74367971	2:j:74367864-74367971	6	1.000	1.000	junction	86.483
Cervix - Ectocervix	DCTN1	gene:ENSG00000204843:c:74368880-74369098	2:j:74368880-74369098	6	1.000	1.000	junction	86.483
Cervix - Ectocervix	DCTN1	gene:ENSG00000204843:c:74369214-74369300	2:j:74369214-74369300	6	1.000	1.000	junction	86.483
Cervix - Ectocervix	DCTN1	gene:ENSG00000204843:c:74370069-74370186	2:j:74370069-74370186	6	1.000	1.000	junction	86.483
Cervix - Ectocervix	DCTN1	gene:ENSG00000204843:c:74370345-74370466	2:j:74370345-74370466	6	1.000	1.000	junction	86.483
Cervix - Ectocervix	DCTN1	gene:ENSG00000204843:c:74370544-74370621	2:j:74370544-74370621	6	1.000	1.000	junction	86.483
Cervix - Ectocervix	DCTN1	gene:ENSG00000204843:c:74370825-74370979	2:j:74370825-74370979	6	1.000	1.000	junction	86.483
Cervix - Ectocervix	DCTN1	gene:ENSG00000204843:c:74371176-74371537	2:j:74371176-74371537	6	1.000	1.000	junction	86.483
Cervix - Ectocervix	DCTN1	gene:ENSG00000204843:c:74377466-74377648	2:j:74377466-74377648	6	1.000	1.000	junction	86.483
Cervix - Ectocervix	DCTN1	gene:ENSG00000204843:c:74377726-74378000	2:j:74377726-74378000	6	1.000	1.000	junction	86.483
Cervix - Ectocervix	DCTN1	gene:ENSG00000204843:s:74365075-74365241	2:j:74363427-74365075	6	0.996	1.000	junction	86.483
Cervix - Ectocervix	DCTN1	gene:ENSG00000204843:s:74365457-74365657	2:j:74365241-74365515	6	0.604	1.000	junction	86.483
Cervix - Ectocervix	DCTN1	gene:ENSG00000204843:s:74366783-74366932	2:j:74366620-74366783	6	0.583	1.000	junction	86.483
Cervix - Ectocervix	DCTN1	gene:ENSG00000204843:s:74368728-74368880	2:j:74368131-74368728	6	0.636	1.000	junction	86.483
Cervix - Ectocervix	DCTN1	gene:ENSG00000204843:s:74377432-74377466	2:j:74371728-74377432	6	0.960	1.000	junction	86.483
Cervix - Ectocervix	DCTN1	gene:ENSG00000204843:s:74391794-74392087	2:j:74378245-74391794	6	0.949	1.000	junction	86.483
Cervix - Ectocervix	DCTN1	gene:ENSG00000204843:t:74363294-74363427	2:j:74363427-74365075	6	0.970	1.000	junction	86.483
Cervix - Ectocervix	DCTN1	gene:ENSG00000204843:t:74366244-74366375	2:j:74366375-74366459	6	0.979	1.000	junction	86.483
Cervix - Ectocervix	DCTN1	gene:ENSG00000204843:t:74371357-74372042	2:j:74371728-74377432	6	0.808	1.000	junction	86.483
Cervix - Ectocervix	DCTN1	gene:ENSG00000204843:t:74378000-74378245	2:j:74378245-74391794	6	0.966	1.000	junction	86.483
Cervix - Ectocervix	DCTN2	gene:ENSG00000175203:c:57532810-57532984	12:j:57532810-57532984	6	1.000	1.000	junction	143.566
Cervix - Ectocervix	DCTN2	gene:ENSG00000175203:c:57534097-57534292	12:j:57534097-57534292	6	1.000	1.000	junction	143.566
Cervix - Ectocervix	DCTN2	gene:ENSG00000175203:s:57532015-57532106	12:j:57530775-57532015	6	0.873	1.000	junction	143.566
Cervix - Ectocervix	DCTN2	gene:ENSG00000175203:s:57532572-57532643	12:j:57532315-57532572	6	0.967	1.000	junction	143.566
Cervix - Ectocervix	DCTN2	gene:ENSG00000175203:s:57533238-57533303	12:j:57533022-57533238	6	0.588	1.000	junction	143.566
Cervix - Ectocervix	DCTN2	gene:ENSG00000175203:s:57534978-57535154	12:j:57534452-57535056	6	0.991	1.000	junction	143.566
Cervix - Ectocervix	DCTN2	gene:ENSG00000175203:s:57546028-57546096	12:j:57535845-57546028	6	0.948	1.000	junction	143.566
Cervix - Ectocervix	DCTN2	gene:ENSG00000175203:s:57547028-57547331	12:j:57546096-57547028	6	0.977	1.000	junction	143.566
Cervix - Ectocervix	DCTN2	gene:ENSG00000175203:t:57532015-57532106	12:j:57532106-57532213	6	0.971	1.000	junction	143.566
Cervix - Ectocervix	DCTN2	gene:ENSG00000175203:t:57533238-57533303	12:j:57533303-57533953	6	0.993	1.000	junction	143.566
Cervix - Ectocervix	DCTN2	gene:ENSG00000175203:t:57535749-57536083	12:j:57535845-57546028	6	0.592	1.000	junction	143.566
Cervix - Ectocervix	DCTN2	gene:ENSG00000175203:t:57538483-57538566	12:i:57538567-57541363	6	0.918	1.000	intron	143.566
Cervix - Ectocervix	DCTN3	gene:ENSG00000137100:c:34613871-34614042	9:j:34613871-34614042	6	1.000	1.000	junction	87.944
Cervix - Ectocervix	DCTN3	gene:ENSG00000137100:c:34617971-34618676	9:j:34617971-34618676	6	1.000	1.000	junction	87.944
Cervix - Ectocervix	DCTN3	gene:ENSG00000137100:s:34614710-34615011	9:j:34614101-34614710	6	0.984	1.000	junction	87.944
Cervix - Ectocervix	DCTN3	gene:ENSG00000137100:s:34616030-34616743	9:j:34614768-34616030	6	0.941	1.000	junction	87.944
Cervix - Ectocervix	DCTN3	gene:ENSG00000137100:s:34617671-34617971	9:j:34616113-34617885	6	0.910	1.000	junction	87.944
Cervix - Ectocervix	DCTN3	gene:ENSG00000137100:t:34614710-34615011	9:j:34614768-34616030	6	0.949	1.000	junction	87.944
Cervix - Ectocervix	DCTN3	gene:ENSG00000137100:t:34618676-34618760	9:j:34618760-34620369	6	0.913	1.000	junction	87.944
Cervix - Ectocervix	DCTN4	gene:ENSG00000132912:c:150718383-150719716	5:j:150718383-150719716	6	1.000	1.000	junction	22.691
Cervix - Ectocervix	DCTN4	gene:ENSG00000132912:c:150722980-150730631	5:j:150722980-150730631	6	1.000	1.000	junction	22.691
Cervix - Ectocervix	DCTN4	gene:ENSG00000132912:c:150730740-150731044	5:j:150730740-150731044	6	1.000	1.000	junction	22.691
Cervix - Ectocervix	DCTN4	gene:ENSG00000132912:s:150715565-150715662	5:j:150711362-150715565	6	0.843	1.000	junction	22.691
Cervix - Ectocervix	DCTN4	gene:ENSG00000132912:s:150718276-150718383	5:j:150715662-150718276	6	0.771	1.000	junction	22.691
Cervix - Ectocervix	DCTN4	gene:ENSG00000132912:s:150722907-150722980	5:j:150719770-150722907	6	0.819	1.000	junction	22.691
Cervix - Ectocervix	DCTN4	gene:ENSG00000132912:s:150733368-150733909	5:j:150731489-150733368	6	0.546	1.000	junction	22.691
Cervix - Ectocervix	DCTN4	gene:ENSG00000132912:t:150731375-150731794	5:j:150731489-150733368	6	0.958	1.000	junction	22.691
Cervix - Ectocervix	DCTN5	gene:ENSG00000166847:c:23658625-23661170	16:j:23658625-23661170	6	1.000	1.000	junction	25.224
Cervix - Ectocervix	DCTN5	gene:ENSG00000166847:s:23642587-23643023	16:j:23643023-23658507	6	0.912	1.000	junction	25.224
Cervix - Ectocervix	DCTN5	gene:ENSG00000166847:s:23661170-23661281	16:j:23661281-23665626	6	0.879	1.000	junction	25.224
Cervix - Ectocervix	DCTN5	gene:ENSG00000166847:s:23665626-23666017	16:j:23665728-23667047	6	0.957	1.000	junction	25.224
Cervix - Ectocervix	DCTN5	gene:ENSG00000166847:t:23658507-23658625	16:j:23643023-23658507	6	0.956	1.000	junction	25.224
Cervix - Ectocervix	DCTN6	gene:ENSG00000104671:c:30179455-30180488	8:j:30179455-30180488	6	1.000	1.000	junction	37.590
Cervix - Ectocervix	DCTPP1	gene:ENSG00000179958:c:30429167-30429880	16:j:30429167-30429880	6	1.000	1.000	junction	17.882
Cervix - Ectocervix	DCUN1D1	gene:ENSG00000043093:c:182947334-182947550	3:j:182947334-182947550	6	1.000	1.000	junction	9.530
Cervix - Ectocervix	DCUN1D1	gene:ENSG00000043093:s:182961226-182961356	3:j:182947632-182961226	6	0.958	1.000	junction	9.530
Cervix - Ectocervix	DCUN1D1	gene:ENSG00000043093:t:182947550-182947632	3:j:182947632-182961226	6	0.958	1.000	junction	9.530
Cervix - Ectocervix	DCUN1D2	gene:ENSG00000150401:c:113458108-113459312	13:j:113458108-113459312	6	1.000	1.000	junction	18.464
Cervix - Ectocervix	DCUN1D4	gene:ENSG00000109184:c:51913392-51913529	4:j:51913392-51913529	6	1.000	1.000	junction	26.252
Cervix - Ectocervix	DCUN1D4	gene:ENSG00000109184:s:51863437-51863507	4:j:51863507-51863670	6	0.962	1.000	junction	26.252
Cervix - Ectocervix	DCUN1D4	gene:ENSG00000109184:s:51874271-51874385	4:j:51874385-51877763	6	0.814	1.000	junction	26.252
Cervix - Ectocervix	DCUN1D4	gene:ENSG00000109184:s:51891760-51891851	4:j:51891851-51899270	6	0.876	1.000	junction	26.252
Cervix - Ectocervix	DCUN1D4	gene:ENSG00000109184:t:51877456-51877972	4:j:51874385-51877763	6	0.865	1.000	junction	26.252
Cervix - Ectocervix	DCUN1D4	gene:ENSG00000109184:t:51913290-51913392	4:j:51911174-51913290	6	0.547	1.000	junction	26.252
Cervix - Ectocervix	DCUN1D5	gene:ENSG00000137692:c:103064377-103066269	11:j:103064377-103066269	6	1.000	1.000	junction	16.490
Cervix - Ectocervix	DCUN1D5	gene:ENSG00000137692:c:103066373-103066459	11:j:103066373-103066459	6	1.000	1.000	junction	16.490
Cervix - Ectocervix	DCUN1D5	gene:ENSG00000137692:s:103064275-103064377	11:j:103062414-103064275	6	0.780	1.000	junction	16.490
Cervix - Ectocervix	DCUN1D5	gene:ENSG00000137692:s:103082748-103082839	11:j:103066567-103082748	6	0.851	1.000	junction	16.490
Cervix - Ectocervix	DCUN1D5	gene:ENSG00000137692:s:103091516-103092215	11:j:103089318-103091787	6	0.869	1.000	junction	16.490
Cervix - Ectocervix	DCUN1D5	gene:ENSG00000137692:t:103066459-103066567	11:j:103066567-103082748	6	0.528	1.000	junction	16.490
Cervix - Ectocervix	DCUN1D5	gene:ENSG00000137692:t:103083256-103083326	11:j:103083326-103089227	6	0.972	1.000	junction	16.490
Cervix - Ectocervix	DCXR	gene:ENSG00000169738:s:82036147-82036322	17:j:82036063-82036191	6	0.952	1.000	junction	85.298
Cervix - Ectocervix	DCXR	gene:ENSG00000169738:s:82036521-82036581	17:j:82036448-82036544	6	0.556	1.000	junction	85.298
Cervix - Ectocervix	DCXR	gene:ENSG00000169738:s:82036721-82036784	17:j:82036643-82036721	6	0.567	1.000	junction	85.298
Cervix - Ectocervix	DCXR	gene:ENSG00000169738:s:82037614-82037732	17:j:82037547-82037631	6	0.700	1.000	junction	85.298
Cervix - Ectocervix	DCXR	gene:ENSG00000169738:t:82036147-82036322	17:j:82036308-82036384	6	0.580	1.000	junction	85.298
Cervix - Ectocervix	DCXR	gene:ENSG00000169738:t:82036859-82037088	17:j:82037013-82037450	6	0.712	1.000	junction	85.298
Cervix - Ectocervix	DDA1	gene:ENSG00000130311:c:17314103-17314338	19:j:17314103-17314338	6	1.000	1.000	junction	33.506
Cervix - Ectocervix	DDA1	gene:ENSG00000130311:s:17314338-17314732	19:j:17314389-17315934	6	0.918	1.000	junction	33.506
Cervix - Ectocervix	DDA1	gene:ENSG00000130311:s:17319546-17319725	19:i:17319726-17320250	6	0.938	1.000	intron	33.506
Cervix - Ectocervix	DDA1	gene:ENSG00000130311:t:17314023-17314103	19:j:17309657-17314023	6	0.925	1.000	junction	33.506
Cervix - Ectocervix	DDA1	gene:ENSG00000130311:t:17319546-17319725	19:j:17315995-17319546	6	0.940	1.000	junction	33.506
Cervix - Ectocervix	DDAH2	gene:ENSG00000213722:s:31727543-31727692	6:j:31727353-31727543	6	0.973	1.000	junction	170.403
Cervix - Ectocervix	DDAH2	gene:ENSG00000213722:s:31728646-31728745	6:j:31728524-31728646	6	0.580	1.000	junction	170.403
Cervix - Ectocervix	DDAH2	gene:ENSG00000213722:s:31730051-31730617	6:j:31729225-31730051	6	0.788	1.000	junction	170.403
Cervix - Ectocervix	DDAH2	gene:ENSG00000213722:t:31728173-31728292	6:j:31728292-31728451	6	0.585	1.000	junction	170.403
Cervix - Ectocervix	DDAH2	gene:ENSG00000213722:t:31728646-31728745	6:j:31728745-31728865	6	0.949	1.000	junction	170.403
Cervix - Ectocervix	DDB1	gene:ENSG00000167986:c:61300219-61300809	11:j:61300219-61300809	6	1.000	1.000	junction	90.545
Cervix - Ectocervix	DDB1	gene:ENSG00000167986:c:61309077-61309796	11:j:61309077-61309796	6	1.000	1.000	junction	90.545
Cervix - Ectocervix	DDB1	gene:ENSG00000167986:c:61309960-61310295	11:j:61309960-61310295	6	1.000	1.000	junction	90.545
Cervix - Ectocervix	DDB1	gene:ENSG00000167986:c:61311895-61311989	11:j:61311895-61311989	6	1.000	1.000	junction	90.545
Cervix - Ectocervix	DDB1	gene:ENSG00000167986:c:61312084-61313499	11:j:61312084-61313499	6	1.000	1.000	junction	90.545
Cervix - Ectocervix	DDB1	gene:ENSG00000167986:c:61313706-61313862	11:j:61313706-61313862	6	1.000	1.000	junction	90.545
Cervix - Ectocervix	DDB1	gene:ENSG00000167986:c:61313969-61314047	11:j:61313969-61314047	6	1.000	1.000	junction	90.545
Cervix - Ectocervix	DDB1	gene:ENSG00000167986:c:61314210-61314308	11:j:61314210-61314308	6	1.000	1.000	junction	90.545
Cervix - Ectocervix	DDB1	gene:ENSG00000167986:c:61316393-61316492	11:j:61316393-61316492	6	1.000	1.000	junction	90.545
Cervix - Ectocervix	DDB1	gene:ENSG00000167986:c:61323094-61323979	11:j:61323094-61323979	6	1.000	1.000	junction	90.545
Cervix - Ectocervix	DDB1	gene:ENSG00000167986:c:61329584-61329958	11:j:61329584-61329958	6	1.000	1.000	junction	90.545
Cervix - Ectocervix	DDB1	gene:ENSG00000167986:s:61302257-61302551	11:j:61300932-61302257	6	0.892	1.000	junction	90.545
Cervix - Ectocervix	DDB1	gene:ENSG00000167986:s:61308983-61309077	11:j:61304035-61308983	6	0.934	1.000	junction	90.545
Cervix - Ectocervix	DDB1	gene:ENSG00000167986:s:61316285-61316393	11:j:61314486-61316285	6	0.995	1.000	junction	90.545
Cervix - Ectocervix	DDB1	gene:ENSG00000167986:s:61325611-61326229	11:j:61324137-61325611	6	0.946	1.000	junction	90.545
Cervix - Ectocervix	DDB1	gene:ENSG00000167986:s:61331543-61332386	11:j:61330074-61331543	6	0.978	1.000	junction	90.545
Cervix - Ectocervix	DDB1	gene:ENSG00000167986:t:61314308-61314486	11:j:61314486-61316285	6	0.808	1.000	junction	90.545
Cervix - Ectocervix	DDB1	gene:ENSG00000167986:t:61323979-61324137	11:j:61324137-61325611	6	0.964	1.000	junction	90.545
Cervix - Ectocervix	DDB1	gene:ENSG00000167986:t:61326779-61326924	11:j:61326893-61329363	6	0.983	1.000	junction	90.545
Cervix - Ectocervix	DDB2	gene:ENSG00000134574:c:47216472-47216858	11:j:47216472-47216858	6	1.000	1.000	junction	46.724
Cervix - Ectocervix	DDB2	gene:ENSG00000134574:c:47238183-47238800	11:j:47238183-47238800	6	1.000	1.000	junction	46.724
Cervix - Ectocervix	DDB2	gene:ENSG00000134574:s:47214942-47215272	11:j:47215263-47216336	6	0.572	1.000	junction	46.724
Cervix - Ectocervix	DDB2	gene:ENSG00000134574:s:47216913-47217411	11:j:47217049-47232814	6	0.806	1.000	junction	46.724
Cervix - Ectocervix	DDB2	gene:ENSG00000134574:s:47234573-47234672	11:j:47234672-47234757	6	0.637	1.000	junction	46.724
Cervix - Ectocervix	DDB2	gene:ENSG00000134574:t:47234573-47234672	11:j:47232959-47234573	6	0.639	1.000	junction	46.724
Cervix - Ectocervix	DDHD2	gene:ENSG00000085788:c:38249803-38251912	8:j:38249803-38251912	6	1.000	1.000	junction	34.923
Cervix - Ectocervix	DDHD2	gene:ENSG00000085788:c:38253718-38260040	8:j:38253718-38260040	6	1.000	1.000	junction	34.923
Cervix - Ectocervix	DDHD2	gene:ENSG00000085788:s:38232987-38233214	8:j:38233214-38234394	6	0.818	1.000	junction	34.923
Cervix - Ectocervix	DDHD2	gene:ENSG00000085788:s:38260040-38260254	8:j:38260147-38260600	6	0.660	1.000	junction	34.923
Cervix - Ectocervix	DDHD2	gene:ENSG00000085788:s:38273370-38273442	8:i:38273443-38275358	6	0.959	1.000	intron	34.923
Cervix - Ectocervix	DDHD2	gene:ENSG00000085788:t:38237538-38237627	8:j:38234584-38237538	6	0.886	1.000	junction	34.923
Cervix - Ectocervix	DDHD2	gene:ENSG00000085788:t:38261538-38262833	8:i:38260902-38261537	6	0.784	1.000	intron	34.923
Cervix - Ectocervix	DDIT3	gene:ENSG00000175197:c:57517180-57517269	12:j:57517180-57517269	6	1.000	1.000	junction	25.195
Cervix - Ectocervix	DDIT3	gene:ENSG00000175197:s:57517706-57517753	12:j:57517438-57517706	6	0.720	1.000	junction	25.195
Cervix - Ectocervix	DDIT4	gene:ENSG00000168209:s:72273920-72274060	10:j:72274060-72274157	6	0.541	1.000	junction	281.615
Cervix - Ectocervix	DDIT4	gene:ENSG00000168209:s:72274157-72274635	10:j:72274421-72274695	6	0.612	1.000	junction	281.615
Cervix - Ectocervix	DDOST	gene:ENSG00000244038:c:20652528-20652621	1:j:20652528-20652621	6	1.000	1.000	junction	102.557
Cervix - Ectocervix	DDOST	gene:ENSG00000244038:c:20652727-20652851	1:j:20652727-20652851	6	1.000	1.000	junction	102.557
Cervix - Ectocervix	DDOST	gene:ENSG00000244038:c:20654371-20654614	1:j:20654371-20654614	6	1.000	1.000	junction	102.557
Cervix - Ectocervix	DDOST	gene:ENSG00000244038:c:20654707-20655440	1:j:20654707-20655440	6	1.000	1.000	junction	102.557
Cervix - Ectocervix	DDOST	gene:ENSG00000244038:c:20655534-20655676	1:j:20655534-20655676	6	1.000	1.000	junction	102.557
Cervix - Ectocervix	DDOST	gene:ENSG00000244038:c:20655779-20656101	1:j:20655779-20656101	6	1.000	1.000	junction	102.557
Cervix - Ectocervix	DDOST	gene:ENSG00000244038:c:20660991-20661197	1:j:20660991-20661197	6	1.000	1.000	junction	102.557
Cervix - Ectocervix	DDOST	gene:ENSG00000244038:s:20653627-20653774	1:j:20652971-20653627	6	0.953	1.000	junction	102.557
Cervix - Ectocervix	DDOST	gene:ENSG00000244038:s:20654223-20654371	1:j:20653774-20654223	6	0.777	1.000	junction	102.557
Cervix - Ectocervix	DDOST	gene:ENSG00000244038:s:20660399-20660991	1:j:20656187-20660881	6	0.942	1.000	junction	102.557
Cervix - Ectocervix	DDR1	gene:ENSG00000204580:c:30893163-30893272	6:j:30893163-30893272	6	1.000	1.000	junction	27.397
Cervix - Ectocervix	DDR1	gene:ENSG00000204580:c:30893423-30894506	6:j:30893423-30894506	6	1.000	1.000	junction	27.397
Cervix - Ectocervix	DDR1	gene:ENSG00000204580:s:30889202-30889430	6:j:30889430-30890973	6	0.736	1.000	junction	27.397
Cervix - Ectocervix	DDR1	gene:ENSG00000204580:s:30890973-30891120	6:i:30891121-30891141	6	0.520	1.000	intron	27.397
Cervix - Ectocervix	DDR1	gene:ENSG00000204580:s:30891380-30891479	6:j:30891479-30892002	6	0.771	1.000	junction	27.397
Cervix - Ectocervix	DDR1	gene:ENSG00000204580:s:30892002-30892188	6:j:30892188-30892296	6	0.826	1.000	junction	27.397
Cervix - Ectocervix	DDR1	gene:ENSG00000204580:s:30897075-30897141	6:j:30897141-30897379	6	0.930	1.000	junction	27.397
Cervix - Ectocervix	DDR1	gene:ENSG00000204580:t:30888389-30888814	6:j:30885680-30888688	6	0.514	1.000	junction	27.397
Cervix - Ectocervix	DDR1	gene:ENSG00000204580:t:30890973-30891120	6:j:30889430-30890973	6	0.987	1.000	junction	27.397
Cervix - Ectocervix	DDR1	gene:ENSG00000204580:t:30892620-30893163	6:j:30892542-30893068	6	0.862	1.000	junction	27.397
Cervix - Ectocervix	DDR1	gene:ENSG00000204580:t:30897014-30897046	6:j:30896865-30897014	6	0.942	1.000	junction	27.397
Cervix - Ectocervix	DDRGK1	gene:ENSG00000198171:c:3190819-3191190	20:j:3190819-3191190	6	1.000	1.000	junction	53.026
Cervix - Ectocervix	DDRGK1	gene:ENSG00000198171:c:3194868-3195231	20:j:3194868-3195231	6	1.000	1.000	junction	53.026
Cervix - Ectocervix	DDRGK1	gene:ENSG00000198171:c:3200102-3200342	20:j:3200102-3200342	6	1.000	1.000	junction	53.026
Cervix - Ectocervix	DDRGK1	gene:ENSG00000198171:s:3194830-3194868	20:j:3191821-3194830	6	0.884	1.000	junction	53.026
Cervix - Ectocervix	DDRGK1	gene:ENSG00000198171:s:3203213-3203416	20:j:3200454-3203213	6	0.930	1.000	junction	53.026
Cervix - Ectocervix	DDRGK1	gene:ENSG00000198171:t:3195231-3195353	20:j:3195353-3200001	6	0.993	1.000	junction	53.026
Cervix - Ectocervix	DDRGK1	gene:ENSG00000198171:t:3203213-3203416	20:j:3203416-3204537	6	0.826	1.000	junction	53.026
Cervix - Ectocervix	DDTL	gene:ENSG00000099974:s:23966901-23967022	22:j:23967022-23967386	6	0.666	1.000	junction	4.272
Cervix - Ectocervix	DDX1	gene:ENSG00000079785:c:15591949-15595145	2:j:15591949-15595145	6	1.000	1.000	junction	56.238
Cervix - Ectocervix	DDX1	gene:ENSG00000079785:c:15595553-15596734	2:j:15595553-15596734	6	1.000	1.000	junction	56.238
Cervix - Ectocervix	DDX1	gene:ENSG00000079785:c:15596763-15597375	2:j:15596763-15597375	6	1.000	1.000	junction	56.238
Cervix - Ectocervix	DDX1	gene:ENSG00000079785:c:15597471-15599669	2:j:15597471-15599669	6	1.000	1.000	junction	56.238
Cervix - Ectocervix	DDX1	gene:ENSG00000079785:c:15599716-15602548	2:j:15599716-15602548	6	1.000	1.000	junction	56.238
Cervix - Ectocervix	DDX1	gene:ENSG00000079785:c:15602631-15603192	2:j:15602631-15603192	6	1.000	1.000	junction	56.238
Cervix - Ectocervix	DDX1	gene:ENSG00000079785:c:15603275-15603814	2:j:15603275-15603814	6	1.000	1.000	junction	56.238
Cervix - Ectocervix	DDX1	gene:ENSG00000079785:c:15603890-15604437	2:j:15603890-15604437	6	1.000	1.000	junction	56.238
Cervix - Ectocervix	DDX1	gene:ENSG00000079785:c:15604509-15605950	2:j:15604509-15605950	6	1.000	1.000	junction	56.238
Cervix - Ectocervix	DDX1	gene:ENSG00000079785:c:15606026-15606150	2:j:15606026-15606150	6	1.000	1.000	junction	56.238
Cervix - Ectocervix	DDX1	gene:ENSG00000079785:c:15606264-15607175	2:j:15606264-15607175	6	1.000	1.000	junction	56.238
Cervix - Ectocervix	DDX1	gene:ENSG00000079785:c:15617342-15618181	2:j:15617342-15618181	6	1.000	1.000	junction	56.238
Cervix - Ectocervix	DDX1	gene:ENSG00000079785:c:15618270-15620208	2:j:15618270-15620208	6	1.000	1.000	junction	56.238
Cervix - Ectocervix	DDX1	gene:ENSG00000079785:c:15620396-15621065	2:j:15620396-15621065	6	1.000	1.000	junction	56.238
Cervix - Ectocervix	DDX1	gene:ENSG00000079785:c:15628710-15628797	2:j:15628710-15628797	6	1.000	1.000	junction	56.238
Cervix - Ectocervix	DDX1	gene:ENSG00000079785:c:15629697-15629990	2:j:15629697-15629990	6	1.000	1.000	junction	56.238
Cervix - Ectocervix	DDX1	gene:ENSG00000079785:c:15630110-15630776	2:j:15630110-15630776	6	1.000	1.000	junction	56.238
Cervix - Ectocervix	DDX1	gene:ENSG00000079785:s:15607175-15607313	2:j:15607313-15613224	6	0.758	1.000	junction	56.238
Cervix - Ectocervix	DDX1	gene:ENSG00000079785:s:15623436-15623582	2:j:15623582-15627054	6	0.868	1.000	junction	56.238
Cervix - Ectocervix	DDX1	gene:ENSG00000079785:s:15627054-15627557	2:j:15627145-15628445	6	0.684	1.000	junction	56.238
Cervix - Ectocervix	DDX1	gene:ENSG00000079785:t:15617244-15617342	2:j:15613284-15617244	6	0.931	1.000	junction	56.238
Cervix - Ectocervix	DDX1	gene:ENSG00000079785:t:15629602-15629697	2:j:15628839-15629602	6	0.718	1.000	junction	56.238
Cervix - Ectocervix	DDX10	gene:ENSG00000178105:c:108677243-108678315	11:j:108677243-108678315	6	1.000	1.000	junction	18.899
Cervix - Ectocervix	DDX10	gene:ENSG00000178105:c:108678435-108679371	11:j:108678435-108679371	6	1.000	1.000	junction	18.899
Cervix - Ectocervix	DDX10	gene:ENSG00000178105:c:108679560-108688936	11:j:108679560-108688936	6	1.000	1.000	junction	18.899
Cervix - Ectocervix	DDX10	gene:ENSG00000178105:c:108838565-108841315	11:j:108838565-108841315	6	1.000	1.000	junction	18.899
Cervix - Ectocervix	DDX10	gene:ENSG00000178105:s:108722997-108723462	11:j:108723462-108838446	6	0.941	1.000	junction	18.899
Cervix - Ectocervix	DDX10	gene:ENSG00000178105:t:108838356-108838565	11:j:108723462-108838446	6	0.892	1.000	junction	18.899
Cervix - Ectocervix	DDX10	gene:ENSG00000178105:t:108852153-108852209	11:j:108841476-108852153	6	0.864	1.000	junction	18.899
Cervix - Ectocervix	DDX10	gene:ENSG00000178105:t:108917873-108922243	11:j:108852209-108917873	6	0.974	1.000	junction	18.899
Cervix - Ectocervix	DDX10	gene:ENSG00000178105:t:108940246-108940930	11:j:108918018-108940246	6	0.850	1.000	junction	18.899
Cervix - Ectocervix	DDX17	gene:ENSG00000100201:c:38494131-38494630	22:j:38494131-38494630	6	1.000	1.000	junction	344.980
Cervix - Ectocervix	DDX17	gene:ENSG00000100201:c:38494802-38494886	22:j:38494802-38494886	6	1.000	1.000	junction	344.980
Cervix - Ectocervix	DDX17	gene:ENSG00000100201:c:38498150-38498440	22:j:38498150-38498440	6	1.000	1.000	junction	344.980
Cervix - Ectocervix	DDX17	gene:ENSG00000100201:c:38498573-38499400	22:j:38498573-38499400	6	1.000	1.000	junction	344.980
Cervix - Ectocervix	DDX17	gene:ENSG00000100201:c:38499499-38501130	22:j:38499499-38501130	6	1.000	1.000	junction	344.980
Cervix - Ectocervix	DDX17	gene:ENSG00000100201:s:38492056-38492115	22:i:38490437-38492055	6	0.674	1.000	intron	344.980
Cervix - Ectocervix	DDX17	gene:ENSG00000100201:s:38493361-38493771	22:j:38492115-38493710	6	0.620	1.000	junction	344.980
Cervix - Ectocervix	DDX17	gene:ENSG00000100201:s:38498085-38498150	22:j:38495937-38498085	6	0.967	1.000	junction	344.980
Cervix - Ectocervix	DDX17	gene:ENSG00000100201:s:38505951-38506337	22:j:38501280-38505951	6	0.992	1.000	junction	344.980
Cervix - Ectocervix	DDX17	gene:ENSG00000100201:t:38487873-38488961	22:i:38488962-38489223	6	0.695	1.000	intron	344.980
Cervix - Ectocervix	DDX17	gene:ENSG00000100201:t:38489223-38489458	22:i:38489459-38490312	6	0.966	1.000	intron	344.980
Cervix - Ectocervix	DDX17	gene:ENSG00000100201:t:38494886-38495046	22:j:38495046-38495796	6	0.966	1.000	junction	344.980
Cervix - Ectocervix	DDX17	gene:ENSG00000100201:t:38501130-38501280	22:j:38501280-38505951	6	0.915	1.000	junction	344.980
Cervix - Ectocervix	DDX18	gene:ENSG00000088205:c:117814862-117817444	2:j:117814862-117817444	6	1.000	1.000	junction	24.279
Cervix - Ectocervix	DDX18	gene:ENSG00000088205:c:117817728-117819649	2:j:117817728-117819649	6	1.000	1.000	junction	24.279
Cervix - Ectocervix	DDX18	gene:ENSG00000088205:c:117819792-117821161	2:j:117819792-117821161	6	1.000	1.000	junction	24.279
Cervix - Ectocervix	DDX18	gene:ENSG00000088205:c:117821296-117821650	2:j:117821296-117821650	6	1.000	1.000	junction	24.279
Cervix - Ectocervix	DDX18	gene:ENSG00000088205:c:117821750-117821862	2:j:117821750-117821862	6	1.000	1.000	junction	24.279
Cervix - Ectocervix	DDX18	gene:ENSG00000088205:c:117822061-117822147	2:j:117822061-117822147	6	1.000	1.000	junction	24.279
Cervix - Ectocervix	DDX18	gene:ENSG00000088205:c:117825101-117825447	2:j:117825101-117825447	6	1.000	1.000	junction	24.279
Cervix - Ectocervix	DDX18	gene:ENSG00000088205:c:117825599-117826269	2:j:117825599-117826269	6	1.000	1.000	junction	24.279
Cervix - Ectocervix	DDX18	gene:ENSG00000088205:c:117829005-117829289	2:j:117829005-117829289	6	1.000	1.000	junction	24.279
Cervix - Ectocervix	DDX18	gene:ENSG00000088205:c:117829466-117830582	2:j:117829466-117830582	6	1.000	1.000	junction	24.279
Cervix - Ectocervix	DDX18	gene:ENSG00000088205:s:117822147-117822780	2:j:117822261-117824569	6	0.807	1.000	junction	24.279
Cervix - Ectocervix	DDX18	gene:ENSG00000088205:s:117826269-117826382	2:j:117826382-117828949	6	0.744	1.000	junction	24.279
Cervix - Ectocervix	DDX19A	gene:ENSG00000168872:c:70350605-70355485	16:j:70350605-70355485	6	1.000	1.000	junction	28.989
Cervix - Ectocervix	DDX19A	gene:ENSG00000168872:s:70355485-70355843	16:j:70355535-70356112	6	0.936	1.000	junction	28.989
Cervix - Ectocervix	DDX19B	gene:ENSG00000157349:c:70333159-70333521	16:j:70333159-70333521	6	1.000	1.000	junction	18.686
Cervix - Ectocervix	DDX19B	gene:ENSG00000157349:s:70331722-70331884	16:j:70331884-70332968	6	0.567	1.000	junction	18.686
Cervix - Ectocervix	DDX20	gene:ENSG00000064703:s:111762906-111763007	1:j:111763007-111765737	6	0.955	1.000	junction	5.047
Cervix - Ectocervix	DDX20	gene:ENSG00000064703:t:111765737-111768016	1:j:111763007-111765737	6	0.955	1.000	junction	5.047
Cervix - Ectocervix	DDX21	gene:ENSG00000165732:c:68960249-68962082	10:j:68960249-68962082	6	1.000	1.000	junction	19.471
Cervix - Ectocervix	DDX21	gene:ENSG00000165732:c:68962157-68963291	10:j:68962157-68963291	6	1.000	1.000	junction	19.471
Cervix - Ectocervix	DDX21	gene:ENSG00000165732:c:68963469-68965377	10:j:68963469-68965377	6	1.000	1.000	junction	19.471
Cervix - Ectocervix	DDX21	gene:ENSG00000165732:c:68965494-68967018	10:j:68965494-68967018	6	1.000	1.000	junction	19.471
Cervix - Ectocervix	DDX21	gene:ENSG00000165732:c:68967203-68968976	10:j:68967203-68968976	6	1.000	1.000	junction	19.471
Cervix - Ectocervix	DDX21	gene:ENSG00000165732:c:68969121-68970201	10:j:68969121-68970201	6	1.000	1.000	junction	19.471
Cervix - Ectocervix	DDX21	gene:ENSG00000165732:c:68977688-68978842	10:j:68977688-68978842	6	1.000	1.000	junction	19.471
Cervix - Ectocervix	DDX21	gene:ENSG00000165732:c:68981581-68982543	10:j:68981581-68982543	6	1.000	1.000	junction	19.471
Cervix - Ectocervix	DDX21	gene:ENSG00000165732:s:68970201-68970350	10:j:68970350-68971891	6	0.784	1.000	junction	19.471
Cervix - Ectocervix	DDX21	gene:ENSG00000165732:s:68971891-68972052	10:j:68972052-68973545	6	0.727	1.000	junction	19.471
Cervix - Ectocervix	DDX21	gene:ENSG00000165732:s:68973545-68973664	10:j:68973664-68974670	6	0.748	1.000	junction	19.471
Cervix - Ectocervix	DDX21	gene:ENSG00000165732:s:68974670-68974743	10:j:68974743-68977529	6	0.821	1.000	junction	19.471
Cervix - Ectocervix	DDX21	gene:ENSG00000165732:s:68978842-68978976	10:j:68978976-68981537	6	0.857	1.000	junction	19.471
Cervix - Ectocervix	DDX21	gene:ENSG00000165732:t:68959806-68960249	10:j:68956312-68959806	6	0.960	1.000	junction	19.471
Cervix - Ectocervix	DDX23	gene:ENSG00000174243:c:48830692-48831142	12:j:48830692-48831142	6	1.000	1.000	junction	51.755
Cervix - Ectocervix	DDX23	gene:ENSG00000174243:c:48832186-48832422	12:j:48832186-48832422	6	1.000	1.000	junction	51.755
Cervix - Ectocervix	DDX23	gene:ENSG00000174243:c:48836266-48836569	12:j:48836266-48836569	6	1.000	1.000	junction	51.755
Cervix - Ectocervix	DDX23	gene:ENSG00000174243:c:48836794-48836894	12:j:48836794-48836894	6	1.000	1.000	junction	51.755
Cervix - Ectocervix	DDX23	gene:ENSG00000174243:c:48844050-48845574	12:j:48844050-48845574	6	1.000	1.000	junction	51.755
Cervix - Ectocervix	DDX23	gene:ENSG00000174243:s:48831829-48832186	12:j:48831316-48832078	6	0.591	1.000	junction	51.755
Cervix - Ectocervix	DDX23	gene:ENSG00000174243:s:48836121-48836266	12:j:48834497-48836121	6	0.850	1.000	junction	51.755
Cervix - Ectocervix	DDX23	gene:ENSG00000174243:s:48837942-48838080	12:j:48837657-48837942	6	0.643	1.000	junction	51.755
Cervix - Ectocervix	DDX23	gene:ENSG00000174243:s:48839844-48839909	12:j:48838080-48839844	6	0.967	1.000	junction	51.755
Cervix - Ectocervix	DDX23	gene:ENSG00000174243:s:48843940-48844050	12:j:48840106-48843940	6	0.964	1.000	junction	51.755
Cervix - Ectocervix	DDX23	gene:ENSG00000174243:t:48834320-48834760	12:j:48834497-48836121	6	0.969	1.000	junction	51.755
Cervix - Ectocervix	DDX23	gene:ENSG00000174243:t:48836894-48837037	12:j:48837037-48837281	6	0.986	1.000	junction	51.755
Cervix - Ectocervix	DDX23	gene:ENSG00000174243:t:48837281-48837393	12:j:48837393-48837524	6	0.972	1.000	junction	51.755
Cervix - Ectocervix	DDX23	gene:ENSG00000174243:t:48845574-48845782	12:j:48845782-48852084	6	0.982	1.000	junction	51.755
Cervix - Ectocervix	DDX24	gene:ENSG00000089737:c:94060613-94060913	14:j:94060613-94060913	6	1.000	1.000	junction	169.389
Cervix - Ectocervix	DDX24	gene:ENSG00000089737:s:94052998-94053378	14:j:94051462-94052998	6	0.887	1.000	junction	169.389
Cervix - Ectocervix	DDX24	gene:ENSG00000089737:s:94054996-94055184	14:j:94053127-94054996	6	0.922	1.000	junction	169.389
Cervix - Ectocervix	DDX24	gene:ENSG00000089737:s:94056016-94056163	14:i:94055185-94056015	6	0.982	1.000	intron	169.389
Cervix - Ectocervix	DDX24	gene:ENSG00000089737:s:94057822-94057897	14:j:94055184-94057822	6	0.660	1.000	junction	169.389
Cervix - Ectocervix	DDX24	gene:ENSG00000089737:s:94060098-94060613	14:j:94057897-94060098	6	0.908	1.000	junction	169.389
Cervix - Ectocervix	DDX24	gene:ENSG00000089737:t:94051188-94051259	14:i:94051260-94051339	6	0.998	1.000	intron	169.389
Cervix - Ectocervix	DDX24	gene:ENSG00000089737:t:94054996-94055184	14:j:94055184-94057822	6	0.591	1.000	junction	169.389
Cervix - Ectocervix	DDX24	gene:ENSG00000089737:t:94060913-94061066	14:j:94061066-94062097	6	0.980	1.000	junction	169.389
Cervix - Ectocervix	DDX27	gene:ENSG00000124228:c:49219541-49221452	20:j:49219541-49221452	6	1.000	1.000	junction	35.251
Cervix - Ectocervix	DDX27	gene:ENSG00000124228:c:49221598-49222957	20:j:49221598-49222957	6	1.000	1.000	junction	35.251
Cervix - Ectocervix	DDX27	gene:ENSG00000124228:c:49223016-49223268	20:j:49223016-49223268	6	1.000	1.000	junction	35.251
Cervix - Ectocervix	DDX27	gene:ENSG00000124228:c:49224991-49225113	20:j:49224991-49225113	6	1.000	1.000	junction	35.251
Cervix - Ectocervix	DDX27	gene:ENSG00000124228:c:49225199-49226430	20:j:49225199-49226430	6	1.000	1.000	junction	35.251
Cervix - Ectocervix	DDX27	gene:ENSG00000124228:c:49228888-49230199	20:j:49228888-49230199	6	1.000	1.000	junction	35.251
Cervix - Ectocervix	DDX27	gene:ENSG00000124228:c:49233405-49233568	20:j:49233405-49233568	6	1.000	1.000	junction	35.251
Cervix - Ectocervix	DDX27	gene:ENSG00000124228:c:49233709-49234935	20:j:49233709-49234935	6	1.000	1.000	junction	35.251
Cervix - Ectocervix	DDX27	gene:ENSG00000124228:c:49236231-49236333	20:j:49236231-49236333	6	1.000	1.000	junction	35.251
Cervix - Ectocervix	DDX27	gene:ENSG00000124228:c:49239338-49241893	20:j:49239338-49241893	6	1.000	1.000	junction	35.251
Cervix - Ectocervix	DDX27	gene:ENSG00000124228:c:49241987-49242083	20:j:49241987-49242083	6	1.000	1.000	junction	35.251
Cervix - Ectocervix	DDX27	gene:ENSG00000124228:c:49242206-49242594	20:j:49242206-49242594	6	1.000	1.000	junction	35.251
Cervix - Ectocervix	DDX27	gene:ENSG00000124228:c:49243703-49243816	20:j:49243703-49243816	6	1.000	1.000	junction	35.251
Cervix - Ectocervix	DDX27	gene:ENSG00000124228:s:49223268-49223433	20:j:49223433-49224945	6	0.985	1.000	junction	35.251
Cervix - Ectocervix	DDX27	gene:ENSG00000124228:s:49230199-49230349	20:j:49230349-49233306	6	0.892	1.000	junction	35.251
Cervix - Ectocervix	DDX27	gene:ENSG00000124228:s:49236333-49236510	20:j:49236510-49238949	6	0.895	1.000	junction	35.251
Cervix - Ectocervix	DDX27	gene:ENSG00000124228:s:49238949-49239055	20:j:49239055-49239236	6	0.657	1.000	junction	35.251
Cervix - Ectocervix	DDX27	gene:ENSG00000124228:s:49242594-49242681	20:j:49242681-49243629	6	0.744	1.000	junction	35.251
Cervix - Ectocervix	DDX27	gene:ENSG00000124228:t:49233306-49233405	20:j:49230349-49233306	6	0.894	1.000	junction	35.251
Cervix - Ectocervix	DDX31	gene:ENSG00000125485:c:132595112-132612087	9:j:132595112-132612087	6	1.000	1.000	junction	7.800
Cervix - Ectocervix	DDX31	gene:ENSG00000125485:s:132618330-132618441	9:j:132612255-132618330	6	0.933	1.000	junction	7.800
Cervix - Ectocervix	DDX39A	gene:ENSG00000123136:c:14408952-14409037	19:j:14408952-14409037	6	1.000	1.000	junction	58.827
Cervix - Ectocervix	DDX39A	gene:ENSG00000123136:c:14409184-14409303	19:j:14409184-14409303	6	1.000	1.000	junction	58.827
Cervix - Ectocervix	DDX39A	gene:ENSG00000123136:c:14409645-14409742	19:j:14409645-14409742	6	1.000	1.000	junction	58.827
Cervix - Ectocervix	DDX39A	gene:ENSG00000123136:s:14409536-14409645	19:i:14409448-14409535	6	0.548	1.000	intron	58.827
Cervix - Ectocervix	DDX39A	gene:ENSG00000123136:s:14410989-14411172	19:j:14410334-14410989	6	0.500	1.000	junction	58.827
Cervix - Ectocervix	DDX39A	gene:ENSG00000123136:s:14413013-14413224	19:j:14412678-14413013	6	0.988	1.000	junction	58.827
Cervix - Ectocervix	DDX39A	gene:ENSG00000123136:t:14409742-14409873	19:i:14409874-14409909	6	0.645	1.000	intron	58.827
Cervix - Ectocervix	DDX39A	gene:ENSG00000123136:t:14410989-14411172	19:i:14411173-14411217	6	0.572	1.000	intron	58.827
Cervix - Ectocervix	DDX39A	gene:ENSG00000123136:t:14413013-14413224	19:j:14413224-14419270	6	0.802	1.000	junction	58.827
Cervix - Ectocervix	DDX39B	gene:ENSG00000198563:s:31539147-31539274	6:j:31538855-31539147	6	0.980	1.000	junction	429.357
Cervix - Ectocervix	DDX39B	gene:ENSG00000198563:t:31538753-31538855	6:i:31538856-31538881	6	0.525	1.000	intron	429.357
Cervix - Ectocervix	DDX3X	gene:ENSG00000215301:c:41342653-41342737	X:j:41342653-41342737	6	1.000	1.000	junction	124.129
Cervix - Ectocervix	DDX3X	gene:ENSG00000215301:c:41345548-41346229	X:j:41345548-41346229	6	1.000	1.000	junction	124.129
Cervix - Ectocervix	DDX3X	gene:ENSG00000215301:s:41333913-41334297	X:j:41334297-41337408	6	0.923	1.000	junction	124.129
Cervix - Ectocervix	DDX3X	gene:ENSG00000215301:s:41337408-41337465	X:j:41337465-41339036	6	0.897	1.000	junction	124.129
Cervix - Ectocervix	DDX3X	gene:ENSG00000215301:s:41339036-41339604	X:j:41339083-41341484	6	0.969	1.000	junction	124.129
Cervix - Ectocervix	DDX3X	gene:ENSG00000215301:s:41341505-41341869	X:j:41341616-41342495	6	0.988	1.000	junction	124.129
Cervix - Ectocervix	DDX3X	gene:ENSG00000215301:s:41342737-41342836	X:j:41342836-41343216	6	0.988	1.000	junction	124.129
Cervix - Ectocervix	DDX3X	gene:ENSG00000215301:s:41343024-41343441	X:j:41343351-41343737	6	0.961	1.000	junction	124.129
Cervix - Ectocervix	DDX3X	gene:ENSG00000215301:s:41344191-41344564	X:j:41344399-41345180	6	0.929	1.000	junction	124.129
Cervix - Ectocervix	DDX3X	gene:ENSG00000215301:s:41345180-41345324	X:j:41345324-41345404	6	0.991	1.000	junction	124.129
Cervix - Ectocervix	DDX3X	gene:ENSG00000215301:s:41347312-41347454	X:j:41347451-41347640	6	0.996	1.000	junction	124.129
Cervix - Ectocervix	DDX3X	gene:ENSG00000215301:t:41337408-41337465	X:j:41334297-41337408	6	0.951	1.000	junction	124.129
Cervix - Ectocervix	DDX3X	gene:ENSG00000215301:t:41339036-41339604	X:j:41337465-41339036	6	0.951	1.000	junction	124.129
Cervix - Ectocervix	DDX3X	gene:ENSG00000215301:t:41342320-41342542	X:j:41341616-41342495	6	0.706	1.000	junction	124.129
Cervix - Ectocervix	DDX3X	gene:ENSG00000215301:t:41343737-41343822	X:j:41343351-41343737	6	0.988	1.000	junction	124.129
Cervix - Ectocervix	DDX3X	gene:ENSG00000215301:t:41343989-41344128	X:j:41343822-41344030	6	0.964	1.000	junction	124.129
Cervix - Ectocervix	DDX41	gene:ENSG00000183258:c:177511927-177512096	5:j:177511927-177512096	6	1.000	1.000	junction	43.669
Cervix - Ectocervix	DDX41	gene:ENSG00000183258:c:177512206-177512322	5:j:177512206-177512322	6	1.000	1.000	junction	43.669
Cervix - Ectocervix	DDX41	gene:ENSG00000183258:c:177512393-177512496	5:j:177512393-177512496	6	1.000	1.000	junction	43.669
Cervix - Ectocervix	DDX41	gene:ENSG00000183258:c:177512876-177513011	5:j:177512876-177513011	6	1.000	1.000	junction	43.669
Cervix - Ectocervix	DDX41	gene:ENSG00000183258:c:177513082-177513353	5:j:177513082-177513353	6	1.000	1.000	junction	43.669
Cervix - Ectocervix	DDX41	gene:ENSG00000183258:c:177513484-177513685	5:j:177513484-177513685	6	1.000	1.000	junction	43.669
Cervix - Ectocervix	DDX41	gene:ENSG00000183258:c:177515989-177516119	5:j:177515989-177516119	6	1.000	1.000	junction	43.669
Cervix - Ectocervix	DDX41	gene:ENSG00000183258:c:177516193-177516288	5:j:177516193-177516288	6	1.000	1.000	junction	43.669
Cervix - Ectocervix	DDX41	gene:ENSG00000183258:s:177512780-177512876	5:j:177512645-177512780	6	0.955	1.000	junction	43.669
Cervix - Ectocervix	DDX41	gene:ENSG00000183258:s:177515685-177515731	5:j:177515258-177515685	6	0.552	1.000	junction	43.669
Cervix - Ectocervix	DDX41	gene:ENSG00000183258:s:177515929-177515989	5:j:177515821-177515929	6	0.990	1.000	junction	43.669
Cervix - Ectocervix	DDX41	gene:ENSG00000183258:s:177516725-177516916	5:j:177516447-177516725	6	0.961	1.000	junction	43.669
Cervix - Ectocervix	DDX41	gene:ENSG00000183258:t:177515186-177515258	5:i:177515259-177515304	6	0.589	1.000	intron	43.669
Cervix - Ectocervix	DDX42	gene:ENSG00000198231:c:63792562-63798038	17:j:63792562-63798038	6	1.000	1.000	junction	86.022
Cervix - Ectocervix	DDX42	gene:ENSG00000198231:c:63810560-63811076	17:j:63810560-63811076	6	1.000	1.000	junction	86.022
Cervix - Ectocervix	DDX42	gene:ENSG00000198231:c:63811173-63811932	17:j:63811173-63811932	6	1.000	1.000	junction	86.022
Cervix - Ectocervix	DDX42	gene:ENSG00000198231:c:63812208-63813228	17:j:63812208-63813228	6	1.000	1.000	junction	86.022
Cervix - Ectocervix	DDX42	gene:ENSG00000198231:c:63815673-63816868	17:j:63815673-63816868	6	1.000	1.000	junction	86.022
Cervix - Ectocervix	DDX42	gene:ENSG00000198231:c:63816966-63817694	17:j:63816966-63817694	6	1.000	1.000	junction	86.022
Cervix - Ectocervix	DDX42	gene:ENSG00000198231:s:63774189-63774376	17:j:63774376-63787034	6	0.768	1.000	junction	86.022
Cervix - Ectocervix	DDX42	gene:ENSG00000198231:s:63800151-63800617	17:j:63800617-63805071	6	0.898	1.000	junction	86.022
Cervix - Ectocervix	DDX42	gene:ENSG00000198231:s:63807724-63807900	17:j:63807900-63808820	6	0.761	1.000	junction	86.022
Cervix - Ectocervix	DDX42	gene:ENSG00000198231:s:63808820-63808948	17:j:63808948-63809560	6	0.668	1.000	junction	86.022
Cervix - Ectocervix	DDX42	gene:ENSG00000198231:s:63809560-63809659	17:j:63809659-63810513	6	0.735	1.000	junction	86.022
Cervix - Ectocervix	DDX42	gene:ENSG00000198231:t:63787034-63787270	17:j:63774376-63787034	6	0.730	1.000	junction	86.022
Cervix - Ectocervix	DDX42	gene:ENSG00000198231:t:63792412-63792504	17:j:63787270-63792412	6	0.980	1.000	junction	86.022
Cervix - Ectocervix	DDX46	gene:ENSG00000145833:c:134758955-134763904	5:j:134758955-134763904	6	1.000	1.000	junction	31.490
Cervix - Ectocervix	DDX46	gene:ENSG00000145833:c:134767060-134770903	5:j:134767060-134770903	6	1.000	1.000	junction	31.490
Cervix - Ectocervix	DDX46	gene:ENSG00000145833:c:134770999-134773696	5:j:134770999-134773696	6	1.000	1.000	junction	31.490
Cervix - Ectocervix	DDX46	gene:ENSG00000145833:c:134773861-134777574	5:j:134773861-134777574	6	1.000	1.000	junction	31.490
Cervix - Ectocervix	DDX46	gene:ENSG00000145833:c:134781246-134781921	5:j:134781246-134781921	6	1.000	1.000	junction	31.490
Cervix - Ectocervix	DDX46	gene:ENSG00000145833:c:134785586-134788513	5:j:134785586-134788513	6	1.000	1.000	junction	31.490
Cervix - Ectocervix	DDX46	gene:ENSG00000145833:c:134790552-134794850	5:j:134790552-134794850	6	1.000	1.000	junction	31.490
Cervix - Ectocervix	DDX46	gene:ENSG00000145833:c:134796150-134807748	5:j:134796150-134807748	6	1.000	1.000	junction	31.490
Cervix - Ectocervix	DDX46	gene:ENSG00000145833:c:134807941-134811221	5:j:134807941-134811221	6	1.000	1.000	junction	31.490
Cervix - Ectocervix	DDX46	gene:ENSG00000145833:c:134811358-134811696	5:j:134811358-134811696	6	1.000	1.000	junction	31.490
Cervix - Ectocervix	DDX46	gene:ENSG00000145833:c:134811845-134816430	5:j:134811845-134816430	6	1.000	1.000	junction	31.490
Cervix - Ectocervix	DDX46	gene:ENSG00000145833:c:134817714-134818860	5:j:134817714-134818860	6	1.000	1.000	junction	31.490
Cervix - Ectocervix	DDX46	gene:ENSG00000145833:c:134819004-134826947	5:j:134819004-134826947	6	1.000	1.000	junction	31.490
Cervix - Ectocervix	DDX46	gene:ENSG00000145833:c:134827020-134828659	5:j:134827020-134828659	6	1.000	1.000	junction	31.490
Cervix - Ectocervix	DDX46	gene:ENSG00000145833:s:134777574-134777894	5:j:134777725-134781133	6	0.674	1.000	junction	31.490
Cervix - Ectocervix	DDX46	gene:ENSG00000145833:s:134782051-134782086	5:j:134782086-134782945	6	0.961	1.000	junction	31.490
Cervix - Ectocervix	DDX46	gene:ENSG00000145833:s:134788513-134788591	5:j:134788591-134790470	6	0.627	1.000	junction	31.490
Cervix - Ectocervix	DDX46	gene:ENSG00000145833:s:134816430-134816606	5:j:134816606-134817496	6	0.657	1.000	junction	31.490
Cervix - Ectocervix	DDX46	gene:ENSG00000145833:t:134784366-134784693	5:j:134783065-134784366	6	0.970	1.000	junction	31.490
Cervix - Ectocervix	DDX46	gene:ENSG00000145833:t:134790470-134790552	5:j:134788591-134790470	6	0.534	1.000	junction	31.490
Cervix - Ectocervix	DDX49	gene:ENSG00000105671:c:18922744-18924233	19:j:18922744-18924233	6	1.000	1.000	junction	28.151
Cervix - Ectocervix	DDX49	gene:ENSG00000105671:c:18928036-18928128	19:j:18928036-18928128	6	1.000	1.000	junction	28.151
Cervix - Ectocervix	DDX49	gene:ENSG00000105671:s:18919675-18919856	19:j:18919856-18920580	6	0.734	1.000	junction	28.151
Cervix - Ectocervix	DDX49	gene:ENSG00000105671:s:18920580-18920703	19:j:18920703-18921663	6	0.802	1.000	junction	28.151
Cervix - Ectocervix	DDX49	gene:ENSG00000105671:s:18924623-18924699	19:j:18924699-18924882	6	0.991	1.000	junction	28.151
Cervix - Ectocervix	DDX49	gene:ENSG00000105671:s:18924853-18924979	19:j:18924979-18926303	6	0.953	1.000	junction	28.151
Cervix - Ectocervix	DDX49	gene:ENSG00000105671:s:18926303-18926377	19:j:18926377-18927766	6	0.830	1.000	junction	28.151
Cervix - Ectocervix	DDX49	gene:ENSG00000105671:t:18921663-18921748	19:j:18920703-18921663	6	0.791	1.000	junction	28.151
Cervix - Ectocervix	DDX49	gene:ENSG00000105671:t:18921843-18922092	19:j:18921748-18921843	6	0.880	1.000	junction	28.151
Cervix - Ectocervix	DDX5	gene:ENSG00000108654:c:64502069-64502162	17:j:64502069-64502162	6	1.000	1.000	junction	457.796
Cervix - Ectocervix	DDX5	gene:ENSG00000108654:c:64503868-64503983	17:j:64503868-64503983	6	1.000	1.000	junction	457.796
Cervix - Ectocervix	DDX5	gene:ENSG00000108654:s:64501057-64501143	17:i:64500883-64501056	6	0.968	1.000	intron	457.796
Cervix - Ectocervix	DDX5	gene:ENSG00000108654:s:64502439-64502549	17:j:64502223-64502439	6	0.582	1.000	junction	457.796
Cervix - Ectocervix	DDX5	gene:ENSG00000108654:s:64503188-64503246	17:j:64503098-64503188	6	0.568	1.000	junction	457.796
Cervix - Ectocervix	DDX5	gene:ENSG00000108654:s:64503430-64503435	17:j:64503348-64503430	6	0.557	1.000	junction	457.796
Cervix - Ectocervix	DDX5	gene:ENSG00000108654:s:64504358-64504880	17:i:64504319-64504357	6	0.514	1.000	intron	457.796
Cervix - Ectocervix	DDX5	gene:ENSG00000108654:t:64500549-64500773	17:i:64500774-64500823	6	0.597	1.000	intron	457.796
Cervix - Ectocervix	DDX5	gene:ENSG00000108654:t:64500824-64500882	17:i:64500883-64501056	6	0.951	1.000	intron	457.796
Cervix - Ectocervix	DDX5	gene:ENSG00000108654:t:64501057-64501143	17:i:64501144-64501260	6	0.955	1.000	intron	457.796
Cervix - Ectocervix	DDX5	gene:ENSG00000108654:t:64502439-64502549	17:i:64502550-64502584	6	0.551	1.000	intron	457.796
Cervix - Ectocervix	DDX5	gene:ENSG00000108654:t:64504358-64504880	17:j:64504842-64506076	6	0.738	1.000	junction	457.796
Cervix - Ectocervix	DDX50	gene:ENSG00000107625:c:68910382-68911068	10:j:68910382-68911068	6	1.000	1.000	junction	31.188
Cervix - Ectocervix	DDX50	gene:ENSG00000107625:c:68911246-68913162	10:j:68911246-68913162	6	1.000	1.000	junction	31.188
Cervix - Ectocervix	DDX50	gene:ENSG00000107625:c:68914204-68919832	10:j:68914204-68919832	6	1.000	1.000	junction	31.188
Cervix - Ectocervix	DDX50	gene:ENSG00000107625:s:68901428-68901471	10:j:68901471-68906711	6	0.792	1.000	junction	31.188
Cervix - Ectocervix	DDX50	gene:ENSG00000107625:s:68906813-68907007	10:j:68907007-68910307	6	0.896	1.000	junction	31.188
Cervix - Ectocervix	DDX50	gene:ENSG00000107625:s:68919832-68919981	10:j:68919981-68934199	6	0.951	1.000	junction	31.188
Cervix - Ectocervix	DDX50	gene:ENSG00000107625:s:68934799-68934918	10:j:68934918-68936006	6	0.901	1.000	junction	31.188
Cervix - Ectocervix	DDX50	gene:ENSG00000107625:s:68936994-68937095	10:j:68937095-68941060	6	0.915	1.000	junction	31.188
Cervix - Ectocervix	DDX50	gene:ENSG00000107625:s:68943212-68943257	10:j:68943257-68946352	6	0.882	1.000	junction	31.188
Cervix - Ectocervix	DDX50	gene:ENSG00000107625:t:68906711-68906810	10:j:68901471-68906711	6	0.585	1.000	junction	31.188
Cervix - Ectocervix	DDX50	gene:ENSG00000107625:t:68934799-68934918	10:j:68934360-68934799	6	0.954	1.000	junction	31.188
Cervix - Ectocervix	DDX50	gene:ENSG00000107625:t:68936936-68936963	10:j:68936079-68936936	6	0.888	1.000	junction	31.188
Cervix - Ectocervix	DDX51	gene:ENSG00000185163:c:132139298-132139635	12:j:132139298-132139635	6	1.000	1.000	junction	22.803
Cervix - Ectocervix	DDX51	gene:ENSG00000185163:c:132139769-132139861	12:j:132139769-132139861	6	1.000	1.000	junction	22.803
Cervix - Ectocervix	DDX51	gene:ENSG00000185163:c:132140199-132140423	12:j:132140199-132140423	6	1.000	1.000	junction	22.803
Cervix - Ectocervix	DDX51	gene:ENSG00000185163:c:132141420-132141498	12:j:132141420-132141498	6	1.000	1.000	junction	22.803
Cervix - Ectocervix	DDX51	gene:ENSG00000185163:c:132142422-132142728	12:j:132142422-132142728	6	1.000	1.000	junction	22.803
Cervix - Ectocervix	DDX51	gene:ENSG00000185163:c:132142878-132143695	12:j:132142878-132143695	6	1.000	1.000	junction	22.803
Cervix - Ectocervix	DDX51	gene:ENSG00000185163:s:132140620-132140821	12:j:132140539-132140620	6	0.874	1.000	junction	22.803
Cervix - Ectocervix	DDX51	gene:ENSG00000185163:s:132141850-132141956	12:i:132141607-132141849	6	0.587	1.000	intron	22.803
Cervix - Ectocervix	DDX52	gene:ENSG00000278053:c:37618384-37619768	17:j:37618384-37619768	6	1.000	1.000	junction	8.667
Cervix - Ectocervix	DDX52	gene:ENSG00000278053:c:37624434-37625895	17:j:37624434-37625895	6	1.000	1.000	junction	8.667
Cervix - Ectocervix	DDX52	gene:ENSG00000278053:c:37626098-37626788	17:j:37626098-37626788	6	1.000	1.000	junction	8.667
Cervix - Ectocervix	DDX52	gene:ENSG00000278053:c:37626860-37628561	17:j:37626860-37628561	6	1.000	1.000	junction	8.667
Cervix - Ectocervix	DDX52	gene:ENSG00000278053:c:37630173-37632113	17:j:37630173-37632113	6	1.000	1.000	junction	8.667
Cervix - Ectocervix	DDX52	gene:ENSG00000278053:s:37618292-37618384	17:j:37614353-37618292	6	0.619	1.000	junction	8.667
Cervix - Ectocervix	DDX52	gene:ENSG00000278053:s:37621127-37621277	17:j:37620948-37621127	6	0.874	1.000	junction	8.667
Cervix - Ectocervix	DDX52	gene:ENSG00000278053:s:37642110-37642308	17:j:37633418-37642110	6	0.848	1.000	junction	8.667
Cervix - Ectocervix	DDX52	gene:ENSG00000278053:t:37619768-37619839	17:j:37619839-37620873	6	0.834	1.000	junction	8.667
Cervix - Ectocervix	DDX52	gene:ENSG00000278053:t:37621398-37621520	17:j:37621520-37624344	6	0.952	1.000	junction	8.667
Cervix - Ectocervix	DDX52	gene:ENSG00000278053:t:37630809-37632298	17:j:37632298-37633288	6	0.777	1.000	junction	8.667
Cervix - Ectocervix	DDX52	gene:ENSG00000278053:t:37633288-37633418	17:j:37633418-37642110	6	0.911	1.000	junction	8.667
Cervix - Ectocervix	DDX54	gene:ENSG00000123064:c:113161382-113161893	12:j:113161382-113161893	6	1.000	1.000	junction	39.761
Cervix - Ectocervix	DDX54	gene:ENSG00000123064:c:113163045-113163132	12:j:113163045-113163132	6	1.000	1.000	junction	39.761
Cervix - Ectocervix	DDX54	gene:ENSG00000123064:c:113164285-113165644	12:j:113164285-113165644	6	1.000	1.000	junction	39.761
Cervix - Ectocervix	DDX54	gene:ENSG00000123064:c:113169904-113172353	12:j:113169904-113172353	6	1.000	1.000	junction	39.761
Cervix - Ectocervix	DDX54	gene:ENSG00000123064:c:113172563-113174640	12:j:113172563-113174640	6	1.000	1.000	junction	39.761
Cervix - Ectocervix	DDX54	gene:ENSG00000123064:c:113174771-113174875	12:j:113174771-113174875	6	1.000	1.000	junction	39.761
Cervix - Ectocervix	DDX54	gene:ENSG00000123064:c:113174936-113175036	12:j:113174936-113175036	6	1.000	1.000	junction	39.761
Cervix - Ectocervix	DDX54	gene:ENSG00000123064:c:113175157-113176840	12:j:113175157-113176840	6	1.000	1.000	junction	39.761
Cervix - Ectocervix	DDX54	gene:ENSG00000123064:c:113176935-113177052	12:j:113176935-113177052	6	1.000	1.000	junction	39.761
Cervix - Ectocervix	DDX54	gene:ENSG00000123064:c:113177093-113178977	12:j:113177093-113178977	6	1.000	1.000	junction	39.761
Cervix - Ectocervix	DDX54	gene:ENSG00000123064:c:113179026-113179143	12:j:113179026-113179143	6	1.000	1.000	junction	39.761
Cervix - Ectocervix	DDX54	gene:ENSG00000123064:c:113179331-113179935	12:j:113179331-113179935	6	1.000	1.000	junction	39.761
Cervix - Ectocervix	DDX54	gene:ENSG00000123064:c:113181058-113185278	12:j:113181058-113185278	6	1.000	1.000	junction	39.761
Cervix - Ectocervix	DDX54	gene:ENSG00000123064:s:113162718-113163045	12:j:113161997-113162932	6	0.914	1.000	junction	39.761
Cervix - Ectocervix	DDX54	gene:ENSG00000123064:s:113169770-113169904	12:j:113166032-113169770	6	0.934	1.000	junction	39.761
Cervix - Ectocervix	DDX54	gene:ENSG00000123064:t:113165644-113165717	12:j:113165717-113165802	6	0.975	1.000	junction	39.761
Cervix - Ectocervix	DDX55	gene:ENSG00000111364:c:123613252-123615185	12:j:123613252-123615185	6	1.000	1.000	junction	19.561
Cervix - Ectocervix	DDX55	gene:ENSG00000111364:s:123606073-123606159	12:j:123606159-123607432	6	0.532	1.000	junction	19.561
Cervix - Ectocervix	DDX55	gene:ENSG00000111364:s:123608680-123608829	12:j:123608829-123609939	6	0.709	1.000	junction	19.561
Cervix - Ectocervix	DDX55	gene:ENSG00000111364:s:123616511-123616603	12:j:123616603-123617758	6	0.695	1.000	junction	19.561
Cervix - Ectocervix	DDX55	gene:ENSG00000111364:s:123617758-123617872	12:j:123617872-123618669	6	0.752	1.000	junction	19.561
Cervix - Ectocervix	DDX56	gene:ENSG00000136271:c:44566079-44566448	7:j:44566079-44566448	6	1.000	1.000	junction	57.229
Cervix - Ectocervix	DDX56	gene:ENSG00000136271:c:44568223-44568903	7:j:44568223-44568903	6	1.000	1.000	junction	57.229
Cervix - Ectocervix	DDX56	gene:ENSG00000136271:c:44570877-44571492	7:j:44570877-44571492	6	1.000	1.000	junction	57.229
Cervix - Ectocervix	DDX56	gene:ENSG00000136271:c:44571736-44572347	7:j:44571736-44572347	6	1.000	1.000	junction	57.229
Cervix - Ectocervix	DDX56	gene:ENSG00000136271:s:44569130-44569318	7:j:44568992-44569130	6	0.928	1.000	junction	57.229
Cervix - Ectocervix	DDX56	gene:ENSG00000136271:s:44569752-44569903	7:j:44569203-44569809	6	0.628	1.000	junction	57.229
Cervix - Ectocervix	DDX56	gene:ENSG00000136271:s:44569984-44570128	7:j:44569903-44570015	6	0.864	1.000	junction	57.229
Cervix - Ectocervix	DDX56	gene:ENSG00000136271:s:44572563-44572744	7:j:44572437-44572574	6	0.779	1.000	junction	57.229
Cervix - Ectocervix	DDX58	gene:ENSG00000107201:c:32466441-32467762	9:j:32466441-32467762	6	1.000	1.000	junction	7.000
Cervix - Ectocervix	DDX58	gene:ENSG00000107201:c:32467932-32472975	9:j:32467932-32472975	6	1.000	1.000	junction	7.000
Cervix - Ectocervix	DDX58	gene:ENSG00000107201:c:32477131-32480219	9:j:32477131-32480219	6	1.000	1.000	junction	7.000
Cervix - Ectocervix	DDX58	gene:ENSG00000107201:s:32459371-32459514	9:j:32457418-32459371	6	0.717	1.000	junction	7.000
Cervix - Ectocervix	DDX58	gene:ENSG00000107201:s:32466290-32466441	9:j:32459514-32466290	6	0.810	1.000	junction	7.000
Cervix - Ectocervix	DDX59	gene:ENSG00000118197:c:200659116-200663919	1:j:200659116-200663919	6	1.000	1.000	junction	21.027
Cervix - Ectocervix	DDX59	gene:ENSG00000118197:c:200664086-200665937	1:j:200664086-200665937	6	1.000	1.000	junction	21.027
Cervix - Ectocervix	DDX59	gene:ENSG00000118197:s:200648439-200648567	1:j:200644517-200648439	6	0.656	1.000	junction	21.027
Cervix - Ectocervix	DDX59	gene:ENSG00000118197:s:200649074-200649226	1:j:200648567-200649074	6	0.899	1.000	junction	21.027
Cervix - Ectocervix	DDX59	gene:ENSG00000118197:s:200659027-200659116	1:j:200650676-200659027	6	0.516	1.000	junction	21.027
Cervix - Ectocervix	DDX59	gene:ENSG00000118197:t:200644039-200644517	1:j:200644517-200648439	6	0.678	1.000	junction	21.027
Cervix - Ectocervix	DDX59	gene:ENSG00000118197:t:200649074-200649226	1:j:200649226-200650425	6	0.861	1.000	junction	21.027
Cervix - Ectocervix	DDX59	gene:ENSG00000118197:t:200650425-200650676	1:j:200650676-200659027	6	0.559	1.000	junction	21.027
Cervix - Ectocervix	DDX6	gene:ENSG00000110367:c:118754887-118755402	11:j:118754887-118755402	6	1.000	1.000	junction	27.795
Cervix - Ectocervix	DDX6	gene:ENSG00000110367:c:118755503-118756260	11:j:118755503-118756260	6	1.000	1.000	junction	27.795
Cervix - Ectocervix	DDX6	gene:ENSG00000110367:c:118756323-118757171	11:j:118756323-118757171	6	1.000	1.000	junction	27.795
Cervix - Ectocervix	DDX6	gene:ENSG00000110367:c:118779736-118781121	11:j:118779736-118781121	6	1.000	1.000	junction	27.795
Cervix - Ectocervix	DDX6	gene:ENSG00000110367:c:118781184-118786052	11:j:118781184-118786052	6	1.000	1.000	junction	27.795
Cervix - Ectocervix	DDX6	gene:ENSG00000110367:s:118759922-118760044	11:j:118758902-118759922	6	0.853	1.000	junction	27.795
Cervix - Ectocervix	DDX6	gene:ENSG00000110367:s:118763212-118763306	11:j:118760044-118763212	6	0.847	1.000	junction	27.795
Cervix - Ectocervix	DDX6	gene:ENSG00000110367:t:118757171-118757287	11:j:118757287-118758774	6	0.758	1.000	junction	27.795
Cervix - Ectocervix	DDX6	gene:ENSG00000110367:t:118763212-118763306	11:j:118763306-118765209	6	0.907	1.000	junction	27.795
Cervix - Ectocervix	DDX60	gene:ENSG00000137628:c:168220717-168221730	4:j:168220717-168221730	6	1.000	1.000	junction	11.372
Cervix - Ectocervix	DDX60	gene:ENSG00000137628:c:168224385-168225529	4:j:168224385-168225529	6	1.000	1.000	junction	11.372
Cervix - Ectocervix	DDX60	gene:ENSG00000137628:c:168237795-168246418	4:j:168237795-168246418	6	1.000	1.000	junction	11.372
Cervix - Ectocervix	DDX60	gene:ENSG00000137628:s:168220554-168220717	4:j:168217032-168220655	6	0.560	1.000	junction	11.372
Cervix - Ectocervix	DDX60	gene:ENSG00000137628:t:168221730-168221881	4:j:168221881-168224243	6	0.958	1.000	junction	11.372
Cervix - Ectocervix	DEAF1	gene:ENSG00000177030:c:684963-686858	11:j:684963-686858	6	1.000	1.000	junction	40.940
Cervix - Ectocervix	DEAF1	gene:ENSG00000177030:c:686997-687911	11:j:686997-687911	6	1.000	1.000	junction	40.940
Cervix - Ectocervix	DEAF1	gene:ENSG00000177030:s:653941-654051	11:j:644654-653962	6	0.835	1.000	junction	40.940
Cervix - Ectocervix	DEAF1	gene:ENSG00000177030:s:679688-679816	11:j:678822-679688	6	0.952	1.000	junction	40.940
Cervix - Ectocervix	DEAF1	gene:ENSG00000177030:s:680963-681089	11:j:679816-680963	6	0.939	1.000	junction	40.940
Cervix - Ectocervix	DEAF1	gene:ENSG00000177030:s:684898-684971	11:j:681089-684898	6	0.836	1.000	junction	40.940
Cervix - Ectocervix	DEAF1	gene:ENSG00000177030:s:691501-691598	11:j:688460-691501	6	0.936	1.000	junction	40.940
Cervix - Ectocervix	DEAF1	gene:ENSG00000177030:t:644233-644654	11:j:644654-653962	6	0.790	1.000	junction	40.940
Cervix - Ectocervix	DEAF1	gene:ENSG00000177030:t:653941-654051	11:j:654051-674536	6	0.937	1.000	junction	40.940
Cervix - Ectocervix	DEAF1	gene:ENSG00000177030:t:674372-674783	11:j:674783-678694	6	0.966	1.000	junction	40.940
Cervix - Ectocervix	DEAF1	gene:ENSG00000177030:t:678694-678822	11:j:678822-679688	6	0.949	1.000	junction	40.940
Cervix - Ectocervix	DEAF1	gene:ENSG00000177030:t:679688-679816	11:j:679816-680963	6	0.909	1.000	junction	40.940
Cervix - Ectocervix	DECR1	gene:ENSG00000104325:c:90019172-90020909	8:j:90019172-90020909	6	1.000	1.000	junction	57.799
Cervix - Ectocervix	DECR1	gene:ENSG00000104325:c:90051739-90051838	8:j:90051739-90051838	6	1.000	1.000	junction	57.799
Cervix - Ectocervix	DECR1	gene:ENSG00000104325:s:90001405-90001561	8:j:90001561-90017124	6	0.567	1.000	junction	57.799
Cervix - Ectocervix	DECR1	gene:ENSG00000104325:s:90020909-90021056	8:j:90021056-90036841	6	0.862	1.000	junction	57.799
Cervix - Ectocervix	DECR1	gene:ENSG00000104325:s:90044849-90044995	8:i:90044996-90045031	6	0.520	1.000	intron	57.799
Cervix - Ectocervix	DECR1	gene:ENSG00000104325:t:90016734-90017169	8:j:90001561-90017124	6	0.742	1.000	junction	57.799
Cervix - Ectocervix	DECR1	gene:ENSG00000104325:t:90017203-90017326	8:i:90017170-90017202	6	0.962	1.000	intron	57.799
Cervix - Ectocervix	DECR1	gene:ENSG00000104325:t:90018564-90018966	8:j:90017326-90018909	6	0.667	1.000	junction	57.799
Cervix - Ectocervix	DECR1	gene:ENSG00000104325:t:90036841-90037021	8:j:90021056-90036841	6	0.956	1.000	junction	57.799
Cervix - Ectocervix	DECR1	gene:ENSG00000104325:t:90042479-90042800	8:j:90036940-90042728	6	0.890	1.000	junction	57.799
Cervix - Ectocervix	DECR1	gene:ENSG00000104325:t:90051677-90051739	8:j:90044995-90051677	6	0.966	1.000	junction	57.799
Cervix - Ectocervix	DECR2	gene:ENSG00000242612:s:409599-410478	16:j:410367-410691	6	0.654	1.000	junction	20.387
Cervix - Ectocervix	DECR2	gene:ENSG00000242612:s:410691-410784	16:j:410784-410972	6	0.893	1.000	junction	20.387
Cervix - Ectocervix	DECR2	gene:ENSG00000242612:s:410972-411076	16:j:411076-411361	6	0.971	1.000	junction	20.387
Cervix - Ectocervix	DECR2	gene:ENSG00000242612:t:411890-412487	16:j:411578-411890	6	0.974	1.000	junction	20.387
Cervix - Ectocervix	DEDD	gene:ENSG00000158796:c:161123946-161124138	1:j:161123946-161124138	6	1.000	1.000	junction	32.755
Cervix - Ectocervix	DEDD	gene:ENSG00000158796:s:161122985-161123221	1:j:161122523-161123075	6	0.949	1.000	junction	32.755
Cervix - Ectocervix	DEDD	gene:ENSG00000158796:s:161123839-161123946	1:j:161123221-161123839	6	0.983	1.000	junction	32.755
Cervix - Ectocervix	DEDD	gene:ENSG00000158796:s:161130815-161130847	1:j:161124526-161130815	6	0.716	1.000	junction	32.755
Cervix - Ectocervix	DEDD	gene:ENSG00000158796:t:161124133-161124210	1:i:161124211-161124339	6	0.994	1.000	intron	32.755
Cervix - Ectocervix	DEDD	gene:ENSG00000158796:t:161124340-161124526	1:j:161124526-161130815	6	0.672	1.000	junction	32.755
Cervix - Ectocervix	DEDD2	gene:ENSG00000160570:s:42209700-42209840	19:j:42199829-42209700	6	0.780	1.000	junction	18.822
Cervix - Ectocervix	DEDD2	gene:ENSG00000160570:s:42215133-42215252	19:j:42209840-42215133	6	0.886	1.000	junction	18.822
Cervix - Ectocervix	DEDD2	gene:ENSG00000160570:s:42217608-42217757	19:j:42217045-42217632	6	0.511	1.000	junction	18.822
Cervix - Ectocervix	DEDD2	gene:ENSG00000160570:t:42198598-42199829	19:j:42199829-42209700	6	0.791	1.000	junction	18.822
Cervix - Ectocervix	DEDD2	gene:ENSG00000160570:t:42209700-42209840	19:j:42209840-42215133	6	0.914	1.000	junction	18.822
Cervix - Ectocervix	DEDD2	gene:ENSG00000160570:t:42216680-42217045	19:j:42217045-42217632	6	0.901	1.000	junction	18.822
Cervix - Ectocervix	DEF8	gene:ENSG00000140995:c:89961864-89962012	16:j:89961864-89962012	6	1.000	1.000	junction	51.973
Cervix - Ectocervix	DEF8	gene:ENSG00000140995:c:89964310-89964466	16:j:89964310-89964466	6	1.000	1.000	junction	51.973
Cervix - Ectocervix	DEF8	gene:ENSG00000140995:s:89955169-89955266	16:j:89955266-89957511	6	0.966	1.000	junction	51.973
Cervix - Ectocervix	DEF8	gene:ENSG00000140995:s:89959014-89959366	16:j:89959155-89960931	6	0.913	1.000	junction	51.973
Cervix - Ectocervix	DEF8	gene:ENSG00000140995:s:89964466-89964575	16:j:89964575-89965861	6	0.832	1.000	junction	51.973
Cervix - Ectocervix	DEF8	gene:ENSG00000140995:t:89955169-89955266	16:j:89954376-89955169	6	0.983	1.000	junction	51.973
Cervix - Ectocervix	DEF8	gene:ENSG00000140995:t:89957253-89957660	16:j:89955266-89957511	6	0.966	1.000	junction	51.973
Cervix - Ectocervix	DEGS1	gene:ENSG00000143753:s:224183171-224183418	1:j:224183418-224189577	6	0.983	1.000	junction	51.300
Cervix - Ectocervix	DEGS1	gene:ENSG00000143753:s:224190136-224190319	1:j:224190319-224192332	6	0.810	1.000	junction	51.300
Cervix - Ectocervix	DEGS1	gene:ENSG00000143753:t:224189577-224190052	1:j:224183418-224189577	6	0.936	1.000	junction	51.300
Cervix - Ectocervix	DEGS1	gene:ENSG00000143753:t:224192332-224192518	1:j:224190319-224192332	6	0.949	1.000	junction	51.300
Cervix - Ectocervix	DEK	gene:ENSG00000124795:c:18255851-18256361	6:j:18255851-18256361	6	1.000	1.000	junction	64.593
Cervix - Ectocervix	DEK	gene:ENSG00000124795:s:18236452-18236600	6:j:18226242-18236452	6	0.897	1.000	junction	64.593
Cervix - Ectocervix	DEK	gene:ENSG00000124795:s:18249651-18249839	6:j:18237516-18249651	6	0.919	1.000	junction	64.593
Cervix - Ectocervix	DEK	gene:ENSG00000124795:s:18263843-18264208	6:j:18258405-18263843	6	0.859	1.000	junction	64.593
Cervix - Ectocervix	DEK	gene:ENSG00000124795:t:18237050-18237516	6:j:18237516-18249651	6	0.893	1.000	junction	64.593
Cervix - Ectocervix	DEK	gene:ENSG00000124795:t:18257953-18258062	6:j:18258062-18258304	6	0.936	1.000	junction	64.593
Cervix - Ectocervix	DELE1	gene:ENSG00000081791:c:141923972-141924581	5:j:141923972-141924581	6	1.000	1.000	junction	79.207
Cervix - Ectocervix	DELE1	gene:ENSG00000081791:c:141924695-141925410	5:j:141924695-141925410	6	1.000	1.000	junction	79.207
Cervix - Ectocervix	DELE1	gene:ENSG00000081791:c:141928298-141929582	5:j:141928298-141929582	6	1.000	1.000	junction	79.207
Cervix - Ectocervix	DELE1	gene:ENSG00000081791:s:141925410-141925527	5:j:141925527-141928151	6	0.870	1.000	junction	79.207
Cervix - Ectocervix	DELE1	gene:ENSG00000081791:s:141929582-141929740	5:j:141929740-141929989	6	0.986	1.000	junction	79.207
Cervix - Ectocervix	DELE1	gene:ENSG00000081791:s:141930178-141930274	5:j:141930274-141933259	6	0.875	1.000	junction	79.207
Cervix - Ectocervix	DELE1	gene:ENSG00000081791:s:141933259-141933882	5:j:141933401-141934240	6	0.555	1.000	junction	79.207
Cervix - Ectocervix	DELE1	gene:ENSG00000081791:s:141934494-141934996	5:j:141934586-141937198	6	0.708	1.000	junction	79.207
Cervix - Ectocervix	DELE1	gene:ENSG00000081791:s:141938521-141938760	5:i:141938761-141938852	6	0.849	1.000	intron	79.207
Cervix - Ectocervix	DELE1	gene:ENSG00000081791:t:141930178-141930274	5:j:141930074-141930178	6	0.983	1.000	junction	79.207
Cervix - Ectocervix	DELE1	gene:ENSG00000081791:t:141933259-141933882	5:j:141930274-141933259	6	0.775	1.000	junction	79.207
Cervix - Ectocervix	DELE1	gene:ENSG00000081791:t:141938521-141938760	5:j:141937357-141938521	6	0.629	1.000	junction	79.207
Cervix - Ectocervix	DELE1	gene:ENSG00000081791:t:141939506-141942047	5:i:141938949-141939505	6	0.764	1.000	intron	79.207
Cervix - Ectocervix	DENND1A	gene:ENSG00000119522:c:123671371-123676720	9:j:123671371-123676720	6	1.000	1.000	junction	11.536
Cervix - Ectocervix	DENND1A	gene:ENSG00000119522:s:123440360-123440491	9:j:123403490-123440360	6	0.696	1.000	junction	11.536
Cervix - Ectocervix	DENND1A	gene:ENSG00000119522:s:123454739-123454779	9:j:123452347-123454739	6	0.939	1.000	junction	11.536
Cervix - Ectocervix	DENND1A	gene:ENSG00000119522:s:123583169-123583270	9:j:123557695-123583169	6	0.885	1.000	junction	11.536
Cervix - Ectocervix	DENND1A	gene:ENSG00000119522:t:123403402-123403573	9:j:123403490-123440360	6	0.842	1.000	junction	11.536
Cervix - Ectocervix	DENND1A	gene:ENSG00000119522:t:123440360-123440491	9:j:123440491-123450693	6	0.632	1.000	junction	11.536
Cervix - Ectocervix	DENND1A	gene:ENSG00000119522:t:123452276-123452347	9:j:123452347-123454739	6	0.860	1.000	junction	11.536
Cervix - Ectocervix	DENND3	gene:ENSG00000105339:s:141184488-141185458	8:j:141185278-141188986	6	0.775	1.000	junction	46.131
Cervix - Ectocervix	DENND4A	gene:ENSG00000174485:c:65664394-65664560	15:j:65664394-65664560	6	1.000	1.000	junction	9.658
Cervix - Ectocervix	DENND4A	gene:ENSG00000174485:c:65667703-65667925	15:j:65667703-65667925	6	1.000	1.000	junction	9.658
Cervix - Ectocervix	DENND4A	gene:ENSG00000174485:c:65671886-65676445	15:j:65671886-65676445	6	1.000	1.000	junction	9.658
Cervix - Ectocervix	DENND4A	gene:ENSG00000174485:s:65665345-65665462	15:j:65664722-65665345	6	0.981	1.000	junction	9.658
Cervix - Ectocervix	DENND4A	gene:ENSG00000174485:t:65664560-65664956	15:j:65664722-65665345	6	0.981	1.000	junction	9.658
Cervix - Ectocervix	DENND4B	gene:ENSG00000198837:c:153930442-153930539	1:j:153930442-153930539	6	1.000	1.000	junction	49.180
Cervix - Ectocervix	DENND4B	gene:ENSG00000198837:c:153930603-153930692	1:j:153930603-153930692	6	1.000	1.000	junction	49.180
Cervix - Ectocervix	DENND4B	gene:ENSG00000198837:c:153936188-153936542	1:j:153936188-153936542	6	1.000	1.000	junction	49.180
Cervix - Ectocervix	DENND4B	gene:ENSG00000198837:c:153936748-153937488	1:j:153936748-153937488	6	1.000	1.000	junction	49.180
Cervix - Ectocervix	DENND4B	gene:ENSG00000198837:c:153937614-153937724	1:j:153937614-153937724	6	1.000	1.000	junction	49.180
Cervix - Ectocervix	DENND4B	gene:ENSG00000198837:c:153937863-153938900	1:j:153937863-153938900	6	1.000	1.000	junction	49.180
Cervix - Ectocervix	DENND4B	gene:ENSG00000198837:c:153939045-153939589	1:j:153939045-153939589	6	1.000	1.000	junction	49.180
Cervix - Ectocervix	DENND4B	gene:ENSG00000198837:c:153940256-153940431	1:j:153940256-153940431	6	1.000	1.000	junction	49.180
Cervix - Ectocervix	DENND4B	gene:ENSG00000198837:c:153941289-153941374	1:j:153941289-153941374	6	1.000	1.000	junction	49.180
Cervix - Ectocervix	DENND4B	gene:ENSG00000198837:c:153943130-153944058	1:j:153943130-153944058	6	1.000	1.000	junction	49.180
Cervix - Ectocervix	DENND4B	gene:ENSG00000198837:s:153930947-153931064	1:j:153930857-153930947	6	0.725	1.000	junction	49.180
Cervix - Ectocervix	DENND4B	gene:ENSG00000198837:s:153932176-153932440	1:j:153931064-153932204	6	0.626	1.000	junction	49.180
Cervix - Ectocervix	DENND4B	gene:ENSG00000198837:s:153934760-153934964	1:j:153934302-153934760	6	0.688	1.000	junction	49.180
Cervix - Ectocervix	DENND4B	gene:ENSG00000198837:s:153935833-153936188	1:j:153934964-153936060	6	0.589	1.000	junction	49.180
Cervix - Ectocervix	DENND4B	gene:ENSG00000198837:s:153942556-153942625	1:i:153942357-153942555	6	0.579	1.000	intron	49.180
Cervix - Ectocervix	DENND4B	gene:ENSG00000198837:t:153941869-153942113	1:j:153942113-153942187	6	0.913	1.000	junction	49.180
Cervix - Ectocervix	DENND4C	gene:ENSG00000137145:c:19347086-19350702	9:j:19347086-19350702	6	1.000	1.000	junction	18.047
Cervix - Ectocervix	DENND4C	gene:ENSG00000137145:c:19350879-19352073	9:j:19350879-19352073	6	1.000	1.000	junction	18.047
Cervix - Ectocervix	DENND4C	gene:ENSG00000137145:c:19352182-19352490	9:j:19352182-19352490	6	1.000	1.000	junction	18.047
Cervix - Ectocervix	DENND4C	gene:ENSG00000137145:c:19357154-19357965	9:j:19357154-19357965	6	1.000	1.000	junction	18.047
Cervix - Ectocervix	DENND4C	gene:ENSG00000137145:c:19358160-19360244	9:j:19358160-19360244	6	1.000	1.000	junction	18.047
Cervix - Ectocervix	DENND4C	gene:ENSG00000137145:c:19360489-19361846	9:j:19360489-19361846	6	1.000	1.000	junction	18.047
Cervix - Ectocervix	DENND4C	gene:ENSG00000137145:s:19352490-19352665	9:j:19352665-19356972	6	0.839	1.000	junction	18.047
Cervix - Ectocervix	DENND4C	gene:ENSG00000137145:s:19361846-19361963	9:j:19361963-19369837	6	0.818	1.000	junction	18.047
Cervix - Ectocervix	DENND4C	gene:ENSG00000137145:t:19372037-19373545	9:j:19371820-19372037	6	0.580	1.000	junction	18.047
Cervix - Ectocervix	DENND5A	gene:ENSG00000184014:c:9150764-9152358	11:j:9150764-9152358	6	1.000	1.000	junction	85.350
Cervix - Ectocervix	DENND5A	gene:ENSG00000184014:c:9152442-9160713	11:j:9152442-9160713	6	1.000	1.000	junction	85.350
Cervix - Ectocervix	DENND5A	gene:ENSG00000184014:c:9181084-9193494	11:j:9181084-9193494	6	1.000	1.000	junction	85.350
Cervix - Ectocervix	DENND5A	gene:ENSG00000184014:s:9141940-9142108	11:j:9139854-9141940	6	0.794	1.000	junction	85.350
Cervix - Ectocervix	DENND5A	gene:ENSG00000184014:s:9144097-9144278	11:j:9143485-9144097	6	0.675	1.000	junction	85.350
Cervix - Ectocervix	DENND5A	gene:ENSG00000184014:s:9145670-9145815	11:j:9145113-9145670	6	0.510	1.000	junction	85.350
Cervix - Ectocervix	DENND5A	gene:ENSG00000184014:s:9150081-9150209	11:j:9147151-9150081	6	0.708	1.000	junction	85.350
Cervix - Ectocervix	DENND5A	gene:ENSG00000184014:s:9177930-9178366	11:j:9170777-9178132	6	0.869	1.000	junction	85.350
Cervix - Ectocervix	DENND5A	gene:ENSG00000184014:s:9203532-9204317	11:j:9193681-9203660	6	0.959	1.000	junction	85.350
Cervix - Ectocervix	DENND5A	gene:ENSG00000184014:t:9138825-9139854	11:j:9139854-9141940	6	0.910	1.000	junction	85.350
Cervix - Ectocervix	DENND5A	gene:ENSG00000184014:t:9141940-9142108	11:j:9142108-9142722	6	0.970	1.000	junction	85.350
Cervix - Ectocervix	DENND5A	gene:ENSG00000184014:t:9145670-9145815	11:j:9145815-9147030	6	0.630	1.000	junction	85.350
Cervix - Ectocervix	DENND5A	gene:ENSG00000184014:t:9169856-9169949	11:j:9169949-9170627	6	0.899	1.000	junction	85.350
Cervix - Ectocervix	DENND5A	gene:ENSG00000184014:t:9170627-9172245	11:j:9170777-9178132	6	0.952	1.000	junction	85.350
Cervix - Ectocervix	DENND6A	gene:ENSG00000174839:c:57628345-57628811	3:j:57628345-57628811	6	1.000	1.000	junction	15.378
Cervix - Ectocervix	DENND6A	gene:ENSG00000174839:c:57628885-57630421	3:j:57628885-57630421	6	1.000	1.000	junction	15.378
Cervix - Ectocervix	DENND6A	gene:ENSG00000174839:c:57630523-57630715	3:j:57630523-57630715	6	1.000	1.000	junction	15.378
Cervix - Ectocervix	DENND6A	gene:ENSG00000174839:c:57630824-57630925	3:j:57630824-57630925	6	1.000	1.000	junction	15.378
Cervix - Ectocervix	DENND6A	gene:ENSG00000174839:c:57641747-57645661	3:j:57641747-57645661	6	1.000	1.000	junction	15.378
Cervix - Ectocervix	DENND6B	gene:ENSG00000205593:c:50312261-50312343	22:j:50312261-50312343	6	1.000	1.000	junction	10.213
Cervix - Ectocervix	DENND6B	gene:ENSG00000205593:c:50312417-50312523	22:j:50312417-50312523	6	1.000	1.000	junction	10.213
Cervix - Ectocervix	DENND6B	gene:ENSG00000205593:c:50312625-50312999	22:j:50312625-50312999	6	1.000	1.000	junction	10.213
Cervix - Ectocervix	DENND6B	gene:ENSG00000205593:c:50313108-50313446	22:j:50313108-50313446	6	1.000	1.000	junction	10.213
Cervix - Ectocervix	DENND6B	gene:ENSG00000205593:c:50313499-50313635	22:j:50313499-50313635	6	1.000	1.000	junction	10.213
Cervix - Ectocervix	DENND6B	gene:ENSG00000205593:c:50313724-50313814	22:j:50313724-50313814	6	1.000	1.000	junction	10.213
Cervix - Ectocervix	DENND6B	gene:ENSG00000205593:c:50314700-50314799	22:j:50314700-50314799	6	1.000	1.000	junction	10.213
Cervix - Ectocervix	DENND6B	gene:ENSG00000205593:c:50314921-50315714	22:j:50314921-50315714	6	1.000	1.000	junction	10.213
Cervix - Ectocervix	DENND6B	gene:ENSG00000205593:c:50315769-50316025	22:j:50315769-50316025	6	1.000	1.000	junction	10.213
Cervix - Ectocervix	DENND6B	gene:ENSG00000205593:c:50317373-50317908	22:j:50317373-50317908	6	1.000	1.000	junction	10.213
Cervix - Ectocervix	DENND6B	gene:ENSG00000205593:s:50316370-50316475	22:j:50316253-50316370	6	0.925	1.000	junction	10.213
Cervix - Ectocervix	DENND6B	gene:ENSG00000205593:t:50314203-50314272	22:j:50314272-50314400	6	0.722	1.000	junction	10.213
Cervix - Ectocervix	DENND6B	gene:ENSG00000205593:t:50316025-50316087	22:j:50316087-50316174	6	0.903	1.000	junction	10.213
Cervix - Ectocervix	DENR	gene:ENSG00000139726:c:122767604-122768782	12:j:122767604-122768782	6	1.000	1.000	junction	26.650
Cervix - Ectocervix	DENR	gene:ENSG00000139726:c:122768921-122769034	12:j:122768921-122769034	6	1.000	1.000	junction	26.650
Cervix - Ectocervix	DENR	gene:ENSG00000139726:s:122753693-122754287	12:j:122753807-122762187	6	0.648	1.000	junction	26.650
Cervix - Ectocervix	DENR	gene:ENSG00000139726:s:122762845-122763409	12:j:122762929-122765304	6	0.603	1.000	junction	26.650
Cervix - Ectocervix	DENR	gene:ENSG00000139726:s:122765304-122765387	12:j:122765387-122767488	6	0.764	1.000	junction	26.650
Cervix - Ectocervix	DEPDC5	gene:ENSG00000100150:c:31893751-31897482	22:j:31893751-31897482	6	1.000	1.000	junction	11.324
Cervix - Ectocervix	DEPDC5	gene:ENSG00000100150:c:31901802-31905984	22:j:31901802-31905984	6	1.000	1.000	junction	11.324
Cervix - Ectocervix	DEPDC5	gene:ENSG00000100150:s:31870590-31870744	22:j:31870744-31873255	6	0.752	1.000	junction	11.324
Cervix - Ectocervix	DEPDC5	gene:ENSG00000100150:t:31879525-31880237	22:j:31876265-31879525	6	0.753	1.000	junction	11.324
Cervix - Ectocervix	DEPP1	gene:ENSG00000165507:s:44978618-44978810	10:j:44978055-44978618	6	0.799	1.000	junction	136.020
Cervix - Ectocervix	DEPTOR	gene:ENSG00000155792:c:119928578-119929815	8:j:119928578-119929815	6	1.000	1.000	junction	6.200
Cervix - Ectocervix	DERA	gene:ENSG00000023697:c:15959924-15962813	12:j:15959924-15962813	6	1.000	1.000	junction	21.039
Cervix - Ectocervix	DERA	gene:ENSG00000023697:s:15911172-15911414	12:j:15911414-15956936	6	0.964	1.000	junction	21.039
Cervix - Ectocervix	DERA	gene:ENSG00000023697:s:15956936-15957033	12:j:15957033-15958188	6	0.864	1.000	junction	21.039
Cervix - Ectocervix	DERA	gene:ENSG00000023697:s:15962752-15962947	12:j:15962947-15982308	6	0.910	1.000	junction	21.039
Cervix - Ectocervix	DERA	gene:ENSG00000023697:t:15956936-15957033	12:j:15911414-15956936	6	0.939	1.000	junction	21.039
Cervix - Ectocervix	DERA	gene:ENSG00000023697:t:15959829-15959924	12:j:15958335-15959829	6	0.897	1.000	junction	21.039
Cervix - Ectocervix	DERA	gene:ENSG00000023697:t:16032542-16033048	12:j:15982436-16032542	6	0.931	1.000	junction	21.039
Cervix - Ectocervix	DERL1	gene:ENSG00000136986:c:123022779-123023713	8:j:123022779-123023713	6	1.000	1.000	junction	23.398
Cervix - Ectocervix	DERL1	gene:ENSG00000136986:s:123019195-123019305	8:j:123015585-123019195	6	0.794	1.000	junction	23.398
Cervix - Ectocervix	DERL1	gene:ENSG00000136986:s:123021447-123021499	8:j:123019305-123021447	6	0.871	1.000	junction	23.398
Cervix - Ectocervix	DERL1	gene:ENSG00000136986:s:123041970-123042423	8:j:123030716-123041970	6	0.839	1.000	junction	23.398
Cervix - Ectocervix	DERL1	gene:ENSG00000136986:t:123021447-123021499	8:j:123021499-123022684	6	0.966	1.000	junction	23.398
Cervix - Ectocervix	DERL1	gene:ENSG00000136986:t:123024986-123025050	8:j:123025050-123030605	6	0.815	1.000	junction	23.398
Cervix - Ectocervix	DERL2	gene:ENSG00000072849:s:5480054-5480273	17:j:5474789-5480054	6	0.810	1.000	junction	39.544
Cervix - Ectocervix	DERL2	gene:ENSG00000072849:s:5481296-5481389	17:j:5480582-5481296	6	0.892	1.000	junction	39.544
Cervix - Ectocervix	DERL2	gene:ENSG00000072849:s:5482270-5482882	17:j:5481389-5482809	6	0.932	1.000	junction	39.544
Cervix - Ectocervix	DERL2	gene:ENSG00000072849:s:5485151-5485216	17:j:5482882-5485151	6	0.964	1.000	junction	39.544
Cervix - Ectocervix	DERL2	gene:ENSG00000072849:t:5471251-5474789	17:j:5474789-5480054	6	0.723	1.000	junction	39.544
Cervix - Ectocervix	DERL2	gene:ENSG00000072849:t:5480054-5480273	17:j:5480144-5480387	6	0.739	1.000	junction	39.544
Cervix - Ectocervix	DERL2	gene:ENSG00000072849:t:5480387-5480459	17:i:5480460-5480509	6	0.966	1.000	intron	39.544
Cervix - Ectocervix	DERL2	gene:ENSG00000072849:t:5480510-5480582	17:j:5480582-5481296	6	0.638	1.000	junction	39.544
Cervix - Ectocervix	DERL2	gene:ENSG00000072849:t:5485151-5485216	17:j:5485216-5486069	6	0.545	1.000	junction	39.544
Cervix - Ectocervix	DES	gene:ENSG00000175084:s:219420828-219420953	2:j:219420953-219421340	6	0.738	1.000	junction	869.650
Cervix - Ectocervix	DES	gene:ENSG00000175084:s:219421340-219421560	2:j:219421560-219423777	6	0.975	1.000	junction	869.650
Cervix - Ectocervix	DES	gene:ENSG00000175084:s:219423753-219423843	2:j:219423820-219425663	6	0.969	1.000	junction	869.650
Cervix - Ectocervix	DES	gene:ENSG00000175084:s:219425520-219425745	2:j:219425745-219425949	6	0.637	1.000	junction	869.650
Cervix - Ectocervix	DES	gene:ENSG00000175084:t:219423753-219423843	2:j:219421560-219423777	6	0.916	1.000	junction	869.650
Cervix - Ectocervix	DES	gene:ENSG00000175084:t:219425520-219425745	2:j:219423820-219425663	6	0.753	1.000	junction	869.650
Cervix - Ectocervix	DESI1	gene:ENSG00000100418:c:41603381-41604044	22:j:41603381-41604044	6	1.000	1.000	junction	19.195
Cervix - Ectocervix	DESI1	gene:ENSG00000100418:s:41602975-41603381	22:j:41601190-41603259	6	0.669	1.000	junction	19.195
Cervix - Ectocervix	DESI1	gene:ENSG00000100418:s:41607262-41607331	22:j:41604153-41607262	6	0.887	1.000	junction	19.195
Cervix - Ectocervix	DESI1	gene:ENSG00000100418:s:41607840-41607861	22:j:41607331-41607840	6	0.796	1.000	junction	19.195
Cervix - Ectocervix	DESI1	gene:ENSG00000100418:t:41604044-41604225	22:j:41604153-41607262	6	0.888	1.000	junction	19.195
Cervix - Ectocervix	DESI1	gene:ENSG00000100418:t:41607262-41607331	22:j:41607331-41607840	6	0.911	1.000	junction	19.195
Cervix - Ectocervix	DEXI	gene:ENSG00000182108:s:10929217-10929559	16:i:10929075-10929216	6	0.978	1.000	intron	43.828
Cervix - Ectocervix	DEXI	gene:ENSG00000182108:s:10936607-10942460	16:j:10929559-10941569	6	0.816	1.000	junction	43.828
Cervix - Ectocervix	DEXI	gene:ENSG00000182108:t:10929217-10929559	16:j:10929559-10941569	6	0.859	1.000	junction	43.828
Cervix - Ectocervix	DFFA	gene:ENSG00000160049:c:10467332-10469177	1:j:10467332-10469177	6	1.000	1.000	junction	10.869
Cervix - Ectocervix	DFFA	gene:ENSG00000160049:c:10469338-10472323	1:j:10469338-10472323	6	1.000	1.000	junction	10.869
Cervix - Ectocervix	DFFA	gene:ENSG00000160049:s:10462468-10463209	1:j:10461702-10463058	6	0.564	1.000	junction	10.869
Cervix - Ectocervix	DFFA	gene:ENSG00000160049:s:10467190-10467332	1:j:10463620-10467190	6	0.814	1.000	junction	10.869
Cervix - Ectocervix	DFFA	gene:ENSG00000160049:t:10462468-10463209	1:j:10463209-10463431	6	0.890	1.000	junction	10.869
Cervix - Ectocervix	DFFB	gene:ENSG00000169598:s:3883507-3883800	1:i:3883801-3885037	6	0.769	1.000	intron	6.050
Cervix - Ectocervix	DGAT1	gene:ENSG00000185000:c:144316915-144317022	8:j:144316915-144317022	6	1.000	1.000	junction	42.871
Cervix - Ectocervix	DGAT1	gene:ENSG00000185000:c:144317712-144317784	8:j:144317712-144317784	6	1.000	1.000	junction	42.871
Cervix - Ectocervix	DGAT1	gene:ENSG00000185000:c:144317822-144317914	8:j:144317822-144317914	6	1.000	1.000	junction	42.871
Cervix - Ectocervix	DGAT1	gene:ENSG00000185000:c:144318017-144318095	8:j:144318017-144318095	6	1.000	1.000	junction	42.871
Cervix - Ectocervix	DGAT1	gene:ENSG00000185000:s:144316843-144316915	8:j:144316709-144316853	6	0.984	1.000	junction	42.871
Cervix - Ectocervix	DGAT1	gene:ENSG00000185000:s:144317544-144317633	8:j:144317445-144317544	6	0.543	1.000	junction	42.871
Cervix - Ectocervix	DGAT1	gene:ENSG00000185000:s:144318699-144318751	8:j:144318566-144318699	6	0.530	1.000	junction	42.871
Cervix - Ectocervix	DGAT1	gene:ENSG00000185000:s:144321321-144321408	8:j:144319068-144321321	6	0.605	1.000	junction	42.871
Cervix - Ectocervix	DGAT1	gene:ENSG00000185000:s:144326437-144326910	8:j:144321408-144326437	6	0.691	1.000	junction	42.871
Cervix - Ectocervix	DGAT1	gene:ENSG00000185000:t:144317022-144317109	8:i:144317110-144317186	6	0.592	1.000	intron	42.871
Cervix - Ectocervix	DGAT1	gene:ENSG00000185000:t:144318835-144318920	8:j:144318920-144319028	6	0.907	1.000	junction	42.871
Cervix - Ectocervix	DGCR2	gene:ENSG00000070413:c:19041294-19041807	22:j:19041294-19041807	6	1.000	1.000	junction	31.215
Cervix - Ectocervix	DGCR2	gene:ENSG00000070413:s:19041058-19041294	22:j:19039121-19041058	6	0.829	1.000	junction	31.215
Cervix - Ectocervix	DGCR2	gene:ENSG00000070413:s:19048379-19048643	22:j:19041959-19048440	6	0.852	1.000	junction	31.215
Cervix - Ectocervix	DGCR2	gene:ENSG00000070413:s:19056986-19057162	22:j:19048643-19056986	6	0.834	1.000	junction	31.215
Cervix - Ectocervix	DGCR2	gene:ENSG00000070413:s:19063202-19063278	22:j:19057162-19063202	6	0.917	1.000	junction	31.215
Cervix - Ectocervix	DGCR2	gene:ENSG00000070413:s:19068096-19068225	22:j:19065067-19068100	6	0.590	1.000	junction	31.215
Cervix - Ectocervix	DGCR2	gene:ENSG00000070413:s:19122128-19122454	22:j:19089490-19122128	6	0.952	1.000	junction	31.215
Cervix - Ectocervix	DGCR2	gene:ENSG00000070413:t:19048379-19048643	22:j:19048643-19056986	6	0.835	1.000	junction	31.215
Cervix - Ectocervix	DGCR2	gene:ENSG00000070413:t:19056986-19057162	22:j:19057162-19063202	6	0.853	1.000	junction	31.215
Cervix - Ectocervix	DGCR2	gene:ENSG00000070413:t:19068096-19068225	22:j:19068225-19089368	6	0.964	1.000	junction	31.215
Cervix - Ectocervix	DGCR6	gene:ENSG00000183628:c:18911028-18911540	22:j:18911028-18911540	6	1.000	1.000	junction	6.547
Cervix - Ectocervix	DGCR6L	gene:ENSG00000128185:c:20314824-20315336	22:j:20314824-20315336	6	1.000	1.000	junction	43.710
Cervix - Ectocervix	DGCR6L	gene:ENSG00000128185:s:20319478-20319799	22:j:20316219-20319639	6	0.727	1.000	junction	43.710
Cervix - Ectocervix	DGCR6L	gene:ENSG00000128185:t:20315336-20315520	22:j:20315476-20316119	6	0.597	1.000	junction	43.710
Cervix - Ectocervix	DGCR8	gene:ENSG00000128191:c:20087321-20089669	22:j:20087321-20089669	6	1.000	1.000	junction	25.850
Cervix - Ectocervix	DGCR8	gene:ENSG00000128191:c:20091632-20091869	22:j:20091632-20091869	6	1.000	1.000	junction	25.850
Cervix - Ectocervix	DGCR8	gene:ENSG00000128191:c:20106277-20106592	22:j:20106277-20106592	6	1.000	1.000	junction	25.850
Cervix - Ectocervix	DGCR8	gene:ENSG00000128191:s:20089669-20089811	22:i:20089812-20089975	6	0.639	1.000	intron	25.850
Cervix - Ectocervix	DGCR8	gene:ENSG00000128191:s:20091869-20091970	22:j:20091970-20092809	6	0.964	1.000	junction	25.850
Cervix - Ectocervix	DGCR8	gene:ENSG00000128191:s:20094712-20094795	22:j:20094795-20106177	6	0.916	1.000	junction	25.850
Cervix - Ectocervix	DGCR8	gene:ENSG00000128191:s:20106567-20107036	22:j:20106698-20107271	6	0.959	1.000	junction	25.850
Cervix - Ectocervix	DGCR8	gene:ENSG00000128191:s:20108890-20109184	22:j:20109003-20110025	6	0.501	1.000	junction	25.850
Cervix - Ectocervix	DGCR8	gene:ENSG00000128191:t:20094712-20094795	22:j:20092907-20094713	6	0.746	1.000	junction	25.850
Cervix - Ectocervix	DGCR8	gene:ENSG00000128191:t:20108890-20109184	22:j:20107398-20108890	6	0.628	1.000	junction	25.850
Cervix - Ectocervix	DGKA	gene:ENSG00000065357:c:55940722-55940897	12:j:55940722-55940897	6	1.000	1.000	junction	46.632
Cervix - Ectocervix	DGKA	gene:ENSG00000065357:c:55952932-55953040	12:j:55952932-55953040	6	1.000	1.000	junction	46.632
Cervix - Ectocervix	DGKA	gene:ENSG00000065357:c:55953160-55953350	12:j:55953160-55953350	6	1.000	1.000	junction	46.632
Cervix - Ectocervix	DGKA	gene:ENSG00000065357:s:55937525-55937557	12:j:55937543-55937978	6	0.825	1.000	junction	46.632
Cervix - Ectocervix	DGKA	gene:ENSG00000065357:s:55938025-55938090	12:j:55938052-55938511	6	0.842	1.000	junction	46.632
Cervix - Ectocervix	DGKA	gene:ENSG00000065357:s:55939415-55939895	12:j:55939529-55940082	6	0.946	1.000	junction	46.632
Cervix - Ectocervix	DGKA	gene:ENSG00000065357:s:55940975-55940994	12:j:55940980-55941252	6	0.569	1.000	junction	46.632
Cervix - Ectocervix	DGKA	gene:ENSG00000065357:s:55941252-55941326	12:j:55941325-55941510	6	0.900	1.000	junction	46.632
Cervix - Ectocervix	DGKA	gene:ENSG00000065357:s:55942174-55942648	12:j:55942263-55951623	6	0.775	1.000	junction	46.632
Cervix - Ectocervix	DGKA	gene:ENSG00000065357:s:55951623-55951783	12:j:55951783-55952035	6	0.892	1.000	junction	46.632
Cervix - Ectocervix	DGKA	gene:ENSG00000065357:s:55952341-55952431	12:j:55952431-55952734	6	0.678	1.000	junction	46.632
Cervix - Ectocervix	DGKA	gene:ENSG00000065357:s:55953204-55953447	12:j:55953410-55953685	6	0.595	1.000	junction	46.632
Cervix - Ectocervix	DGKA	gene:ENSG00000065357:t:55938915-55938989	12:j:55938560-55938915	6	0.814	1.000	junction	46.632
Cervix - Ectocervix	DGKA	gene:ENSG00000065357:t:55941998-55942083	12:j:55941584-55941998	6	0.913	1.000	junction	46.632
Cervix - Ectocervix	DGKA	gene:ENSG00000065357:t:55951623-55951783	12:j:55942263-55951623	6	0.761	1.000	junction	46.632
Cervix - Ectocervix	DGKA	gene:ENSG00000065357:t:55952341-55952431	12:j:55952099-55952341	6	0.893	1.000	junction	46.632
Cervix - Ectocervix	DGKQ	gene:ENSG00000145214:c:961201-961467	4:j:961201-961467	6	1.000	1.000	junction	14.484
Cervix - Ectocervix	DGKQ	gene:ENSG00000145214:c:962082-962435	4:j:962082-962435	6	1.000	1.000	junction	14.484
Cervix - Ectocervix	DGKQ	gene:ENSG00000145214:s:961049-961201	4:i:960722-961048	6	0.566	1.000	intron	14.484
Cervix - Ectocervix	DGKQ	gene:ENSG00000145214:s:961982-962082	4:j:961834-961982	6	0.962	1.000	junction	14.484
Cervix - Ectocervix	DGKQ	gene:ENSG00000145214:s:963139-963290	4:j:962920-963139	6	0.722	1.000	junction	14.484
Cervix - Ectocervix	DGKQ	gene:ENSG00000145214:s:967549-967649	4:j:967361-967549	6	0.908	1.000	junction	14.484
Cervix - Ectocervix	DGKQ	gene:ENSG00000145214:t:961467-961578	4:j:961578-961688	6	0.942	1.000	junction	14.484
Cervix - Ectocervix	DGKQ	gene:ENSG00000145214:t:962435-962613	4:j:962613-962772	6	0.743	1.000	junction	14.484
Cervix - Ectocervix	DGKQ	gene:ENSG00000145214:t:963139-963290	4:i:963291-964072	6	0.570	1.000	intron	14.484
Cervix - Ectocervix	DGKZ	gene:ENSG00000149091:c:46371384-46371487	11:j:46371384-46371487	6	1.000	1.000	junction	39.308
Cervix - Ectocervix	DGKZ	gene:ENSG00000149091:c:46371603-46371704	11:j:46371603-46371704	6	1.000	1.000	junction	39.308
Cervix - Ectocervix	DGKZ	gene:ENSG00000149091:c:46371775-46372075	11:j:46371775-46372075	6	1.000	1.000	junction	39.308
Cervix - Ectocervix	DGKZ	gene:ENSG00000149091:c:46372170-46372428	11:j:46372170-46372428	6	1.000	1.000	junction	39.308
Cervix - Ectocervix	DGKZ	gene:ENSG00000149091:c:46372510-46372617	11:j:46372510-46372617	6	1.000	1.000	junction	39.308
Cervix - Ectocervix	DGKZ	gene:ENSG00000149091:c:46372677-46372771	11:j:46372677-46372771	6	1.000	1.000	junction	39.308
Cervix - Ectocervix	DGKZ	gene:ENSG00000149091:c:46373101-46374157	11:j:46373101-46374157	6	1.000	1.000	junction	39.308
Cervix - Ectocervix	DGKZ	gene:ENSG00000149091:c:46374235-46374399	11:j:46374235-46374399	6	1.000	1.000	junction	39.308
Cervix - Ectocervix	DGKZ	gene:ENSG00000149091:c:46374666-46374766	11:j:46374666-46374766	6	1.000	1.000	junction	39.308
Cervix - Ectocervix	DGKZ	gene:ENSG00000149091:c:46374839-46374934	11:j:46374839-46374934	6	1.000	1.000	junction	39.308
Cervix - Ectocervix	DGKZ	gene:ENSG00000149091:c:46375045-46375432	11:j:46375045-46375432	6	1.000	1.000	junction	39.308
Cervix - Ectocervix	DGKZ	gene:ENSG00000149091:c:46376145-46376328	11:j:46376145-46376328	6	1.000	1.000	junction	39.308
Cervix - Ectocervix	DGKZ	gene:ENSG00000149091:c:46376397-46376524	11:j:46376397-46376524	6	1.000	1.000	junction	39.308
Cervix - Ectocervix	DGKZ	gene:ENSG00000149091:s:46367291-46367399	11:j:46367399-46367652	6	0.970	1.000	junction	39.308
Cervix - Ectocervix	DGKZ	gene:ENSG00000149091:s:46367652-46367747	11:j:46367747-46368002	6	0.615	1.000	junction	39.308
Cervix - Ectocervix	DGKZ	gene:ENSG00000149091:s:46368002-46369175	11:j:46368079-46369494	6	0.564	1.000	junction	39.308
Cervix - Ectocervix	DGKZ	gene:ENSG00000149091:s:46372771-46372897	11:j:46372884-46372961	6	0.975	1.000	junction	39.308
Cervix - Ectocervix	DGKZ	gene:ENSG00000149091:s:46374399-46374454	11:j:46374454-46374604	6	0.942	1.000	junction	39.308
Cervix - Ectocervix	DGKZ	gene:ENSG00000149091:s:46375432-46375631	11:j:46375631-46375851	6	0.543	1.000	junction	39.308
Cervix - Ectocervix	DGKZ	gene:ENSG00000149091:s:46376520-46376564	11:j:46376564-46377073	6	0.956	1.000	junction	39.308
Cervix - Ectocervix	DGKZ	gene:ENSG00000149091:s:46378457-46378500	11:i:46378501-46378893	6	0.553	1.000	intron	39.308
Cervix - Ectocervix	DGKZ	gene:ENSG00000149091:t:46367291-46367399	11:j:46347820-46367291	6	0.648	1.000	junction	39.308
Cervix - Ectocervix	DGKZ	gene:ENSG00000149091:t:46371313-46371384	11:j:46370009-46371313	6	0.679	1.000	junction	39.308
Cervix - Ectocervix	DGKZ	gene:ENSG00000149091:t:46378991-46379111	11:i:46378928-46378990	6	0.535	1.000	intron	39.308
Cervix - Ectocervix	DGLUCY	gene:ENSG00000133943:c:91176056-91181186	14:j:91176056-91181186	6	1.000	1.000	junction	28.160
Cervix - Ectocervix	DGLUCY	gene:ENSG00000133943:s:91173289-91173439	14:j:91173439-91175934	6	0.657	1.000	junction	28.160
Cervix - Ectocervix	DGLUCY	gene:ENSG00000133943:s:91188910-91189170	14:j:91189170-91196375	6	0.928	1.000	junction	28.160
Cervix - Ectocervix	DGLUCY	gene:ENSG00000133943:s:91199757-91199905	14:j:91199905-91204706	6	0.828	1.000	junction	28.160
Cervix - Ectocervix	DGLUCY	gene:ENSG00000133943:s:91215405-91215793	14:j:91215556-91224684	6	0.880	1.000	junction	28.160
Cervix - Ectocervix	DGLUCY	gene:ENSG00000133943:t:91160266-91160397	14:j:91157690-91160266	6	0.942	1.000	junction	28.160
Cervix - Ectocervix	DGLUCY	gene:ENSG00000133943:t:91196375-91196474	14:j:91189170-91196375	6	0.810	1.000	junction	28.160
Cervix - Ectocervix	DGLUCY	gene:ENSG00000133943:t:91204706-91204867	14:j:91199905-91204706	6	0.864	1.000	junction	28.160
Cervix - Ectocervix	DGLUCY	gene:ENSG00000133943:t:91215405-91215793	14:j:91204825-91215405	6	0.823	1.000	junction	28.160
Cervix - Ectocervix	DGLUCY	gene:ENSG00000133943:t:91223676-91223795	14:i:91220767-91223676	6	0.768	1.000	intron	28.160
Cervix - Ectocervix	DGUOK	gene:ENSG00000114956:s:73926826-73927052	2:j:73927052-73946719	6	0.587	1.000	junction	66.087
Cervix - Ectocervix	DGUOK	gene:ENSG00000114956:s:73950585-73950732	2:j:73950732-73957125	6	0.513	1.000	junction	66.087
Cervix - Ectocervix	DGUOK	gene:ENSG00000114956:s:73958146-73958245	2:j:73958245-73958710	6	0.706	1.000	junction	66.087
Cervix - Ectocervix	DGUOK	gene:ENSG00000114956:t:73946719-73947131	2:j:73927052-73946719	6	0.518	1.000	junction	66.087
Cervix - Ectocervix	DGUOK	gene:ENSG00000114956:t:73957125-73957240	2:j:73950732-73957125	6	0.648	1.000	junction	66.087
Cervix - Ectocervix	DHCR7	gene:ENSG00000172893:c:71437943-71438879	11:j:71437943-71438879	6	1.000	1.000	junction	10.687
Cervix - Ectocervix	DHCR7	gene:ENSG00000172893:c:71442353-71443993	11:j:71442353-71443993	6	1.000	1.000	junction	10.687
Cervix - Ectocervix	DHCR7	gene:ENSG00000172893:s:71435308-71435973	11:i:71435191-71435307	6	0.983	1.000	intron	10.687
Cervix - Ectocervix	DHCR7	gene:ENSG00000172893:s:71441227-71441347	11:j:71439083-71441227	6	0.771	1.000	junction	10.687
Cervix - Ectocervix	DHDDS	gene:ENSG00000117682:s:26438168-26438734	1:j:26438284-26442731	6	0.829	1.000	junction	23.394
Cervix - Ectocervix	DHDDS	gene:ENSG00000117682:s:26446364-26446432	1:j:26446432-26447559	6	0.836	1.000	junction	23.394
Cervix - Ectocervix	DHDDS	gene:ENSG00000117682:s:26447559-26448176	1:j:26447660-26457791	6	0.974	1.000	junction	23.394
Cervix - Ectocervix	DHDDS	gene:ENSG00000117682:s:26457791-26457905	1:j:26457905-26460037	6	0.961	1.000	junction	23.394
Cervix - Ectocervix	DHDDS	gene:ENSG00000117682:s:26460037-26460144	1:j:26460144-26468895	6	0.657	1.000	junction	23.394
Cervix - Ectocervix	DHDDS	gene:ENSG00000117682:t:26442708-26442805	1:j:26438284-26442731	6	0.747	1.000	junction	23.394
Cervix - Ectocervix	DHDDS	gene:ENSG00000117682:t:26457791-26457905	1:j:26447660-26457791	6	0.790	1.000	junction	23.394
Cervix - Ectocervix	DHDDS	gene:ENSG00000117682:t:26468892-26471294	1:j:26460144-26468895	6	0.538	1.000	junction	23.394
Cervix - Ectocervix	DHPS	gene:ENSG00000095059:t:12679801-12679922	19:i:12679923-12679943	6	0.548	1.000	intron	85.383
Cervix - Ectocervix	DHRS1	gene:ENSG00000157379:c:24296588-24296738	14:j:24296588-24296738	6	1.000	1.000	junction	34.286
Cervix - Ectocervix	DHRS1	gene:ENSG00000157379:s:24292184-24292352	14:j:24291625-24292184	6	0.609	1.000	junction	34.286
Cervix - Ectocervix	DHRS1	gene:ENSG00000157379:s:24292621-24292643	14:i:24292600-24292620	6	0.815	1.000	intron	34.286
Cervix - Ectocervix	DHRS1	gene:ENSG00000157379:s:24296509-24296588	14:j:24292784-24296509	6	0.740	1.000	junction	34.286
Cervix - Ectocervix	DHRS1	gene:ENSG00000157379:s:24298614-24299130	14:j:24296881-24298957	6	0.682	1.000	junction	34.286
Cervix - Ectocervix	DHRS1	gene:ENSG00000157379:t:24292184-24292352	14:j:24292330-24292652	6	0.546	1.000	junction	34.286
Cervix - Ectocervix	DHRS1	gene:ENSG00000157379:t:24292437-24292600	14:i:24292600-24292620	6	0.778	1.000	intron	34.286
Cervix - Ectocervix	DHRS11	gene:ENSG00000278535:s:36594587-36595180	17:j:36595180-36598163	6	0.647	1.000	junction	11.775
Cervix - Ectocervix	DHRS11	gene:ENSG00000278535:s:36598163-36598257	17:j:36598257-36598921	6	0.697	1.000	junction	11.775
Cervix - Ectocervix	DHRS11	gene:ENSG00000278535:t:36598163-36598257	17:j:36595180-36598163	6	0.580	1.000	junction	11.775
Cervix - Ectocervix	DHRS11	gene:ENSG00000278535:t:36599972-36600037	17:j:36599763-36599972	6	0.589	1.000	junction	11.775
Cervix - Ectocervix	DHRS12	gene:ENSG00000102796:s:51769156-51769293	13:j:51768296-51769156	6	0.521	1.000	junction	27.059
Cervix - Ectocervix	DHRS12	gene:ENSG00000102796:s:51771821-51771911	13:j:51769293-51771821	6	0.916	1.000	junction	27.059
Cervix - Ectocervix	DHRS13	gene:ENSG00000167536:s:28900990-28901301	17:j:28898892-28900990	6	0.761	1.000	junction	5.383
Cervix - Ectocervix	DHRS13	gene:ENSG00000167536:t:28897781-28898892	17:j:28898892-28900990	6	0.566	1.000	junction	5.383
Cervix - Ectocervix	DHRS3	gene:ENSG00000162496:s:12578718-12578956	1:j:12572853-12578718	6	0.926	1.000	junction	70.853
Cervix - Ectocervix	DHRS3	gene:ENSG00000162496:s:12579293-12579412	1:j:12578956-12579293	6	0.654	1.000	junction	70.853
Cervix - Ectocervix	DHRS3	gene:ENSG00000162496:s:12579768-12580666	1:j:12579412-12580523	6	0.600	1.000	junction	70.853
Cervix - Ectocervix	DHRS3	gene:ENSG00000162496:t:12567910-12568424	1:j:12568424-12572728	6	0.934	1.000	junction	70.853
Cervix - Ectocervix	DHRS3	gene:ENSG00000162496:t:12572728-12572853	1:j:12572853-12578718	6	0.908	1.000	junction	70.853
Cervix - Ectocervix	DHRS3	gene:ENSG00000162496:t:12579768-12580666	1:j:12580666-12617154	6	0.857	1.000	junction	70.853
Cervix - Ectocervix	DHRS4	gene:ENSG00000157326:c:23953916-23955035	14:j:23953916-23955035	6	1.000	1.000	junction	26.663
Cervix - Ectocervix	DHRS4	gene:ENSG00000157326:s:23955035-23955212	14:j:23955212-23959902	6	0.810	1.000	junction	26.663
Cervix - Ectocervix	DHRS4	gene:ENSG00000157326:s:23965932-23965983	14:j:23965983-23966283	6	0.836	1.000	junction	26.663
Cervix - Ectocervix	DHRS4	gene:ENSG00000157326:s:23967211-23967266	14:j:23967266-23968757	6	0.975	1.000	junction	26.663
Cervix - Ectocervix	DHRS4	gene:ENSG00000157326:t:23965932-23965983	14:j:23965832-23965932	6	0.959	1.000	junction	26.663
Cervix - Ectocervix	DHRS4	gene:ENSG00000157326:t:23968757-23969279	14:j:23967266-23968757	6	0.981	1.000	junction	26.663
Cervix - Ectocervix	DHRS4L2	gene:ENSG00000187630:s:24004337-24004754	14:j:24004392-24005886	6	0.675	1.000	junction	22.294
Cervix - Ectocervix	DHRS7	gene:ENSG00000100612:c:60149568-60150065	14:j:60149568-60150065	6	1.000	1.000	junction	48.318
Cervix - Ectocervix	DHRS7	gene:ENSG00000100612:s:60148948-60149396	14:j:60145013-60149353	6	0.925	1.000	junction	48.318
Cervix - Ectocervix	DHRS7	gene:ENSG00000100612:s:60153959-60154065	14:j:60153178-60153959	6	0.984	1.000	junction	48.318
Cervix - Ectocervix	DHRS7	gene:ENSG00000100612:t:60150065-60150187	14:j:60150187-60152939	6	0.980	1.000	junction	48.318
Cervix - Ectocervix	DHRS7	gene:ENSG00000100612:t:60155832-60156152	14:j:60156152-60165177	6	0.955	1.000	junction	48.318
Cervix - Ectocervix	DHRS7B	gene:ENSG00000109016:c:21183810-21184371	17:j:21183810-21184371	6	1.000	1.000	junction	16.361
Cervix - Ectocervix	DHRS7B	gene:ENSG00000109016:s:21171674-21172443	17:j:21172196-21178233	6	0.934	1.000	junction	16.361
Cervix - Ectocervix	DHRS7B	gene:ENSG00000109016:s:21184371-21184463	17:j:21184463-21188711	6	0.963	1.000	junction	16.361
Cervix - Ectocervix	DHRS7B	gene:ENSG00000109016:t:21183594-21183663	17:j:21178342-21183594	6	0.948	1.000	junction	16.361
Cervix - Ectocervix	DHRSX	gene:ENSG00000169084:c:2221229-2243023	X:j:2221229-2243023	6	1.000	1.000	junction	15.237
Cervix - Ectocervix	DHRSX	gene:ENSG00000169084:s:2266740-2266947	X:j:2243230-2266740	6	0.926	1.000	junction	15.237
Cervix - Ectocervix	DHRSX	gene:ENSG00000169084:s:2408745-2408813	X:j:2291603-2408745	6	0.623	1.000	junction	15.237
Cervix - Ectocervix	DHRSX	gene:ENSG00000169084:s:2425197-2425304	X:j:2408813-2425197	6	0.687	1.000	junction	15.237
Cervix - Ectocervix	DHRSX	gene:ENSG00000169084:t:2266740-2266947	X:j:2266947-2291502	6	0.971	1.000	junction	15.237
Cervix - Ectocervix	DHRSX	gene:ENSG00000169084:t:2291502-2291603	X:j:2291603-2408745	6	0.530	1.000	junction	15.237
Cervix - Ectocervix	DHTKD1	gene:ENSG00000181192:c:12117755-12118749	10:j:12117755-12118749	6	1.000	1.000	junction	8.172
Cervix - Ectocervix	DHTKD1	gene:ENSG00000181192:t:12117673-12117755	10:j:12113064-12117673	6	0.660	1.000	junction	8.172
Cervix - Ectocervix	DHX15	gene:ENSG00000109606:c:24540299-24540840	4:j:24540299-24540840	6	1.000	1.000	junction	87.881
Cervix - Ectocervix	DHX15	gene:ENSG00000109606:c:24540948-24541873	4:j:24540948-24541873	6	1.000	1.000	junction	87.881
Cervix - Ectocervix	DHX15	gene:ENSG00000109606:c:24542022-24542940	4:j:24542022-24542940	6	1.000	1.000	junction	87.881
Cervix - Ectocervix	DHX15	gene:ENSG00000109606:c:24543026-24548855	4:j:24543026-24548855	6	1.000	1.000	junction	87.881
Cervix - Ectocervix	DHX15	gene:ENSG00000109606:c:24549022-24554725	4:j:24549022-24554725	6	1.000	1.000	junction	87.881
Cervix - Ectocervix	DHX15	gene:ENSG00000109606:c:24554943-24556251	4:j:24554943-24556251	6	1.000	1.000	junction	87.881
Cervix - Ectocervix	DHX15	gene:ENSG00000109606:c:24556410-24570654	4:j:24556410-24570654	6	1.000	1.000	junction	87.881
Cervix - Ectocervix	DHX15	gene:ENSG00000109606:c:24570847-24576243	4:j:24570847-24576243	6	1.000	1.000	junction	87.881
Cervix - Ectocervix	DHX15	gene:ENSG00000109606:s:24529601-24530883	4:j:24528041-24529601	6	0.852	1.000	junction	87.881
Cervix - Ectocervix	DHX15	gene:ENSG00000109606:s:24532864-24534199	4:j:24529770-24532864	6	0.789	1.000	junction	87.881
Cervix - Ectocervix	DHX15	gene:ENSG00000109606:s:24537051-24539150	4:j:24533054-24537051	6	0.675	1.000	junction	87.881
Cervix - Ectocervix	DHX15	gene:ENSG00000109606:s:24539709-24540299	4:j:24537173-24540108	6	0.524	1.000	junction	87.881
Cervix - Ectocervix	DHX15	gene:ENSG00000109606:s:24584323-24584550	4:j:24576678-24584323	6	0.986	1.000	junction	87.881
Cervix - Ectocervix	DHX15	gene:ENSG00000109606:t:24576243-24576678	4:j:24576678-24584323	6	0.974	1.000	junction	87.881
Cervix - Ectocervix	DHX16	gene:ENSG00000204560:c:30653370-30654706	6:j:30653370-30654706	6	1.000	1.000	junction	31.580
Cervix - Ectocervix	DHX16	gene:ENSG00000204560:c:30654879-30655175	6:j:30654879-30655175	6	1.000	1.000	junction	31.580
Cervix - Ectocervix	DHX16	gene:ENSG00000204560:c:30655336-30655435	6:j:30655336-30655435	6	1.000	1.000	junction	31.580
Cervix - Ectocervix	DHX16	gene:ENSG00000204560:c:30655597-30656198	6:j:30655597-30656198	6	1.000	1.000	junction	31.580
Cervix - Ectocervix	DHX16	gene:ENSG00000204560:c:30656265-30656391	6:j:30656265-30656391	6	1.000	1.000	junction	31.580
Cervix - Ectocervix	DHX16	gene:ENSG00000204560:c:30656509-30656597	6:j:30656509-30656597	6	1.000	1.000	junction	31.580
Cervix - Ectocervix	DHX16	gene:ENSG00000204560:c:30656759-30656952	6:j:30656759-30656952	6	1.000	1.000	junction	31.580
Cervix - Ectocervix	DHX16	gene:ENSG00000204560:c:30659624-30659736	6:j:30659624-30659736	6	1.000	1.000	junction	31.580
Cervix - Ectocervix	DHX16	gene:ENSG00000204560:c:30662742-30662911	6:j:30662742-30662911	6	1.000	1.000	junction	31.580
Cervix - Ectocervix	DHX16	gene:ENSG00000204560:c:30663021-30664801	6:j:30663021-30664801	6	1.000	1.000	junction	31.580
Cervix - Ectocervix	DHX16	gene:ENSG00000204560:c:30664992-30665071	6:j:30664992-30665071	6	1.000	1.000	junction	31.580
Cervix - Ectocervix	DHX16	gene:ENSG00000204560:c:30665274-30665479	6:j:30665274-30665479	6	1.000	1.000	junction	31.580
Cervix - Ectocervix	DHX16	gene:ENSG00000204560:c:30670466-30670790	6:j:30670466-30670790	6	1.000	1.000	junction	31.580
Cervix - Ectocervix	DHX16	gene:ENSG00000204560:c:30670952-30671036	6:j:30670952-30671036	6	1.000	1.000	junction	31.580
Cervix - Ectocervix	DHX16	gene:ENSG00000204560:s:30659472-30659624	6:j:30657092-30659472	6	0.851	1.000	junction	31.580
Cervix - Ectocervix	DHX16	gene:ENSG00000204560:s:30670410-30670466	6:j:30665733-30670410	6	0.855	1.000	junction	31.580
Cervix - Ectocervix	DHX16	gene:ENSG00000204560:s:30672635-30673037	6:j:30671274-30672635	6	0.976	1.000	junction	31.580
Cervix - Ectocervix	DHX16	gene:ENSG00000204560:t:30660032-30660577	6:j:30660242-30662627	6	0.649	1.000	junction	31.580
Cervix - Ectocervix	DHX16	gene:ENSG00000204560:t:30665479-30665733	6:j:30665733-30670410	6	0.879	1.000	junction	31.580
Cervix - Ectocervix	DHX29	gene:ENSG00000067248:c:55259944-55261368	5:j:55259944-55261368	6	1.000	1.000	junction	15.416
Cervix - Ectocervix	DHX29	gene:ENSG00000067248:c:55267231-55267686	5:j:55267231-55267686	6	1.000	1.000	junction	15.416
Cervix - Ectocervix	DHX29	gene:ENSG00000067248:c:55267822-55269413	5:j:55267822-55269413	6	1.000	1.000	junction	15.416
Cervix - Ectocervix	DHX29	gene:ENSG00000067248:c:55269637-55270412	5:j:55269637-55270412	6	1.000	1.000	junction	15.416
Cervix - Ectocervix	DHX29	gene:ENSG00000067248:c:55270706-55272087	5:j:55270706-55272087	6	1.000	1.000	junction	15.416
Cervix - Ectocervix	DHX29	gene:ENSG00000067248:c:55272175-55273293	5:j:55272175-55273293	6	1.000	1.000	junction	15.416
Cervix - Ectocervix	DHX29	gene:ENSG00000067248:c:55274731-55274866	5:j:55274731-55274866	6	1.000	1.000	junction	15.416
Cervix - Ectocervix	DHX29	gene:ENSG00000067248:c:55275010-55276266	5:j:55275010-55276266	6	1.000	1.000	junction	15.416
Cervix - Ectocervix	DHX29	gene:ENSG00000067248:c:55276406-55277106	5:j:55276406-55277106	6	1.000	1.000	junction	15.416
Cervix - Ectocervix	DHX29	gene:ENSG00000067248:c:55277282-55281372	5:j:55277282-55281372	6	1.000	1.000	junction	15.416
Cervix - Ectocervix	DHX29	gene:ENSG00000067248:c:55283811-55285293	5:j:55283811-55285293	6	1.000	1.000	junction	15.416
Cervix - Ectocervix	DHX29	gene:ENSG00000067248:c:55289428-55290218	5:j:55289428-55290218	6	1.000	1.000	junction	15.416
Cervix - Ectocervix	DHX29	gene:ENSG00000067248:c:55290344-55294017	5:j:55290344-55294017	6	1.000	1.000	junction	15.416
Cervix - Ectocervix	DHX29	gene:ENSG00000067248:s:55259848-55259944	5:j:55256540-55259848	6	0.730	1.000	junction	15.416
Cervix - Ectocervix	DHX29	gene:ENSG00000067248:s:55267138-55267231	5:j:55262932-55267138	6	0.901	1.000	junction	15.416
Cervix - Ectocervix	DHX29	gene:ENSG00000067248:s:55270565-55270706	5:j:55270487-55270578	6	0.962	1.000	junction	15.416
Cervix - Ectocervix	DHX29	gene:ENSG00000067248:s:55274614-55274731	5:j:55273377-55274614	6	0.538	1.000	junction	15.416
Cervix - Ectocervix	DHX29	gene:ENSG00000067248:s:55283116-55283811	5:j:55281515-55283203	6	0.854	1.000	junction	15.416
Cervix - Ectocervix	DHX30	gene:ENSG00000132153:c:47827477-47829024	3:j:47827477-47829024	6	1.000	1.000	junction	47.752
Cervix - Ectocervix	DHX30	gene:ENSG00000132153:c:47845852-47846165	3:j:47845852-47846165	6	1.000	1.000	junction	47.752
Cervix - Ectocervix	DHX30	gene:ENSG00000132153:c:47847001-47847273	3:j:47847001-47847273	6	1.000	1.000	junction	47.752
Cervix - Ectocervix	DHX30	gene:ENSG00000132153:c:47847348-47847432	3:j:47847348-47847432	6	1.000	1.000	junction	47.752
Cervix - Ectocervix	DHX30	gene:ENSG00000132153:c:47847536-47847781	3:j:47847536-47847781	6	1.000	1.000	junction	47.752
Cervix - Ectocervix	DHX30	gene:ENSG00000132153:c:47848386-47848469	3:j:47848386-47848469	6	1.000	1.000	junction	47.752
Cervix - Ectocervix	DHX30	gene:ENSG00000132153:c:47848550-47848624	3:j:47848550-47848624	6	1.000	1.000	junction	47.752
Cervix - Ectocervix	DHX30	gene:ENSG00000132153:c:47848817-47848920	3:j:47848817-47848920	6	1.000	1.000	junction	47.752
Cervix - Ectocervix	DHX30	gene:ENSG00000132153:c:47849079-47849192	3:j:47849079-47849192	6	1.000	1.000	junction	47.752
Cervix - Ectocervix	DHX30	gene:ENSG00000132153:c:47849349-47849451	3:j:47849349-47849451	6	1.000	1.000	junction	47.752
Cervix - Ectocervix	DHX30	gene:ENSG00000132153:c:47849554-47849630	3:j:47849554-47849630	6	1.000	1.000	junction	47.752
Cervix - Ectocervix	DHX30	gene:ENSG00000132153:c:47849769-47849867	3:j:47849769-47849867	6	1.000	1.000	junction	47.752
Cervix - Ectocervix	DHX30	gene:ENSG00000132153:s:47805326-47805420	3:j:47805420-47810657	6	0.782	1.000	junction	47.752
Cervix - Ectocervix	DHX30	gene:ENSG00000132153:s:47829024-47829135	3:j:47829134-47840877	6	0.986	1.000	junction	47.752
Cervix - Ectocervix	DHX30	gene:ENSG00000132153:s:47840877-47841178	3:j:47841178-47841617	6	0.933	1.000	junction	47.752
Cervix - Ectocervix	DHX30	gene:ENSG00000132153:s:47843106-47843255	3:j:47843255-47845700	6	0.835	1.000	junction	47.752
Cervix - Ectocervix	DHX30	gene:ENSG00000132153:s:47847777-47847956	3:j:47847956-47848180	6	0.538	1.000	junction	47.752
Cervix - Ectocervix	DHX30	gene:ENSG00000132153:t:47805326-47805420	3:j:47803212-47805326	6	0.936	1.000	junction	47.752
Cervix - Ectocervix	DHX30	gene:ENSG00000132153:t:47840877-47841178	3:j:47829134-47840877	6	0.986	1.000	junction	47.752
Cervix - Ectocervix	DHX30	gene:ENSG00000132153:t:47843106-47843255	3:j:47841737-47843106	6	0.918	1.000	junction	47.752
Cervix - Ectocervix	DHX32	gene:ENSG00000089876:c:125838387-125839001	10:j:125838387-125839001	6	1.000	1.000	junction	12.571
Cervix - Ectocervix	DHX32	gene:ENSG00000089876:c:125852451-125852543	10:j:125852451-125852543	6	1.000	1.000	junction	12.571
Cervix - Ectocervix	DHX32	gene:ENSG00000089876:s:125838206-125838387	10:j:125836855-125838206	6	0.788	1.000	junction	12.571
Cervix - Ectocervix	DHX32	gene:ENSG00000089876:s:125840847-125840996	10:j:125839188-125840847	6	0.692	1.000	junction	12.571
Cervix - Ectocervix	DHX32	gene:ENSG00000089876:s:125852293-125852451	10:j:125841934-125852293	6	0.572	1.000	junction	12.571
Cervix - Ectocervix	DHX32	gene:ENSG00000089876:s:125853961-125854859	10:j:125852642-125853961	6	0.506	1.000	junction	12.571
Cervix - Ectocervix	DHX32	gene:ENSG00000089876:s:125859603-125859975	10:j:125854203-125859603	6	0.876	1.000	junction	12.571
Cervix - Ectocervix	DHX34	gene:ENSG00000134815:c:47353735-47355039	19:j:47353735-47355039	6	1.000	1.000	junction	13.229
Cervix - Ectocervix	DHX34	gene:ENSG00000134815:c:47355350-47357866	19:j:47355350-47357866	6	1.000	1.000	junction	13.229
Cervix - Ectocervix	DHX34	gene:ENSG00000134815:c:47367155-47372730	19:j:47367155-47372730	6	1.000	1.000	junction	13.229
Cervix - Ectocervix	DHX34	gene:ENSG00000134815:c:47372923-47373599	19:j:47372923-47373599	6	1.000	1.000	junction	13.229
Cervix - Ectocervix	DHX34	gene:ENSG00000134815:c:47373700-47375466	19:j:47373700-47375466	6	1.000	1.000	junction	13.229
Cervix - Ectocervix	DHX34	gene:ENSG00000134815:c:47376097-47376443	19:j:47376097-47376443	6	1.000	1.000	junction	13.229
Cervix - Ectocervix	DHX34	gene:ENSG00000134815:c:47379985-47380816	19:j:47379985-47380816	6	1.000	1.000	junction	13.229
Cervix - Ectocervix	DHX34	gene:ENSG00000134815:c:47380992-47381186	19:j:47380992-47381186	6	1.000	1.000	junction	13.229
Cervix - Ectocervix	DHX34	gene:ENSG00000134815:s:47359968-47360070	19:j:47360070-47362476	6	0.875	1.000	junction	13.229
Cervix - Ectocervix	DHX34	gene:ENSG00000134815:s:47377100-47377206	19:j:47377206-47379710	6	0.857	1.000	junction	13.229
Cervix - Ectocervix	DHX34	gene:ENSG00000134815:t:47366981-47367155	19:j:47362693-47366981	6	0.833	1.000	junction	13.229
Cervix - Ectocervix	DHX36	gene:ENSG00000174953:c:154276899-154277598	3:j:154276899-154277598	6	1.000	1.000	junction	38.643
Cervix - Ectocervix	DHX36	gene:ENSG00000174953:c:154289826-154292551	3:j:154289826-154292551	6	1.000	1.000	junction	38.643
Cervix - Ectocervix	DHX36	gene:ENSG00000174953:c:154292694-154293748	3:j:154292694-154293748	6	1.000	1.000	junction	38.643
Cervix - Ectocervix	DHX36	gene:ENSG00000174953:c:154293812-154295284	3:j:154293812-154295284	6	1.000	1.000	junction	38.643
Cervix - Ectocervix	DHX36	gene:ENSG00000174953:c:154299925-154300594	3:j:154299925-154300594	6	1.000	1.000	junction	38.643
Cervix - Ectocervix	DHX36	gene:ENSG00000174953:c:154300696-154300987	3:j:154300696-154300987	6	1.000	1.000	junction	38.643
Cervix - Ectocervix	DHX36	gene:ENSG00000174953:c:154301127-154303329	3:j:154301127-154303329	6	1.000	1.000	junction	38.643
Cervix - Ectocervix	DHX36	gene:ENSG00000174953:c:154303410-154304806	3:j:154303410-154304806	6	1.000	1.000	junction	38.643
Cervix - Ectocervix	DHX36	gene:ENSG00000174953:c:154304972-154305094	3:j:154304972-154305094	6	1.000	1.000	junction	38.643
Cervix - Ectocervix	DHX36	gene:ENSG00000174953:c:154305168-154306216	3:j:154305168-154306216	6	1.000	1.000	junction	38.643
Cervix - Ectocervix	DHX36	gene:ENSG00000174953:c:154306295-154309653	3:j:154306295-154309653	6	1.000	1.000	junction	38.643
Cervix - Ectocervix	DHX36	gene:ENSG00000174953:c:154315280-154316039	3:j:154315280-154316039	6	1.000	1.000	junction	38.643
Cervix - Ectocervix	DHX36	gene:ENSG00000174953:s:154278402-154280669	3:j:154277718-154280579	6	0.627	1.000	junction	38.643
Cervix - Ectocervix	DHX36	gene:ENSG00000174953:s:154283188-154283271	3:j:154280862-154283188	6	0.897	1.000	junction	38.643
Cervix - Ectocervix	DHX36	gene:ENSG00000174953:s:154284781-154284987	3:j:154284669-154284814	6	0.967	1.000	junction	38.643
Cervix - Ectocervix	DHX36	gene:ENSG00000174953:s:154289709-154289826	3:j:154288964-154289709	6	0.955	1.000	junction	38.643
Cervix - Ectocervix	DHX36	gene:ENSG00000174953:t:154278402-154280669	3:j:154280669-154280763	6	0.894	1.000	junction	38.643
Cervix - Ectocervix	DHX36	gene:ENSG00000174953:t:154283188-154283271	3:j:154283271-154284583	6	0.969	1.000	junction	38.643
Cervix - Ectocervix	DHX36	gene:ENSG00000174953:t:154284781-154284987	3:j:154284987-154288866	6	0.939	1.000	junction	38.643
Cervix - Ectocervix	DHX37	gene:ENSG00000150990:c:124947887-124948084	12:j:124947887-124948084	6	1.000	1.000	junction	11.621
Cervix - Ectocervix	DHX37	gene:ENSG00000150990:c:124948181-124949986	12:j:124948181-124949986	6	1.000	1.000	junction	11.621
Cervix - Ectocervix	DHX37	gene:ENSG00000150990:c:124950059-124950149	12:j:124950059-124950149	6	1.000	1.000	junction	11.621
Cervix - Ectocervix	DHX37	gene:ENSG00000150990:c:124950243-124950413	12:j:124950243-124950413	6	1.000	1.000	junction	11.621
Cervix - Ectocervix	DHX37	gene:ENSG00000150990:c:124950550-124950690	12:j:124950550-124950690	6	1.000	1.000	junction	11.621
Cervix - Ectocervix	DHX37	gene:ENSG00000150990:c:124956879-124957029	12:j:124956879-124957029	6	1.000	1.000	junction	11.621
Cervix - Ectocervix	DHX37	gene:ENSG00000150990:c:124960423-124964394	12:j:124960423-124964394	6	1.000	1.000	junction	11.621
Cervix - Ectocervix	DHX37	gene:ENSG00000150990:c:124965006-124965668	12:j:124965006-124965668	6	1.000	1.000	junction	11.621
Cervix - Ectocervix	DHX37	gene:ENSG00000150990:c:124966878-124967123	12:j:124966878-124967123	6	1.000	1.000	junction	11.621
Cervix - Ectocervix	DHX37	gene:ENSG00000150990:c:124967218-124968534	12:j:124967218-124968534	6	1.000	1.000	junction	11.621
Cervix - Ectocervix	DHX37	gene:ENSG00000150990:c:124968648-124968867	12:j:124968648-124968867	6	1.000	1.000	junction	11.621
Cervix - Ectocervix	DHX37	gene:ENSG00000150990:c:124968968-124971302	12:j:124968968-124971302	6	1.000	1.000	junction	11.621
Cervix - Ectocervix	DHX37	gene:ENSG00000150990:c:124971415-124972503	12:j:124971415-124972503	6	1.000	1.000	junction	11.621
Cervix - Ectocervix	DHX37	gene:ENSG00000150990:c:124972599-124975419	12:j:124972599-124975419	6	1.000	1.000	junction	11.621
Cervix - Ectocervix	DHX37	gene:ENSG00000150990:s:124956691-124956879	12:j:124954211-124956691	6	0.714	1.000	junction	11.621
Cervix - Ectocervix	DHX38	gene:ENSG00000140829:c:72098792-72098927	16:j:72098792-72098927	6	1.000	1.000	junction	51.710
Cervix - Ectocervix	DHX38	gene:ENSG00000140829:c:72099045-72099204	16:j:72099045-72099204	6	1.000	1.000	junction	51.710
Cervix - Ectocervix	DHX38	gene:ENSG00000140829:c:72099280-72099732	16:j:72099280-72099732	6	1.000	1.000	junction	51.710
Cervix - Ectocervix	DHX38	gene:ENSG00000140829:c:72099887-72100436	16:j:72099887-72100436	6	1.000	1.000	junction	51.710
Cervix - Ectocervix	DHX38	gene:ENSG00000140829:c:72100597-72101086	16:j:72100597-72101086	6	1.000	1.000	junction	51.710
Cervix - Ectocervix	DHX38	gene:ENSG00000140829:c:72101193-72101500	16:j:72101193-72101500	6	1.000	1.000	junction	51.710
Cervix - Ectocervix	DHX38	gene:ENSG00000140829:c:72101612-72103074	16:j:72101612-72103074	6	1.000	1.000	junction	51.710
Cervix - Ectocervix	DHX38	gene:ENSG00000140829:c:72103211-72103602	16:j:72103211-72103602	6	1.000	1.000	junction	51.710
Cervix - Ectocervix	DHX38	gene:ENSG00000140829:c:72105137-72105232	16:j:72105137-72105232	6	1.000	1.000	junction	51.710
Cervix - Ectocervix	DHX38	gene:ENSG00000140829:c:72105348-72105517	16:j:72105348-72105517	6	1.000	1.000	junction	51.710
Cervix - Ectocervix	DHX38	gene:ENSG00000140829:c:72105624-72106005	16:j:72105624-72106005	6	1.000	1.000	junction	51.710
Cervix - Ectocervix	DHX38	gene:ENSG00000140829:c:72107548-72107645	16:j:72107548-72107645	6	1.000	1.000	junction	51.710
Cervix - Ectocervix	DHX38	gene:ENSG00000140829:c:72107799-72108227	16:j:72107799-72108227	6	1.000	1.000	junction	51.710
Cervix - Ectocervix	DHX38	gene:ENSG00000140829:c:72108382-72108473	16:j:72108382-72108473	6	1.000	1.000	junction	51.710
Cervix - Ectocervix	DHX38	gene:ENSG00000140829:c:72108607-72108800	16:j:72108607-72108800	6	1.000	1.000	junction	51.710
Cervix - Ectocervix	DHX38	gene:ENSG00000140829:s:72096927-72097009	16:j:72097009-72097677	6	0.641	1.000	junction	51.710
Cervix - Ectocervix	DHX38	gene:ENSG00000140829:s:72106005-72106117	16:j:72106117-72107340	6	0.681	1.000	junction	51.710
Cervix - Ectocervix	DHX38	gene:ENSG00000140829:s:72109415-72109756	16:j:72109510-72110956	6	0.774	1.000	junction	51.710
Cervix - Ectocervix	DHX38	gene:ENSG00000140829:s:72110956-72111077	16:j:72111077-72112413	6	0.781	1.000	junction	51.710
Cervix - Ectocervix	DHX38	gene:ENSG00000140829:s:72112413-72112529	16:i:72112530-72112624	6	0.921	1.000	intron	51.710
Cervix - Ectocervix	DHX38	gene:ENSG00000140829:t:72096139-72096480	16:j:72094051-72096139	6	0.975	1.000	junction	51.710
Cervix - Ectocervix	DHX38	gene:ENSG00000140829:t:72098645-72098792	16:j:72097781-72098645	6	0.592	1.000	junction	51.710
Cervix - Ectocervix	DHX40	gene:ENSG00000108406:c:59573235-59573740	17:j:59573235-59573740	6	1.000	1.000	junction	16.095
Cervix - Ectocervix	DHX40	gene:ENSG00000108406:c:59575471-59577266	17:j:59575471-59577266	6	1.000	1.000	junction	16.095
Cervix - Ectocervix	DHX40	gene:ENSG00000108406:c:59579558-59579697	17:j:59579558-59579697	6	1.000	1.000	junction	16.095
Cervix - Ectocervix	DHX40	gene:ENSG00000108406:c:59588053-59598737	17:j:59588053-59598737	6	1.000	1.000	junction	16.095
Cervix - Ectocervix	DHX40	gene:ENSG00000108406:c:59598851-59599375	17:j:59598851-59599375	6	1.000	1.000	junction	16.095
Cervix - Ectocervix	DHX40	gene:ENSG00000108406:c:59605184-59605446	17:j:59605184-59605446	6	1.000	1.000	junction	16.095
Cervix - Ectocervix	DHX40	gene:ENSG00000108406:s:59577266-59577365	17:j:59577365-59579472	6	0.817	1.000	junction	16.095
Cervix - Ectocervix	DHX40	gene:ENSG00000108406:s:59602522-59602616	17:j:59602616-59605115	6	0.620	1.000	junction	16.095
Cervix - Ectocervix	DHX40	gene:ENSG00000108406:s:59605446-59605674	17:j:59605674-59607033	6	0.834	1.000	junction	16.095
Cervix - Ectocervix	DHX40	gene:ENSG00000108406:t:59573116-59573235	17:j:59570663-59573116	6	0.904	1.000	junction	16.095
Cervix - Ectocervix	DHX40	gene:ENSG00000108406:t:59587896-59588053	17:j:59586233-59587896	6	0.959	1.000	junction	16.095
Cervix - Ectocervix	DHX57	gene:ENSG00000163214:c:38798442-38802715	2:j:38798442-38802715	6	1.000	1.000	junction	13.389
Cervix - Ectocervix	DHX57	gene:ENSG00000163214:c:38813895-38815521	2:j:38813895-38815521	6	1.000	1.000	junction	13.389
Cervix - Ectocervix	DHX57	gene:ENSG00000163214:c:38819144-38822993	2:j:38819144-38822993	6	1.000	1.000	junction	13.389
Cervix - Ectocervix	DHX57	gene:ENSG00000163214:c:38823269-38825847	2:j:38823269-38825847	6	1.000	1.000	junction	13.389
Cervix - Ectocervix	DHX57	gene:ENSG00000163214:c:38826689-38828340	2:j:38826689-38828340	6	1.000	1.000	junction	13.389
Cervix - Ectocervix	DHX57	gene:ENSG00000163214:s:38813821-38813895	2:j:38806693-38813821	6	0.931	1.000	junction	13.389
Cervix - Ectocervix	DHX57	gene:ENSG00000163214:s:38818873-38818960	2:j:38815655-38818877	6	0.963	1.000	junction	13.389
Cervix - Ectocervix	DHX57	gene:ENSG00000163214:t:38802715-38803023	2:j:38802915-38806559	6	0.854	1.000	junction	13.389
Cervix - Ectocervix	DHX57	gene:ENSG00000163214:t:38815521-38815655	2:j:38815655-38818877	6	0.963	1.000	junction	13.389
Cervix - Ectocervix	DHX58	gene:ENSG00000108771:c:42101946-42102216	17:j:42101946-42102216	6	1.000	1.000	junction	19.309
Cervix - Ectocervix	DHX58	gene:ENSG00000108771:c:42108108-42109270	17:j:42108108-42109270	6	1.000	1.000	junction	19.309
Cervix - Ectocervix	DHX58	gene:ENSG00000108771:c:42109386-42110723	17:j:42109386-42110723	6	1.000	1.000	junction	19.309
Cervix - Ectocervix	DHX58	gene:ENSG00000108771:c:42110913-42111296	17:j:42110913-42111296	6	1.000	1.000	junction	19.309
Cervix - Ectocervix	DHX58	gene:ENSG00000108771:s:42104766-42104927	17:j:42103798-42104766	6	0.551	1.000	junction	19.309
Cervix - Ectocervix	DHX58	gene:ENSG00000108771:s:42107604-42107848	17:j:42105989-42107604	6	0.786	1.000	junction	19.309
Cervix - Ectocervix	DHX58	gene:ENSG00000108771:t:42105018-42105167	17:j:42105167-42105736	6	0.711	1.000	junction	19.309
Cervix - Ectocervix	DHX8	gene:ENSG00000067596:c:43491250-43492183	17:j:43491250-43492183	6	1.000	1.000	junction	31.154
Cervix - Ectocervix	DHX8	gene:ENSG00000067596:c:43493589-43493683	17:j:43493589-43493683	6	1.000	1.000	junction	31.154
Cervix - Ectocervix	DHX8	gene:ENSG00000067596:c:43493886-43496181	17:j:43493886-43496181	6	1.000	1.000	junction	31.154
Cervix - Ectocervix	DHX8	gene:ENSG00000067596:c:43496268-43498862	17:j:43496268-43498862	6	1.000	1.000	junction	31.154
Cervix - Ectocervix	DHX8	gene:ENSG00000067596:c:43498959-43499956	17:j:43498959-43499956	6	1.000	1.000	junction	31.154
Cervix - Ectocervix	DHX8	gene:ENSG00000067596:c:43500103-43504644	17:j:43500103-43504644	6	1.000	1.000	junction	31.154
Cervix - Ectocervix	DHX8	gene:ENSG00000067596:c:43504825-43507003	17:j:43504825-43507003	6	1.000	1.000	junction	31.154
Cervix - Ectocervix	DHX8	gene:ENSG00000067596:c:43507197-43507503	17:j:43507197-43507503	6	1.000	1.000	junction	31.154
Cervix - Ectocervix	DHX8	gene:ENSG00000067596:c:43507688-43507809	17:j:43507688-43507809	6	1.000	1.000	junction	31.154
Cervix - Ectocervix	DHX8	gene:ENSG00000067596:c:43508019-43508339	17:j:43508019-43508339	6	1.000	1.000	junction	31.154
Cervix - Ectocervix	DHX8	gene:ENSG00000067596:c:43508520-43513362	17:j:43508520-43513362	6	1.000	1.000	junction	31.154
Cervix - Ectocervix	DHX8	gene:ENSG00000067596:c:43513502-43517167	17:j:43513502-43517167	6	1.000	1.000	junction	31.154
Cervix - Ectocervix	DHX8	gene:ENSG00000067596:c:43517322-43520130	17:j:43517322-43520130	6	1.000	1.000	junction	31.154
Cervix - Ectocervix	DHX8	gene:ENSG00000067596:c:43520267-43520751	17:j:43520267-43520751	6	1.000	1.000	junction	31.154
Cervix - Ectocervix	DHX8	gene:ENSG00000067596:c:43520879-43521369	17:j:43520879-43521369	6	1.000	1.000	junction	31.154
Cervix - Ectocervix	DHX8	gene:ENSG00000067596:c:43521565-43522047	17:j:43521565-43522047	6	1.000	1.000	junction	31.154
Cervix - Ectocervix	DHX8	gene:ENSG00000067596:s:43483865-43484185	17:j:43484185-43489449	6	0.906	1.000	junction	31.154
Cervix - Ectocervix	DHX8	gene:ENSG00000067596:s:43522047-43522226	17:j:43522226-43523628	6	0.789	1.000	junction	31.154
Cervix - Ectocervix	DHX8	gene:ENSG00000067596:s:43523628-43525670	17:i:43525671-43526386	6	0.925	1.000	intron	31.154
Cervix - Ectocervix	DHX8	gene:ENSG00000067596:t:43526387-43526803	17:i:43525671-43526386	6	0.906	1.000	intron	31.154
Cervix - Ectocervix	DHX9	gene:ENSG00000135829:c:182842677-182843294	1:j:182842677-182843294	6	1.000	1.000	junction	84.663
Cervix - Ectocervix	DHX9	gene:ENSG00000135829:c:182843434-182852233	1:j:182843434-182852233	6	1.000	1.000	junction	84.663
Cervix - Ectocervix	DHX9	gene:ENSG00000135829:c:182852344-182853306	1:j:182852344-182853306	6	1.000	1.000	junction	84.663
Cervix - Ectocervix	DHX9	gene:ENSG00000135829:c:182853418-182854030	1:j:182853418-182854030	6	1.000	1.000	junction	84.663
Cervix - Ectocervix	DHX9	gene:ENSG00000135829:c:182856578-182858104	1:j:182856578-182858104	6	1.000	1.000	junction	84.663
Cervix - Ectocervix	DHX9	gene:ENSG00000135829:c:182858240-182858551	1:j:182858240-182858551	6	1.000	1.000	junction	84.663
Cervix - Ectocervix	DHX9	gene:ENSG00000135829:c:182858640-182858733	1:j:182858640-182858733	6	1.000	1.000	junction	84.663
Cervix - Ectocervix	DHX9	gene:ENSG00000135829:c:182858894-182859040	1:j:182858894-182859040	6	1.000	1.000	junction	84.663
Cervix - Ectocervix	DHX9	gene:ENSG00000135829:c:182859117-182859993	1:j:182859117-182859993	6	1.000	1.000	junction	84.663
Cervix - Ectocervix	DHX9	gene:ENSG00000135829:c:182866585-182866961	1:j:182866585-182866961	6	1.000	1.000	junction	84.663
Cervix - Ectocervix	DHX9	gene:ENSG00000135829:c:182874954-182876050	1:j:182874954-182876050	6	1.000	1.000	junction	84.663
Cervix - Ectocervix	DHX9	gene:ENSG00000135829:c:182876263-182876447	1:j:182876263-182876447	6	1.000	1.000	junction	84.663
Cervix - Ectocervix	DHX9	gene:ENSG00000135829:c:182876541-182876830	1:j:182876541-182876830	6	1.000	1.000	junction	84.663
Cervix - Ectocervix	DHX9	gene:ENSG00000135829:c:182878173-182879250	1:j:182878173-182879250	6	1.000	1.000	junction	84.663
Cervix - Ectocervix	DHX9	gene:ENSG00000135829:c:182879410-182880497	1:j:182879410-182880497	6	1.000	1.000	junction	84.663
Cervix - Ectocervix	DHX9	gene:ENSG00000135829:c:182880608-182881264	1:j:182880608-182881264	6	1.000	1.000	junction	84.663
Cervix - Ectocervix	DHX9	gene:ENSG00000135829:c:182881425-182881520	1:j:182881425-182881520	6	1.000	1.000	junction	84.663
Cervix - Ectocervix	DHX9	gene:ENSG00000135829:s:182859993-182860305	1:j:182860184-182866444	6	0.967	1.000	junction	84.663
Cervix - Ectocervix	DHX9	gene:ENSG00000135829:s:182866961-182867043	1:j:182867043-182872337	6	0.917	1.000	junction	84.663
Cervix - Ectocervix	DHX9	gene:ENSG00000135829:s:182872337-182872493	1:j:182872493-182874854	6	0.842	1.000	junction	84.663
Cervix - Ectocervix	DHX9	gene:ENSG00000135829:s:182876830-182876903	1:i:182876904-182876913	6	0.560	1.000	intron	84.663
Cervix - Ectocervix	DHX9	gene:ENSG00000135829:s:182883320-182883368	1:j:182883368-182883520	6	0.579	1.000	junction	84.663
Cervix - Ectocervix	DHX9	gene:ENSG00000135829:s:182883520-182883635	1:j:182883635-182884613	6	0.778	1.000	junction	84.663
Cervix - Ectocervix	DHX9	gene:ENSG00000135829:s:182884613-182884813	1:j:182884813-182887083	6	0.860	1.000	junction	84.663
Cervix - Ectocervix	DHX9	gene:ENSG00000135829:t:182842545-182842677	1:j:182839456-182842545	6	0.978	1.000	junction	84.663
Cervix - Ectocervix	DIABLO	gene:ENSG00000184047:s:122224512-122224644	12:j:122218397-122224512	6	0.864	1.000	junction	25.459
Cervix - Ectocervix	DIABLO	gene:ENSG00000184047:s:122225629-122226568	12:j:122224644-122225965	6	0.547	1.000	junction	25.459
Cervix - Ectocervix	DIABLO	gene:ENSG00000184047:t:122218266-122218695	12:j:122218397-122224512	6	0.748	1.000	junction	25.459
Cervix - Ectocervix	DIABLO	gene:ENSG00000284934:s:122224512-122224644	12:j:122218397-122224512	6	0.942	1.000	junction	25.459
Cervix - Ectocervix	DIABLO	gene:ENSG00000284934:s:122225629-122226653	12:j:122224644-122225965	6	0.658	1.000	junction	25.459
Cervix - Ectocervix	DIABLO	gene:ENSG00000284934:t:122218266-122218397	12:j:122218397-122224512	6	0.986	1.000	junction	25.459
Cervix - Ectocervix	DIAPH1	gene:ENSG00000131504:c:141526173-141526297	5:j:141526173-141526297	6	1.000	1.000	junction	43.833
Cervix - Ectocervix	DIAPH1	gene:ENSG00000131504:c:141527697-141528453	5:j:141527697-141528453	6	1.000	1.000	junction	43.833
Cervix - Ectocervix	DIAPH1	gene:ENSG00000131504:c:141528582-141528702	5:j:141528582-141528702	6	1.000	1.000	junction	43.833
Cervix - Ectocervix	DIAPH1	gene:ENSG00000131504:c:141528941-141529172	5:j:141528941-141529172	6	1.000	1.000	junction	43.833
Cervix - Ectocervix	DIAPH1	gene:ENSG00000131504:c:141572040-141573492	5:j:141572040-141573492	6	1.000	1.000	junction	43.833
Cervix - Ectocervix	DIAPH1	gene:ENSG00000131504:c:141574208-141574967	5:j:141574208-141574967	6	1.000	1.000	junction	43.833
Cervix - Ectocervix	DIAPH1	gene:ENSG00000131504:c:141575146-141576230	5:j:141575146-141576230	6	1.000	1.000	junction	43.833
Cervix - Ectocervix	DIAPH1	gene:ENSG00000131504:c:141576294-141576756	5:j:141576294-141576756	6	1.000	1.000	junction	43.833
Cervix - Ectocervix	DIAPH1	gene:ENSG00000131504:c:141576871-141577475	5:j:141576871-141577475	6	1.000	1.000	junction	43.833
Cervix - Ectocervix	DIAPH1	gene:ENSG00000131504:c:141577591-141578225	5:j:141577591-141578225	6	1.000	1.000	junction	43.833
Cervix - Ectocervix	DIAPH1	gene:ENSG00000131504:c:141578343-141578515	5:j:141578343-141578515	6	1.000	1.000	junction	43.833
Cervix - Ectocervix	DIAPH1	gene:ENSG00000131504:c:141578625-141579088	5:j:141578625-141579088	6	1.000	1.000	junction	43.833
Cervix - Ectocervix	DIAPH1	gene:ENSG00000131504:c:141579196-141580744	5:j:141579196-141580744	6	1.000	1.000	junction	43.833
Cervix - Ectocervix	DIAPH1	gene:ENSG00000131504:c:141582375-141583206	5:j:141582375-141583206	6	1.000	1.000	junction	43.833
Cervix - Ectocervix	DIAPH1	gene:ENSG00000131504:c:141583292-141583485	5:j:141583292-141583485	6	1.000	1.000	junction	43.833
Cervix - Ectocervix	DIAPH1	gene:ENSG00000131504:c:141583615-141584124	5:j:141583615-141584124	6	1.000	1.000	junction	43.833
Cervix - Ectocervix	DIAPH1	gene:ENSG00000131504:c:141584225-141587042	5:j:141584225-141587042	6	1.000	1.000	junction	43.833
Cervix - Ectocervix	DIAPH1	gene:ENSG00000131504:s:141524143-141524229	5:j:141517008-141524143	6	0.971	1.000	junction	43.833
Cervix - Ectocervix	DIAPH1	gene:ENSG00000131504:s:141534335-141534488	5:j:141529697-141534335	6	0.688	1.000	junction	43.833
Cervix - Ectocervix	DIAPH1	gene:ENSG00000131504:s:141582312-141582375	5:j:141580883-141582312	6	0.982	1.000	junction	43.833
Cervix - Ectocervix	DIAPH1	gene:ENSG00000131504:t:141515016-141517008	5:j:141517008-141524143	6	0.851	1.000	junction	43.833
Cervix - Ectocervix	DIAPH1	gene:ENSG00000131504:t:141524143-141524229	5:j:141524229-141526038	6	0.977	1.000	junction	43.833
Cervix - Ectocervix	DIAPH1	gene:ENSG00000131504:t:141529172-141529273	5:j:141529273-141529603	6	0.506	1.000	junction	43.833
Cervix - Ectocervix	DIAPH1	gene:ENSG00000131504:t:141580744-141580883	5:j:141580883-141582312	6	0.982	1.000	junction	43.833
Cervix - Ectocervix	DIAPH2	gene:ENSG00000147202:c:96881718-96912328	X:j:96881718-96912328	6	1.000	1.000	junction	9.814
Cervix - Ectocervix	DIAPH2	gene:ENSG00000147202:c:96912552-96916438	X:j:96912552-96916438	6	1.000	1.000	junction	9.814
Cervix - Ectocervix	DIAPH2	gene:ENSG00000147202:c:96918617-96930733	X:j:96918617-96930733	6	1.000	1.000	junction	9.814
Cervix - Ectocervix	DIAPH2	gene:ENSG00000147202:c:96930843-96937233	X:j:96930843-96937233	6	1.000	1.000	junction	9.814
Cervix - Ectocervix	DIAPH2	gene:ENSG00000147202:c:96937351-96939266	X:j:96937351-96939266	6	1.000	1.000	junction	9.814
Cervix - Ectocervix	DIAPH2	gene:ENSG00000147202:c:96942136-96945527	X:j:96942136-96945527	6	1.000	1.000	junction	9.814
Cervix - Ectocervix	DIAPH2	gene:ENSG00000147202:c:96945591-96948935	X:j:96945591-96948935	6	1.000	1.000	junction	9.814
Cervix - Ectocervix	DIAPH2	gene:ENSG00000147202:c:96949039-96957828	X:j:96949039-96957828	6	1.000	1.000	junction	9.814
Cervix - Ectocervix	DIAPH2	gene:ENSG00000147202:c:96958148-96965093	X:j:96958148-96965093	6	1.000	1.000	junction	9.814
Cervix - Ectocervix	DIAPH2	gene:ENSG00000147202:c:96965207-97072941	X:j:96965207-97072941	6	1.000	1.000	junction	9.814
Cervix - Ectocervix	DIAPH2	gene:ENSG00000147202:c:97073042-97075167	X:j:97073042-97075167	6	1.000	1.000	junction	9.814
Cervix - Ectocervix	DIAPH2	gene:ENSG00000147202:c:97075261-97099694	X:j:97075261-97099694	6	1.000	1.000	junction	9.814
Cervix - Ectocervix	DIAPH2	gene:ENSG00000147202:c:97099795-97114726	X:j:97099795-97114726	6	1.000	1.000	junction	9.814
Cervix - Ectocervix	DIAPH2	gene:ENSG00000147202:c:97114965-97141665	X:j:97114965-97141665	6	1.000	1.000	junction	9.814
Cervix - Ectocervix	DIAPH2	gene:ENSG00000147202:c:97141794-97247715	X:j:97141794-97247715	6	1.000	1.000	junction	9.814
Cervix - Ectocervix	DIAPH2	gene:ENSG00000147202:c:97247839-97348116	X:j:97247839-97348116	6	1.000	1.000	junction	9.814
Cervix - Ectocervix	DIAPH2	gene:ENSG00000147202:c:97348280-97383909	X:j:97348280-97383909	6	1.000	1.000	junction	9.814
Cervix - Ectocervix	DIAPH2	gene:ENSG00000147202:c:97384044-97429650	X:j:97384044-97429650	6	1.000	1.000	junction	9.814
Cervix - Ectocervix	DIAPH2	gene:ENSG00000147202:s:97429650-97429745	X:j:97429745-97469694	6	0.601	1.000	junction	9.814
Cervix - Ectocervix	DICER1	gene:ENSG00000100697:c:95094156-95095825	14:j:95094156-95095825	6	1.000	1.000	junction	18.878
Cervix - Ectocervix	DICER1	gene:ENSG00000100697:c:95096713-95099780	14:j:95096713-95099780	6	1.000	1.000	junction	18.878
Cervix - Ectocervix	DICER1	gene:ENSG00000100697:c:95105246-95105678	14:j:95105246-95105678	6	1.000	1.000	junction	18.878
Cervix - Ectocervix	DICER1	gene:ENSG00000100697:c:95107761-95107880	14:j:95107761-95107880	6	1.000	1.000	junction	18.878
Cervix - Ectocervix	DICER1	gene:ENSG00000100697:c:95108093-95108324	14:j:95108093-95108324	6	1.000	1.000	junction	18.878
Cervix - Ectocervix	DICER1	gene:ENSG00000100697:c:95108503-95111317	14:j:95108503-95111317	6	1.000	1.000	junction	18.878
Cervix - Ectocervix	DICER1	gene:ENSG00000100697:c:95111456-95112172	14:j:95111456-95112172	6	1.000	1.000	junction	18.878
Cervix - Ectocervix	DICER1	gene:ENSG00000100697:c:95112247-95113092	14:j:95112247-95113092	6	1.000	1.000	junction	18.878
Cervix - Ectocervix	DICER1	gene:ENSG00000100697:c:95113224-95115667	14:j:95113224-95115667	6	1.000	1.000	junction	18.878
Cervix - Ectocervix	DICER1	gene:ENSG00000100697:s:95090321-95090663	14:i:95089009-95090320	6	0.965	1.000	intron	18.878
Cervix - Ectocervix	DICER1-AS1	gene:ENSG00000235706:s:95179499-95179633	14:i:95179634-95179750	6	0.801	1.000	intron	5.617
Cervix - Ectocervix	DIDO1	gene:ENSG00000101191:c:62892962-62893666	20:j:62892962-62893666	6	1.000	1.000	junction	33.749
Cervix - Ectocervix	DIDO1	gene:ENSG00000101191:c:62894194-62894413	20:j:62894194-62894413	6	1.000	1.000	junction	33.749
Cervix - Ectocervix	DIDO1	gene:ENSG00000101191:c:62894548-62894810	20:j:62894548-62894810	6	1.000	1.000	junction	33.749
Cervix - Ectocervix	DIDO1	gene:ENSG00000101191:c:62907359-62909699	20:j:62907359-62909699	6	1.000	1.000	junction	33.749
Cervix - Ectocervix	DIDO1	gene:ENSG00000101191:c:62910020-62910774	20:j:62910020-62910774	6	1.000	1.000	junction	33.749
Cervix - Ectocervix	DIDO1	gene:ENSG00000101191:s:62905887-62906100	20:i:62905602-62905886	6	0.832	1.000	intron	33.749
Cervix - Ectocervix	DIDO1	gene:ENSG00000101191:s:62907147-62907359	20:j:62906100-62907147	6	0.594	1.000	junction	33.749
Cervix - Ectocervix	DIDO1	gene:ENSG00000101191:s:62914210-62914406	20:j:62911614-62914210	6	0.823	1.000	junction	33.749
Cervix - Ectocervix	DIMT1	gene:ENSG00000086189:c:62392234-62392926	5:j:62392234-62392926	6	1.000	1.000	junction	22.345
Cervix - Ectocervix	DIMT1	gene:ENSG00000086189:c:62392990-62393955	5:j:62392990-62393955	6	1.000	1.000	junction	22.345
Cervix - Ectocervix	DIMT1	gene:ENSG00000086189:c:62394047-62394484	5:j:62394047-62394484	6	1.000	1.000	junction	22.345
Cervix - Ectocervix	DIMT1	gene:ENSG00000086189:c:62398560-62398646	5:j:62398560-62398646	6	1.000	1.000	junction	22.345
Cervix - Ectocervix	DIMT1	gene:ENSG00000086189:c:62398739-62398820	5:j:62398739-62398820	6	1.000	1.000	junction	22.345
Cervix - Ectocervix	DIMT1	gene:ENSG00000086189:c:62402122-62403273	5:j:62402122-62403273	6	1.000	1.000	junction	22.345
Cervix - Ectocervix	DIMT1	gene:ENSG00000086189:c:62403346-62403694	5:j:62403346-62403694	6	1.000	1.000	junction	22.345
Cervix - Ectocervix	DIMT1	gene:ENSG00000086189:s:62390876-62391367	5:j:62389052-62390876	6	0.613	1.000	junction	22.345
Cervix - Ectocervix	DIMT1	gene:ENSG00000086189:s:62392171-62392234	5:j:62390982-62392171	6	0.967	1.000	junction	22.345
Cervix - Ectocervix	DIMT1	gene:ENSG00000086189:s:62398429-62398560	5:j:62394607-62398511	6	0.815	1.000	junction	22.345
Cervix - Ectocervix	DIMT1	gene:ENSG00000086189:s:62402036-62402122	5:j:62398881-62402036	6	0.878	1.000	junction	22.345
Cervix - Ectocervix	DIO3OS	gene:ENSG00000258498:s:101557649-101557819	14:i:101557495-101557648	6	0.960	1.000	intron	96.136
Cervix - Ectocervix	DIO3OS	gene:ENSG00000258498:s:101558553-101558834	14:i:101557820-101558552	6	0.770	1.000	intron	96.136
Cervix - Ectocervix	DIP2A	gene:ENSG00000160305:c:46533647-46534004	21:j:46533647-46534004	6	1.000	1.000	junction	26.788
Cervix - Ectocervix	DIP2A	gene:ENSG00000160305:c:46537539-46538483	21:j:46537539-46538483	6	1.000	1.000	junction	26.788
Cervix - Ectocervix	DIP2A	gene:ENSG00000160305:c:46538602-46539877	21:j:46538602-46539877	6	1.000	1.000	junction	26.788
Cervix - Ectocervix	DIP2A	gene:ENSG00000160305:c:46539991-46541756	21:j:46539991-46541756	6	1.000	1.000	junction	26.788
Cervix - Ectocervix	DIP2A	gene:ENSG00000160305:c:46550744-46551634	21:j:46550744-46551634	6	1.000	1.000	junction	26.788
Cervix - Ectocervix	DIP2A	gene:ENSG00000160305:c:46554292-46554575	21:j:46554292-46554575	6	1.000	1.000	junction	26.788
Cervix - Ectocervix	DIP2A	gene:ENSG00000160305:c:46554696-46554822	21:j:46554696-46554822	6	1.000	1.000	junction	26.788
Cervix - Ectocervix	DIP2A	gene:ENSG00000160305:c:46554933-46555982	21:j:46554933-46555982	6	1.000	1.000	junction	26.788
Cervix - Ectocervix	DIP2A	gene:ENSG00000160305:c:46565887-46566560	21:j:46565887-46566560	6	1.000	1.000	junction	26.788
Cervix - Ectocervix	DIP2A	gene:ENSG00000160305:c:46566683-46567370	21:j:46566683-46567370	6	1.000	1.000	junction	26.788
Cervix - Ectocervix	DIP2A	gene:ENSG00000160305:s:46534585-46534687	21:j:46534687-46537224	6	0.666	1.000	junction	26.788
Cervix - Ectocervix	DIP2A	gene:ENSG00000160305:s:46541756-46541895	21:j:46541895-46545137	6	0.648	1.000	junction	26.788
Cervix - Ectocervix	DIP2A	gene:ENSG00000160305:s:46563660-46563932	21:j:46563932-46565713	6	0.745	1.000	junction	26.788
Cervix - Ectocervix	DIP2A	gene:ENSG00000160305:t:46563660-46563932	21:i:46562866-46563659	6	0.622	1.000	intron	26.788
Cervix - Ectocervix	DIP2B	gene:ENSG00000066084:s:50741416-50741539	12:j:50741539-50744587	6	0.816	1.000	junction	6.498
Cervix - Ectocervix	DIP2C	gene:ENSG00000151240:c:281323-283272	10:j:281323-283272	6	1.000	1.000	junction	10.664
Cervix - Ectocervix	DIP2C	gene:ENSG00000151240:c:286347-288364	10:j:286347-288364	6	1.000	1.000	junction	10.664
Cervix - Ectocervix	DIS3	gene:ENSG00000083520:c:72759878-72760529	13:j:72759878-72760529	6	1.000	1.000	junction	13.169
Cervix - Ectocervix	DIS3	gene:ENSG00000083520:c:72760651-72761363	13:j:72760651-72761363	6	1.000	1.000	junction	13.169
Cervix - Ectocervix	DIS3	gene:ENSG00000083520:c:72761521-72761646	13:j:72761521-72761646	6	1.000	1.000	junction	13.169
Cervix - Ectocervix	DIS3	gene:ENSG00000083520:c:72761814-72761923	13:j:72761814-72761923	6	1.000	1.000	junction	13.169
Cervix - Ectocervix	DIS3	gene:ENSG00000083520:c:72762137-72763451	13:j:72762137-72763451	6	1.000	1.000	junction	13.169
Cervix - Ectocervix	DIS3	gene:ENSG00000083520:c:72766058-72768785	13:j:72766058-72768785	6	1.000	1.000	junction	13.169
Cervix - Ectocervix	DIS3	gene:ENSG00000083520:c:72768912-72770904	13:j:72768912-72770904	6	1.000	1.000	junction	13.169
Cervix - Ectocervix	DIS3	gene:ENSG00000083520:c:72770988-72771081	13:j:72770988-72771081	6	1.000	1.000	junction	13.169
Cervix - Ectocervix	DIS3	gene:ENSG00000083520:c:72771145-72771795	13:j:72771145-72771795	6	1.000	1.000	junction	13.169
Cervix - Ectocervix	DIS3	gene:ENSG00000083520:c:72771896-72772159	13:j:72771896-72772159	6	1.000	1.000	junction	13.169
Cervix - Ectocervix	DIS3	gene:ENSG00000083520:c:72772275-72772693	13:j:72772275-72772693	6	1.000	1.000	junction	13.169
Cervix - Ectocervix	DIS3	gene:ENSG00000083520:c:72772839-72773684	13:j:72772839-72773684	6	1.000	1.000	junction	13.169
Cervix - Ectocervix	DIS3	gene:ENSG00000083520:c:72773821-72773946	13:j:72773821-72773946	6	1.000	1.000	junction	13.169
Cervix - Ectocervix	DIS3	gene:ENSG00000083520:c:72774059-72775211	13:j:72774059-72775211	6	1.000	1.000	junction	13.169
Cervix - Ectocervix	DIS3	gene:ENSG00000083520:c:72775375-72775925	13:j:72775375-72775925	6	1.000	1.000	junction	13.169
Cervix - Ectocervix	DIS3	gene:ENSG00000083520:c:72776092-72777420	13:j:72776092-72777420	6	1.000	1.000	junction	13.169
Cervix - Ectocervix	DIS3	gene:ENSG00000083520:c:72777493-72778187	13:j:72777493-72778187	6	1.000	1.000	junction	13.169
Cervix - Ectocervix	DIS3	gene:ENSG00000083520:s:72765972-72766058	13:j:72763607-72765972	6	0.751	1.000	junction	13.169
Cervix - Ectocervix	DIS3L	gene:ENSG00000166938:c:66320732-66322687	15:j:66320732-66322687	6	1.000	1.000	junction	15.639
Cervix - Ectocervix	DIS3L	gene:ENSG00000166938:c:66323585-66325831	15:j:66323585-66325831	6	1.000	1.000	junction	15.639
Cervix - Ectocervix	DIS3L	gene:ENSG00000166938:c:66329124-66329221	15:j:66329124-66329221	6	1.000	1.000	junction	15.639
Cervix - Ectocervix	DIS3L	gene:ENSG00000166938:c:66332910-66333004	15:j:66332910-66333004	6	1.000	1.000	junction	15.639
Cervix - Ectocervix	DIS3L	gene:ENSG00000166938:s:66315036-66315215	15:j:66315215-66318449	6	0.924	1.000	junction	15.639
Cervix - Ectocervix	DIS3L	gene:ENSG00000166938:s:66329221-66329548	15:j:66329399-66331875	6	0.892	1.000	junction	15.639
Cervix - Ectocervix	DIS3L	gene:ENSG00000166938:s:66331875-66332020	15:j:66332020-66332736	6	0.517	1.000	junction	15.639
Cervix - Ectocervix	DIS3L	gene:ENSG00000166938:t:66320571-66320732	15:j:66318618-66320571	6	0.898	1.000	junction	15.639
Cervix - Ectocervix	DIS3L	gene:ENSG00000166938:t:66331875-66332020	15:j:66329399-66331875	6	0.556	1.000	junction	15.639
Cervix - Ectocervix	DIS3L2	gene:ENSG00000144535:c:232014979-232015514	2:j:232014979-232015514	6	1.000	1.000	junction	24.034
Cervix - Ectocervix	DIS3L2	gene:ENSG00000144535:c:232024330-232029979	2:j:232024330-232029979	6	1.000	1.000	junction	24.034
Cervix - Ectocervix	DIS3L2	gene:ENSG00000144535:c:232030080-232087487	2:j:232030080-232087487	6	1.000	1.000	junction	24.034
Cervix - Ectocervix	DIS3L2	gene:ENSG00000144535:c:232210405-232238533	2:j:232210405-232238533	6	1.000	1.000	junction	24.034
Cervix - Ectocervix	DIS3L2	gene:ENSG00000144535:c:232238645-232249239	2:j:232238645-232249239	6	1.000	1.000	junction	24.034
Cervix - Ectocervix	DIS3L2	gene:ENSG00000144535:c:232329996-232330690	2:j:232329996-232330690	6	1.000	1.000	junction	24.034
Cervix - Ectocervix	DIS3L2	gene:ENSG00000144535:c:232333987-232334369	2:j:232333987-232334369	6	1.000	1.000	junction	24.034
Cervix - Ectocervix	DIS3L2	gene:ENSG00000144535:s:232087487-232087844	2:j:232087721-232130619	6	0.955	1.000	junction	24.034
Cervix - Ectocervix	DIS3L2	gene:ENSG00000144535:s:232130619-232131890	2:j:232130719-232136472	6	0.622	1.000	junction	24.034
Cervix - Ectocervix	DIS3L2	gene:ENSG00000144535:s:232163459-232163632	2:j:232163632-232210326	6	0.796	1.000	junction	24.034
Cervix - Ectocervix	DIS3L2	gene:ENSG00000144535:s:232300040-232300119	2:j:232300119-232329813	6	0.971	1.000	junction	24.034
Cervix - Ectocervix	DIS3L2	gene:ENSG00000144535:s:232330690-232330776	2:j:232330776-232333840	6	0.795	1.000	junction	24.034
Cervix - Ectocervix	DIS3L2	gene:ENSG00000144535:t:232024277-232024330	2:j:232015671-232024277	6	0.952	1.000	junction	24.034
Cervix - Ectocervix	DIS3L2	gene:ENSG00000144535:t:232130619-232131890	2:j:232087721-232130619	6	0.953	1.000	junction	24.034
Cervix - Ectocervix	DIS3L2	gene:ENSG00000144535:t:232163459-232163632	2:j:232136719-232163459	6	0.769	1.000	junction	24.034
Cervix - Ectocervix	DIS3L2	gene:ENSG00000144535:t:232210326-232210405	2:j:232163632-232210326	6	0.768	1.000	junction	24.034
Cervix - Ectocervix	DIS3L2	gene:ENSG00000144535:t:232263207-232263440	2:j:232249346-232263207	6	0.969	1.000	junction	24.034
Cervix - Ectocervix	DIS3L2	gene:ENSG00000144535:t:232333840-232333987	2:j:232330776-232333840	6	0.629	1.000	junction	24.034
Cervix - Ectocervix	DKC1	gene:ENSG00000130826:c:154762981-154764899	X:j:154762981-154764899	6	1.000	1.000	junction	33.802
Cervix - Ectocervix	DKC1	gene:ENSG00000130826:c:154765530-154765907	X:j:154765530-154765907	6	1.000	1.000	junction	33.802
Cervix - Ectocervix	DKC1	gene:ENSG00000130826:c:154765998-154766216	X:j:154765998-154766216	6	1.000	1.000	junction	33.802
Cervix - Ectocervix	DKC1	gene:ENSG00000130826:c:154767382-154768302	X:j:154767382-154768302	6	1.000	1.000	junction	33.802
Cervix - Ectocervix	DKC1	gene:ENSG00000130826:c:154773249-154774602	X:j:154773249-154774602	6	1.000	1.000	junction	33.802
Cervix - Ectocervix	DKC1	gene:ENSG00000130826:s:154766216-154766555	X:j:154766400-154766997	6	0.957	1.000	junction	33.802
Cervix - Ectocervix	DKC1	gene:ENSG00000130826:s:154775119-154775314	X:j:154775273-154776187	6	0.632	1.000	junction	33.802
Cervix - Ectocervix	DKC1	gene:ENSG00000130826:s:154776187-154776324	X:j:154776324-154776799	6	0.641	1.000	junction	33.802
Cervix - Ectocervix	DKC1	gene:ENSG00000130826:t:154767256-154767382	X:j:154767061-154767256	6	0.943	1.000	junction	33.802
Cervix - Ectocervix	DKK3	gene:ENSG00000050165:c:11967098-11968395	11:j:11967098-11968395	6	1.000	1.000	junction	81.907
Cervix - Ectocervix	DKK3	gene:ENSG00000050165:s:11965809-11965965	11:j:11964686-11965809	6	0.973	1.000	junction	81.907
Cervix - Ectocervix	DKK3	gene:ENSG00000050165:s:11966954-11967098	11:j:11965965-11966954	6	0.806	1.000	junction	81.907
Cervix - Ectocervix	DKK3	gene:ENSG00000050165:s:11998200-11998779	11:j:11968487-11998696	6	0.952	1.000	junction	81.907
Cervix - Ectocervix	DKK3	gene:ENSG00000050165:s:12002300-12002437	11:j:11998779-12002300	6	0.951	1.000	junction	81.907
Cervix - Ectocervix	DKK3	gene:ENSG00000050165:t:11965809-11965965	11:j:11965965-11966954	6	0.976	1.000	junction	81.907
Cervix - Ectocervix	DKK3	gene:ENSG00000050165:t:11968395-11968746	11:j:11968487-11998696	6	0.989	1.000	junction	81.907
Cervix - Ectocervix	DKK3	gene:ENSG00000050165:t:12002300-12002437	11:j:12002437-12008370	6	0.931	1.000	junction	81.907
Cervix - Ectocervix	DLAT	gene:ENSG00000150768:c:112039397-112043466	11:j:112039397-112043466	6	1.000	1.000	junction	12.266
Cervix - Ectocervix	DLAT	gene:ENSG00000150768:c:112043533-112045138	11:j:112043533-112045138	6	1.000	1.000	junction	12.266
Cervix - Ectocervix	DLAT	gene:ENSG00000150768:c:112045230-112045863	11:j:112045230-112045863	6	1.000	1.000	junction	12.266
Cervix - Ectocervix	DLAT	gene:ENSG00000150768:c:112045970-112051234	11:j:112045970-112051234	6	1.000	1.000	junction	12.266
Cervix - Ectocervix	DLAT	gene:ENSG00000150768:c:112060065-112061038	11:j:112060065-112061038	6	1.000	1.000	junction	12.266
Cervix - Ectocervix	DLAT	gene:ENSG00000150768:c:112061174-112062406	11:j:112061174-112062406	6	1.000	1.000	junction	12.266
Cervix - Ectocervix	DLAT	gene:ENSG00000150768:s:112051234-112051349	11:j:112051349-112059903	6	0.961	1.000	junction	12.266
Cervix - Ectocervix	DLAT	gene:ENSG00000150768:t:112039244-112039397	11:j:112037460-112039244	6	0.973	1.000	junction	12.266
Cervix - Ectocervix	DLC1	gene:ENSG00000164741:s:13088487-13088739	8:j:13086463-13088487	6	0.842	1.000	junction	18.216
Cervix - Ectocervix	DLD	gene:ENSG00000091140:c:107906368-107915506	7:j:107906368-107915506	6	1.000	1.000	junction	35.926
Cervix - Ectocervix	DLD	gene:ENSG00000091140:c:107915696-107916794	7:j:107915696-107916794	6	1.000	1.000	junction	35.926
Cervix - Ectocervix	DLD	gene:ENSG00000091140:c:107916964-107917273	7:j:107916964-107917273	6	1.000	1.000	junction	35.926
Cervix - Ectocervix	DLD	gene:ENSG00000091140:c:107917462-107917924	7:j:107917462-107917924	6	1.000	1.000	junction	35.926
Cervix - Ectocervix	DLD	gene:ENSG00000091140:c:107918061-107919010	7:j:107918061-107919010	6	1.000	1.000	junction	35.926
Cervix - Ectocervix	DLD	gene:ENSG00000091140:c:107919099-107919194	7:j:107919099-107919194	6	1.000	1.000	junction	35.926
Cervix - Ectocervix	DLD	gene:ENSG00000091140:s:107893200-107893554	7:j:107893278-107901738	6	0.981	1.000	junction	35.926
Cervix - Ectocervix	DLD	gene:ENSG00000091140:s:107901738-107901817	7:j:107901817-107902325	6	0.969	1.000	junction	35.926
Cervix - Ectocervix	DLD	gene:ENSG00000091140:s:107903478-107903547	7:j:107903547-107904958	6	0.825	1.000	junction	35.926
Cervix - Ectocervix	DLD	gene:ENSG00000091140:t:107893200-107893554	7:j:107891289-107893200	6	0.952	1.000	junction	35.926
Cervix - Ectocervix	DLD	gene:ENSG00000091140:t:107903478-107903547	7:j:107902393-107903478	6	0.961	1.000	junction	35.926
Cervix - Ectocervix	DLG1	gene:ENSG00000075711:c:197065809-197066704	3:j:197065809-197066704	6	1.000	1.000	junction	28.169
Cervix - Ectocervix	DLG1	gene:ENSG00000075711:c:197085756-197090912	3:j:197085756-197090912	6	1.000	1.000	junction	28.169
Cervix - Ectocervix	DLG1	gene:ENSG00000075711:c:197105005-197115927	3:j:197105005-197115927	6	1.000	1.000	junction	28.169
Cervix - Ectocervix	DLG1	gene:ENSG00000075711:c:197116083-197119410	3:j:197116083-197119410	6	1.000	1.000	junction	28.169
Cervix - Ectocervix	DLG1	gene:ENSG00000075711:c:197136678-197138222	3:j:197136678-197138222	6	1.000	1.000	junction	28.169
Cervix - Ectocervix	DLG1	gene:ENSG00000075711:c:197138391-197140140	3:j:197138391-197140140	6	1.000	1.000	junction	28.169
Cervix - Ectocervix	DLG1	gene:ENSG00000075711:s:197051577-197051668	3:j:197044729-197051577	6	0.847	1.000	junction	28.169
Cervix - Ectocervix	DLG1	gene:ENSG00000075711:s:197059889-197059998	3:j:197051668-197059889	6	0.919	1.000	junction	28.169
Cervix - Ectocervix	DLG1	gene:ENSG00000075711:s:197065276-197065448	3:j:197059998-197065276	6	0.869	1.000	junction	28.169
Cervix - Ectocervix	DLG1	gene:ENSG00000075711:s:197065708-197065809	3:j:197065448-197065708	6	0.578	1.000	junction	28.169
Cervix - Ectocervix	DLG1	gene:ENSG00000075711:s:197069217-197071003	3:j:197066754-197069219	6	0.987	1.000	junction	28.169
Cervix - Ectocervix	DLG1	gene:ENSG00000075711:s:197076586-197076685	3:j:197069260-197076586	6	0.928	1.000	junction	28.169
Cervix - Ectocervix	DLG1	gene:ENSG00000075711:s:197085296-197085756	3:j:197081117-197085580	6	0.918	1.000	junction	28.169
Cervix - Ectocervix	DLG1	gene:ENSG00000075711:s:197130527-197130978	3:j:197119530-197130527	6	0.892	1.000	junction	28.169
Cervix - Ectocervix	DLG1	gene:ENSG00000075711:s:197136324-197136678	3:j:197130671-197136542	6	0.812	1.000	junction	28.169
Cervix - Ectocervix	DLG1	gene:ENSG00000075711:t:197066704-197066754	3:j:197066754-197069219	6	0.881	1.000	junction	28.169
Cervix - Ectocervix	DLG1	gene:ENSG00000075711:t:197194337-197194589	3:j:197194589-197282679	6	0.962	1.000	junction	28.169
Cervix - Ectocervix	DLG3	gene:ENSG00000082458:c:70500049-70500471	X:j:70500049-70500471	6	1.000	1.000	junction	12.819
Cervix - Ectocervix	DLG3	gene:ENSG00000082458:c:70500580-70500898	X:j:70500580-70500898	6	1.000	1.000	junction	12.819
Cervix - Ectocervix	DLG3	gene:ENSG00000082458:c:70500989-70502163	X:j:70500989-70502163	6	1.000	1.000	junction	12.819
Cervix - Ectocervix	DLG3	gene:ENSG00000082458:s:70479118-70479264	X:j:70479264-70492107	6	0.954	1.000	junction	12.819
Cervix - Ectocervix	DLG3	gene:ENSG00000082458:s:70492521-70492596	X:j:70492596-70493376	6	0.729	1.000	junction	12.819
Cervix - Ectocervix	DLG3	gene:ENSG00000082458:s:70493376-70493475	X:j:70493475-70497180	6	0.566	1.000	junction	12.819
Cervix - Ectocervix	DLG3	gene:ENSG00000082458:s:70499176-70499277	X:j:70499277-70499877	6	0.638	1.000	junction	12.819
Cervix - Ectocervix	DLG3	gene:ENSG00000082458:t:70493376-70493475	X:j:70492596-70493376	6	0.729	1.000	junction	12.819
Cervix - Ectocervix	DLG3	gene:ENSG00000082458:t:70497165-70497221	X:j:70493475-70497180	6	0.856	1.000	junction	12.819
Cervix - Ectocervix	DLG3	gene:ENSG00000082458:t:70498520-70498570	X:j:70497221-70498520	6	0.578	1.000	junction	12.819
Cervix - Ectocervix	DLG4	gene:ENSG00000132535:c:7190814-7191267	17:j:7190814-7191267	6	1.000	1.000	junction	36.016
Cervix - Ectocervix	DLG4	gene:ENSG00000132535:c:7193584-7193667	17:j:7193584-7193667	6	1.000	1.000	junction	36.016
Cervix - Ectocervix	DLG4	gene:ENSG00000132535:c:7194495-7196220	17:j:7194495-7196220	6	1.000	1.000	junction	36.016
Cervix - Ectocervix	DLG4	gene:ENSG00000132535:c:7196334-7196473	17:j:7196334-7196473	6	1.000	1.000	junction	36.016
Cervix - Ectocervix	DLG4	gene:ENSG00000132535:c:7203047-7203193	17:j:7203047-7203193	6	1.000	1.000	junction	36.016
Cervix - Ectocervix	DLG4	gene:ENSG00000132535:s:7193483-7193584	17:j:7193117-7193483	6	0.545	1.000	junction	36.016
Cervix - Ectocervix	DLG4	gene:ENSG00000132535:s:7196757-7196809	17:j:7196575-7196757	6	0.602	1.000	junction	36.016
Cervix - Ectocervix	DLG4	gene:ENSG00000132535:s:7202718-7203047	17:j:7197052-7202903	6	0.962	1.000	junction	36.016
Cervix - Ectocervix	DLG5	gene:ENSG00000151208:c:77806928-77807796	10:j:77806928-77807796	6	1.000	1.000	junction	35.587
Cervix - Ectocervix	DLG5	gene:ENSG00000151208:c:77809730-77811094	10:j:77809730-77811094	6	1.000	1.000	junction	35.587
Cervix - Ectocervix	DLG5	gene:ENSG00000151208:c:77811234-77811924	10:j:77811234-77811924	6	1.000	1.000	junction	35.587
Cervix - Ectocervix	DLG5	gene:ENSG00000151208:c:77812057-77812215	10:j:77812057-77812215	6	1.000	1.000	junction	35.587
Cervix - Ectocervix	DLG5	gene:ENSG00000151208:c:77816701-77817007	10:j:77816701-77817007	6	1.000	1.000	junction	35.587
Cervix - Ectocervix	DLG5	gene:ENSG00000151208:c:77817096-77817777	10:j:77817096-77817777	6	1.000	1.000	junction	35.587
Cervix - Ectocervix	DLG5	gene:ENSG00000151208:c:77817889-77819321	10:j:77817889-77819321	6	1.000	1.000	junction	35.587
Cervix - Ectocervix	DLG5	gene:ENSG00000151208:c:77828985-77829355	10:j:77828985-77829355	6	1.000	1.000	junction	35.587
Cervix - Ectocervix	DLG5	gene:ENSG00000151208:c:77830344-77830741	10:j:77830344-77830741	6	1.000	1.000	junction	35.587
Cervix - Ectocervix	DLG5	gene:ENSG00000151208:c:77834039-77835738	10:j:77834039-77835738	6	1.000	1.000	junction	35.587
Cervix - Ectocervix	DLG5	gene:ENSG00000151208:c:77853537-77854227	10:j:77853537-77854227	6	1.000	1.000	junction	35.587
Cervix - Ectocervix	DLG5	gene:ENSG00000151208:s:77793544-77794117	10:j:77792543-77794008	6	0.617	1.000	junction	35.587
Cervix - Ectocervix	DLG5	gene:ENSG00000151208:s:77794845-77794958	10:j:77794117-77794849	6	0.753	1.000	junction	35.587
Cervix - Ectocervix	DLG5	gene:ENSG00000151208:s:77796061-77796188	10:j:77794958-77796061	6	0.789	1.000	junction	35.587
Cervix - Ectocervix	DLG5	gene:ENSG00000151208:s:77796451-77796594	10:j:77796188-77796451	6	0.664	1.000	junction	35.587
Cervix - Ectocervix	DLG5	gene:ENSG00000151208:s:77805665-77805928	10:j:77796594-77805665	6	0.929	1.000	junction	35.587
Cervix - Ectocervix	DLG5	gene:ENSG00000151208:s:77806758-77806928	10:j:77805861-77806758	6	0.942	1.000	junction	35.587
Cervix - Ectocervix	DLG5	gene:ENSG00000151208:s:77809547-77809730	10:j:77807944-77809547	6	0.824	1.000	junction	35.587
Cervix - Ectocervix	DLG5	gene:ENSG00000151208:s:77816551-77816701	10:j:77812377-77816551	6	0.857	1.000	junction	35.587
Cervix - Ectocervix	DLG5	gene:ENSG00000151208:s:77824384-77824730	10:j:77822101-77824384	6	0.925	1.000	junction	35.587
Cervix - Ectocervix	DLG5	gene:ENSG00000151208:s:77828882-77828985	10:j:77824476-77828882	6	0.942	1.000	junction	35.587
Cervix - Ectocervix	DLG5	gene:ENSG00000151208:s:77853354-77853537	10:j:77843706-77853354	6	0.864	1.000	junction	35.587
Cervix - Ectocervix	DLG5	gene:ENSG00000151208:s:77856730-77856892	10:j:77854370-77856730	6	0.695	1.000	junction	35.587
Cervix - Ectocervix	DLG5	gene:ENSG00000151208:t:77812215-77812377	10:j:77812377-77816551	6	0.916	1.000	junction	35.587
Cervix - Ectocervix	DLG5	gene:ENSG00000151208:t:77819895-77820048	10:j:77820018-77821082	6	0.576	1.000	junction	35.587
Cervix - Ectocervix	DLG5	gene:ENSG00000151208:t:77835738-77835922	10:j:77835922-77841881	6	0.931	1.000	junction	35.587
Cervix - Ectocervix	DLG5	gene:ENSG00000151208:t:77843447-77843706	10:j:77843706-77853354	6	0.961	1.000	junction	35.587
Cervix - Ectocervix	DLGAP4	gene:ENSG00000080845:s:36461747-36462599	20:j:36462599-36496705	6	0.792	1.000	junction	72.913
Cervix - Ectocervix	DLGAP4	gene:ENSG00000080845:s:36496705-36497066	20:j:36497066-36499588	6	0.552	1.000	junction	72.913
Cervix - Ectocervix	DLGAP4	gene:ENSG00000080845:s:36524250-36524341	20:j:36524341-36525851	6	0.889	1.000	junction	72.913
Cervix - Ectocervix	DLGAP4	gene:ENSG00000080845:t:36496705-36497066	20:j:36462599-36496705	6	0.525	1.000	junction	72.913
Cervix - Ectocervix	DLGAP4	gene:ENSG00000080845:t:36497817-36499321	20:i:36497603-36497816	6	0.767	1.000	intron	72.913
Cervix - Ectocervix	DLGAP4	gene:ENSG00000080845:t:36499588-36499676	20:j:36497066-36499588	6	0.872	1.000	junction	72.913
Cervix - Ectocervix	DLGAP4	gene:ENSG00000080845:t:36500197-36500360	20:j:36499676-36500199	6	0.531	1.000	junction	72.913
Cervix - Ectocervix	DLGAP4-AS1	gene:ENSG00000232907:s:36527724-36527924	20:i:36526131-36527723	6	0.993	1.000	intron	2.079
Cervix - Ectocervix	DLL1	gene:ENSG00000198719:c:170282879-170282988	6:j:170282879-170282988	6	1.000	1.000	junction	23.338
Cervix - Ectocervix	DLL1	gene:ENSG00000198719:c:170288496-170288729	6:j:170288496-170288729	6	1.000	1.000	junction	23.338
Cervix - Ectocervix	DLL1	gene:ENSG00000198719:c:170288789-170289512	6:j:170288789-170289512	6	1.000	1.000	junction	23.338
Cervix - Ectocervix	DLL1	gene:ENSG00000198719:c:170289808-170290086	6:j:170289808-170290086	6	1.000	1.000	junction	23.338
Cervix - Ectocervix	DLL1	gene:ENSG00000198719:s:170283231-170284029	6:j:170283105-170283231	6	0.903	1.000	junction	23.338
Cervix - Ectocervix	DLL1	gene:ENSG00000198719:s:170284919-170285135	6:j:170284029-170284919	6	0.772	1.000	junction	23.338
Cervix - Ectocervix	DLL1	gene:ENSG00000198719:s:170285569-170285699	6:i:170285424-170285568	6	0.504	1.000	intron	23.338
Cervix - Ectocervix	DLL1	gene:ENSG00000198719:s:170288239-170288496	6:j:170286298-170288239	6	0.586	1.000	junction	23.338
Cervix - Ectocervix	DLL4	gene:ENSG00000128917:c:40935117-40936228	15:j:40935117-40936228	6	1.000	1.000	junction	6.057
Cervix - Ectocervix	DLST	gene:ENSG00000119689:c:74899996-74900289	14:j:74899996-74900289	6	1.000	1.000	junction	68.163
Cervix - Ectocervix	DLST	gene:ENSG00000119689:c:74900372-74901066	14:j:74900372-74901066	6	1.000	1.000	junction	68.163
Cervix - Ectocervix	DLST	gene:ENSG00000119689:s:74881891-74882016	14:j:74882016-74882591	6	0.827	1.000	junction	68.163
Cervix - Ectocervix	DLST	gene:ENSG00000119689:s:74882591-74882624	14:j:74882624-74885586	6	0.829	1.000	junction	68.163
Cervix - Ectocervix	DLST	gene:ENSG00000119689:s:74885586-74886024	14:j:74885634-74889095	6	0.837	1.000	junction	68.163
Cervix - Ectocervix	DLST	gene:ENSG00000119689:s:74889275-74889733	14:j:74889349-74889897	6	0.940	1.000	junction	68.163
Cervix - Ectocervix	DLST	gene:ENSG00000119689:s:74893348-74893424	14:j:74893424-74894312	6	0.951	1.000	junction	68.163
Cervix - Ectocervix	DLST	gene:ENSG00000119689:s:74898369-74898499	14:j:74898499-74899923	6	0.860	1.000	junction	68.163
Cervix - Ectocervix	DLST	gene:ENSG00000119689:s:74901066-74901233	14:j:74901233-74902196	6	0.643	1.000	junction	68.163
Cervix - Ectocervix	DLST	gene:ENSG00000119689:t:74885586-74886024	14:j:74882624-74885586	6	0.761	1.000	junction	68.163
Cervix - Ectocervix	DLST	gene:ENSG00000119689:t:74889069-74889147	14:j:74885634-74889095	6	0.788	1.000	junction	68.163
Cervix - Ectocervix	DLST	gene:ENSG00000119689:t:74889275-74889733	14:j:74889147-74889275	6	0.933	1.000	junction	68.163
Cervix - Ectocervix	DLST	gene:ENSG00000119689:t:74891056-74892058	14:j:74889952-74891056	6	0.739	1.000	junction	68.163
Cervix - Ectocervix	DLST	gene:ENSG00000119689:t:74898369-74898499	14:j:74894409-74898369	6	0.863	1.000	junction	68.163
Cervix - Ectocervix	DM1-AS	gene:ENSG00000267395:s:45771350-45771883	19:i:45771884-45772305	6	0.866	1.000	intron	17.577
Cervix - Ectocervix	DMAC1	gene:ENSG00000137038:s:7799449-7800148	9:j:7798637-7799461	6	0.859	1.000	junction	25.597
Cervix - Ectocervix	DMAC2	gene:ENSG00000105341:s:41438218-41438414	19:j:41436472-41438218	6	0.583	1.000	junction	35.264
Cervix - Ectocervix	DMAC2	gene:ENSG00000105341:t:41431988-41432511	19:j:41432408-41433272	6	0.515	1.000	junction	35.264
Cervix - Ectocervix	DMAC2	gene:ENSG00000105341:t:41433440-41433673	19:j:41433673-41436392	6	0.513	1.000	junction	35.264
Cervix - Ectocervix	DMAC2	gene:ENSG00000105341:t:41438218-41438414	19:j:41438414-41439882	6	0.953	1.000	junction	35.264
Cervix - Ectocervix	DMAP1	gene:ENSG00000178028:c:44213858-44214350	1:j:44213858-44214350	6	1.000	1.000	junction	42.175
Cervix - Ectocervix	DMAP1	gene:ENSG00000178028:c:44220309-44220559	1:j:44220309-44220559	6	1.000	1.000	junction	42.175
Cervix - Ectocervix	DMAP1	gene:ENSG00000178028:s:44214350-44214441	1:j:44214441-44214703	6	0.967	1.000	junction	42.175
Cervix - Ectocervix	DMAP1	gene:ENSG00000178028:s:44214833-44214898	1:i:44214899-44215305	6	0.556	1.000	intron	42.175
Cervix - Ectocervix	DMAP1	gene:ENSG00000178028:t:44214703-44214724	1:j:44214441-44214703	6	0.969	1.000	junction	42.175
Cervix - Ectocervix	DMAP1	gene:ENSG00000178028:t:44217990-44218291	1:i:44215537-44217989	6	0.966	1.000	intron	42.175
Cervix - Ectocervix	DMKN	gene:ENSG00000161249:s:35498874-35499282	19:j:35498763-35498874	6	0.595	1.000	junction	55.073
Cervix - Ectocervix	DMKN	gene:ENSG00000161249:s:35505718-35505765	19:j:35502886-35505718	6	0.506	1.000	junction	55.073
Cervix - Ectocervix	DMKN	gene:ENSG00000161249:t:35502136-35502183	19:j:35502183-35502830	6	0.827	1.000	junction	55.073
Cervix - Ectocervix	DMKN	gene:ENSG00000161249:t:35505718-35505765	19:j:35505765-35505939	6	0.535	1.000	junction	55.073
Cervix - Ectocervix	DMPK	gene:ENSG00000104936:c:45778220-45778493	19:j:45778220-45778493	6	1.000	1.000	junction	89.185
Cervix - Ectocervix	DMPK	gene:ENSG00000104936:s:45770226-45770640	19:i:45770205-45770226	6	0.518	1.000	intron	89.185
Cervix - Ectocervix	DMPK	gene:ENSG00000104936:s:45772641-45772752	19:j:45771928-45772641	6	0.692	1.000	junction	89.185
Cervix - Ectocervix	DMPK	gene:ENSG00000104936:s:45774948-45775399	19:j:45772752-45774949	6	0.814	1.000	junction	89.185
Cervix - Ectocervix	DMPK	gene:ENSG00000104936:s:45777667-45777954	19:j:45777590-45777667	6	0.557	1.000	junction	89.185
Cervix - Ectocervix	DMPK	gene:ENSG00000104936:s:45778127-45778220	19:j:45777873-45778127	6	0.946	1.000	junction	89.185
Cervix - Ectocervix	DMPK	gene:ENSG00000104936:s:45779439-45779619	19:j:45779359-45779439	6	0.944	1.000	junction	89.185
Cervix - Ectocervix	DMPK	gene:ENSG00000104936:t:45774948-45775399	19:j:45775034-45777327	6	0.576	1.000	junction	89.185
Cervix - Ectocervix	DMTF1	gene:ENSG00000135164:c:87182337-87184397	7:j:87182337-87184397	6	1.000	1.000	junction	90.240
Cervix - Ectocervix	DMTF1	gene:ENSG00000135164:c:87188301-87190945	7:j:87188301-87190945	6	1.000	1.000	junction	90.240
Cervix - Ectocervix	DMTF1	gene:ENSG00000135164:s:87163495-87163617	7:j:87163617-87164934	6	0.934	1.000	junction	90.240
Cervix - Ectocervix	DMTF1	gene:ENSG00000135164:s:87164934-87165050	7:j:87165050-87166483	6	0.953	1.000	junction	90.240
Cervix - Ectocervix	DMTF1	gene:ENSG00000135164:s:87166483-87166605	7:j:87166605-87170995	6	0.900	1.000	junction	90.240
Cervix - Ectocervix	DMTF1	gene:ENSG00000135164:s:87174593-87174669	7:j:87174669-87179545	6	0.864	1.000	junction	90.240
Cervix - Ectocervix	DMTF1	gene:ENSG00000135164:s:87179545-87179702	7:j:87179702-87181309	6	0.763	1.000	junction	90.240
Cervix - Ectocervix	DMTF1	gene:ENSG00000135164:s:87184397-87184625	7:j:87184625-87185829	6	0.971	1.000	junction	90.240
Cervix - Ectocervix	DMTF1	gene:ENSG00000135164:s:87185829-87185980	7:i:87185981-87185995	6	0.578	1.000	intron	90.240
Cervix - Ectocervix	DMTF1	gene:ENSG00000135164:s:87190945-87191027	7:j:87191027-87193198	6	0.725	1.000	junction	90.240
Cervix - Ectocervix	DMTF1	gene:ENSG00000135164:s:87193301-87193493	7:j:87193353-87193725	6	0.650	1.000	junction	90.240
Cervix - Ectocervix	DMTF1	gene:ENSG00000135164:t:87164934-87165050	7:j:87163617-87164934	6	0.980	1.000	junction	90.240
Cervix - Ectocervix	DMTF1	gene:ENSG00000135164:t:87166483-87166605	7:j:87165050-87166483	6	0.966	1.000	junction	90.240
Cervix - Ectocervix	DMTF1	gene:ENSG00000135164:t:87170995-87171089	7:j:87166605-87170995	6	0.889	1.000	junction	90.240
Cervix - Ectocervix	DMTF1	gene:ENSG00000135164:t:87185829-87185980	7:j:87184625-87185829	6	0.970	1.000	junction	90.240
Cervix - Ectocervix	DMTF1	gene:ENSG00000135164:t:87188039-87188301	7:j:87185980-87188092	6	0.526	1.000	junction	90.240
Cervix - Ectocervix	DMTN	gene:ENSG00000158856:c:22069937-22070182	8:j:22069937-22070182	6	1.000	1.000	junction	13.785
Cervix - Ectocervix	DMTN	gene:ENSG00000158856:c:22080244-22080412	8:j:22080244-22080412	6	1.000	1.000	junction	13.785
Cervix - Ectocervix	DMTN	gene:ENSG00000158856:c:22081193-22081350	8:j:22081193-22081350	6	1.000	1.000	junction	13.785
Cervix - Ectocervix	DMTN	gene:ENSG00000158856:s:22073730-22073835	8:j:22073835-22080180	6	0.893	1.000	junction	13.785
Cervix - Ectocervix	DMTN	gene:ENSG00000158856:t:22066838-22066893	8:i:22066820-22066837	6	0.674	1.000	intron	13.785
Cervix - Ectocervix	DMTN	gene:ENSG00000158856:t:22072326-22072450	8:j:22070334-22072326	6	0.972	1.000	junction	13.785
Cervix - Ectocervix	DMWD	gene:ENSG00000185800:s:45790567-45791087	19:j:45786871-45790905	6	0.942	1.000	junction	39.203
Cervix - Ectocervix	DMWD	gene:ENSG00000185800:t:45782947-45784290	19:j:45784290-45784641	6	0.503	1.000	junction	39.203
Cervix - Ectocervix	DMWD	gene:ENSG00000185800:t:45786850-45787218	19:j:45786871-45790905	6	0.974	1.000	junction	39.203
Cervix - Ectocervix	DMXL1	gene:ENSG00000172869:c:119121139-119129211	5:j:119121139-119129211	6	1.000	1.000	junction	14.058
Cervix - Ectocervix	DMXL1	gene:ENSG00000172869:c:119171280-119171778	5:j:119171280-119171778	6	1.000	1.000	junction	14.058
Cervix - Ectocervix	DMXL1	gene:ENSG00000172869:c:119197956-119203319	5:j:119197956-119203319	6	1.000	1.000	junction	14.058
Cervix - Ectocervix	DMXL1	gene:ENSG00000172869:c:119220593-119220940	5:j:119220593-119220940	6	1.000	1.000	junction	14.058
Cervix - Ectocervix	DMXL1	gene:ENSG00000172869:c:119221081-119224709	5:j:119221081-119224709	6	1.000	1.000	junction	14.058
Cervix - Ectocervix	DMXL1	gene:ENSG00000172869:c:119240471-119244359	5:j:119240471-119244359	6	1.000	1.000	junction	14.058
Cervix - Ectocervix	DMXL1	gene:ENSG00000172869:c:119244576-119246995	5:j:119244576-119246995	6	1.000	1.000	junction	14.058
Cervix - Ectocervix	DMXL1	gene:ENSG00000172869:s:119236314-119237414	5:j:119237414-119238989	6	0.851	1.000	junction	14.058
Cervix - Ectocervix	DMXL1	gene:ENSG00000172869:t:119240419-119240471	5:j:119239080-119240419	6	0.794	1.000	junction	14.058
Cervix - Ectocervix	DMXL2	gene:ENSG00000104093:c:51449193-51450129	15:j:51449193-51450129	6	1.000	1.000	junction	21.471
Cervix - Ectocervix	DNAAF1	gene:ENSG00000154099:t:84178390-84178767	16:i:84177919-84178389	6	0.992	1.000	intron	0.901
Cervix - Ectocervix	DNAAF5	gene:ENSG00000164818:c:740943-741347	7:j:740943-741347	6	1.000	1.000	junction	17.733
Cervix - Ectocervix	DNAAF5	gene:ENSG00000164818:c:754821-756782	7:j:754821-756782	6	1.000	1.000	junction	17.733
Cervix - Ectocervix	DNAAF5	gene:ENSG00000164818:c:761896-763806	7:j:761896-763806	6	1.000	1.000	junction	17.733
Cervix - Ectocervix	DNAAF5	gene:ENSG00000164818:c:774198-775006	7:j:774198-775006	6	1.000	1.000	junction	17.733
Cervix - Ectocervix	DNAAF5	gene:ENSG00000164818:s:729663-729847	7:j:729847-740819	6	0.702	1.000	junction	17.733
Cervix - Ectocervix	DNAAF5	gene:ENSG00000164818:s:763806-763974	7:j:763974-770471	6	0.780	1.000	junction	17.733
Cervix - Ectocervix	DNAAF5	gene:ENSG00000164818:s:770471-772975	7:j:770618-774048	6	0.883	1.000	junction	17.733
Cervix - Ectocervix	DNAAF5	gene:ENSG00000164818:s:775006-775162	7:j:775162-779953	6	0.773	1.000	junction	17.733
Cervix - Ectocervix	DNAAF5	gene:ENSG00000164818:t:770471-772975	7:j:763974-770471	6	0.959	1.000	junction	17.733
Cervix - Ectocervix	DNAAF5	gene:ENSG00000164818:t:779904-780144	7:j:775162-779953	6	0.881	1.000	junction	17.733
Cervix - Ectocervix	DNAAF5	gene:ENSG00000164818:t:785517-786475	7:j:780144-785517	6	0.646	1.000	junction	17.733
Cervix - Ectocervix	DNAH1	gene:ENSG00000114841:c:52397044-52397707	3:j:52397044-52397707	6	1.000	1.000	junction	7.132
Cervix - Ectocervix	DNAH1	gene:ENSG00000114841:c:52399779-52400325	3:j:52399779-52400325	6	1.000	1.000	junction	7.132
Cervix - Ectocervix	DNAH1	gene:ENSG00000114841:s:52398850-52399201	3:i:52399202-52399544	6	0.600	1.000	intron	7.132
Cervix - Ectocervix	DNAH17	gene:ENSG00000187775:s:78425346-78425591	17:i:78424154-78425345	6	0.929	1.000	intron	5.684
Cervix - Ectocervix	DNAJA1	gene:ENSG00000086061:c:33026616-33026813	9:j:33026616-33026813	6	1.000	1.000	junction	56.008
Cervix - Ectocervix	DNAJA1	gene:ENSG00000086061:c:33029989-33030440	9:j:33029989-33030440	6	1.000	1.000	junction	56.008
Cervix - Ectocervix	DNAJA1	gene:ENSG00000086061:c:33036689-33037015	9:j:33036689-33037015	6	1.000	1.000	junction	56.008
Cervix - Ectocervix	DNAJA1	gene:ENSG00000086061:s:33026813-33026990	9:j:33026990-33029885	6	0.930	1.000	junction	56.008
Cervix - Ectocervix	DNAJA1	gene:ENSG00000086061:s:33030440-33030667	9:j:33030667-33034216	6	0.948	1.000	junction	56.008
Cervix - Ectocervix	DNAJA1	gene:ENSG00000086061:s:33034216-33034330	9:j:33034330-33036574	6	0.899	1.000	junction	56.008
Cervix - Ectocervix	DNAJA1	gene:ENSG00000086061:s:33037015-33037332	9:j:33037115-33038685	6	0.913	1.000	junction	56.008
Cervix - Ectocervix	DNAJA1	gene:ENSG00000086061:t:33026475-33026616	9:j:33025383-33026475	6	0.982	1.000	junction	56.008
Cervix - Ectocervix	DNAJA1	gene:ENSG00000086061:t:33036574-33036689	9:j:33034330-33036574	6	0.995	1.000	junction	56.008
Cervix - Ectocervix	DNAJA2	gene:ENSG00000069345:c:46959130-46959275	16:j:46959130-46959275	6	1.000	1.000	junction	35.332
Cervix - Ectocervix	DNAJA2	gene:ENSG00000069345:c:46964807-46967513	16:j:46964807-46967513	6	1.000	1.000	junction	35.332
Cervix - Ectocervix	DNAJA2	gene:ENSG00000069345:c:46967646-46968084	16:j:46967646-46968084	6	1.000	1.000	junction	35.332
Cervix - Ectocervix	DNAJA2	gene:ENSG00000069345:c:46968164-46971349	16:j:46968164-46971349	6	1.000	1.000	junction	35.332
Cervix - Ectocervix	DNAJA2	gene:ENSG00000069345:s:46964611-46964807	16:j:46959419-46964611	6	0.979	1.000	junction	35.332
Cervix - Ectocervix	DNAJA2	gene:ENSG00000069345:s:46971896-46972943	16:j:46971572-46971896	6	0.981	1.000	junction	35.332
Cervix - Ectocervix	DNAJA2	gene:ENSG00000069345:s:46973131-46973788	16:j:46971955-46973495	6	0.962	1.000	junction	35.332
Cervix - Ectocervix	DNAJA3	gene:ENSG00000103423:c:4434517-4437402	16:j:4434517-4437402	6	1.000	1.000	junction	27.273
Cervix - Ectocervix	DNAJA3	gene:ENSG00000103423:c:4441575-4442268	16:j:4441575-4442268	6	1.000	1.000	junction	27.273
Cervix - Ectocervix	DNAJA3	gene:ENSG00000103423:c:4443164-4444664	16:j:4443164-4444664	6	1.000	1.000	junction	27.273
Cervix - Ectocervix	DNAJA3	gene:ENSG00000103423:c:4444728-4446886	16:j:4444728-4446886	6	1.000	1.000	junction	27.273
Cervix - Ectocervix	DNAJA3	gene:ENSG00000103423:c:4447014-4448733	16:j:4447014-4448733	6	1.000	1.000	junction	27.273
Cervix - Ectocervix	DNAJA3	gene:ENSG00000103423:s:4425805-4426092	16:j:4426092-4434384	6	0.831	1.000	junction	27.273
Cervix - Ectocervix	DNAJA3	gene:ENSG00000103423:s:4437402-4437625	16:j:4437485-4441375	6	0.850	1.000	junction	27.273
Cervix - Ectocervix	DNAJA3	gene:ENSG00000103423:s:4448733-4448848	16:j:4448848-4450400	6	0.739	1.000	junction	27.273
Cervix - Ectocervix	DNAJA3	gene:ENSG00000103423:s:4449554-4450497	16:j:4450497-4455546	6	0.508	1.000	junction	27.273
Cervix - Ectocervix	DNAJA3	gene:ENSG00000103423:s:4455492-4455951	16:i:4455952-4456487	6	0.962	1.000	intron	27.273
Cervix - Ectocervix	DNAJA3	gene:ENSG00000103423:t:4434298-4434517	16:j:4426092-4434384	6	0.927	1.000	junction	27.273
Cervix - Ectocervix	DNAJA3	gene:ENSG00000103423:t:4455492-4455951	16:j:4450497-4455546	6	0.506	1.000	junction	27.273
Cervix - Ectocervix	DNAJA4	gene:ENSG00000140403:s:78273095-78273199	15:j:78273199-78274197	6	0.532	1.000	junction	18.205
Cervix - Ectocervix	DNAJA4	gene:ENSG00000140403:s:78274197-78274424	15:i:78274425-78274996	6	0.537	1.000	intron	18.205
Cervix - Ectocervix	DNAJA4	gene:ENSG00000140403:s:78275498-78275728	15:j:78275728-78280045	6	0.777	1.000	junction	18.205
Cervix - Ectocervix	DNAJA4	gene:ENSG00000140403:t:78273095-78273199	15:j:78270677-78273095	6	0.695	1.000	junction	18.205
Cervix - Ectocervix	DNAJB11	gene:ENSG00000090520:c:186570965-186572095	3:j:186570965-186572095	6	1.000	1.000	junction	27.485
Cervix - Ectocervix	DNAJB11	gene:ENSG00000090520:c:186572251-186575840	3:j:186572251-186575840	6	1.000	1.000	junction	27.485
Cervix - Ectocervix	DNAJB11	gene:ENSG00000090520:c:186575937-186577668	3:j:186575937-186577668	6	1.000	1.000	junction	27.485
Cervix - Ectocervix	DNAJB11	gene:ENSG00000090520:s:186577668-186578060	3:j:186577800-186581371	6	0.940	1.000	junction	27.485
Cervix - Ectocervix	DNAJB11	gene:ENSG00000090520:t:186581995-186582077	3:j:186581513-186581995	6	0.952	1.000	junction	27.485
Cervix - Ectocervix	DNAJB12	gene:ENSG00000148719:c:72335931-72336524	10:j:72335931-72336524	6	1.000	1.000	junction	26.183
Cervix - Ectocervix	DNAJB12	gene:ENSG00000148719:c:72340868-72340985	10:j:72340868-72340985	6	1.000	1.000	junction	26.183
Cervix - Ectocervix	DNAJB12	gene:ENSG00000148719:c:72341170-72343366	10:j:72341170-72343366	6	1.000	1.000	junction	26.183
Cervix - Ectocervix	DNAJB12	gene:ENSG00000148719:s:72338202-72338311	10:j:72336696-72338202	6	0.799	1.000	junction	26.183
Cervix - Ectocervix	DNAJB12	gene:ENSG00000148719:s:72340789-72340868	10:j:72338311-72340789	6	0.801	1.000	junction	26.183
Cervix - Ectocervix	DNAJB12	gene:ENSG00000148719:t:72344950-72345127	10:j:72345127-72354765	6	0.894	1.000	junction	26.183
Cervix - Ectocervix	DNAJB14	gene:ENSG00000164031:c:99903898-99905597	4:j:99903898-99905597	6	1.000	1.000	junction	11.129
Cervix - Ectocervix	DNAJB14	gene:ENSG00000164031:s:99906517-99906611	4:j:99905706-99906517	6	0.892	1.000	junction	11.129
Cervix - Ectocervix	DNAJB14	gene:ENSG00000164031:t:99905597-99905706	4:j:99905706-99906517	6	0.804	1.000	junction	11.129
Cervix - Ectocervix	DNAJB2	gene:ENSG00000135924:c:219281771-219281939	2:j:219281771-219281939	6	1.000	1.000	junction	70.119
Cervix - Ectocervix	DNAJB2	gene:ENSG00000135924:c:219283235-219283419	2:j:219283235-219283419	6	1.000	1.000	junction	70.119
Cervix - Ectocervix	DNAJB2	gene:ENSG00000135924:s:219280578-219281373	2:j:219280687-219281718	6	0.856	1.000	junction	70.119
Cervix - Ectocervix	DNAJB2	gene:ENSG00000135924:s:219281939-219282105	2:j:219282061-219282837	6	0.747	1.000	junction	70.119
Cervix - Ectocervix	DNAJB2	gene:ENSG00000135924:s:219282698-219282929	2:j:219282929-219283133	6	0.964	1.000	junction	70.119
Cervix - Ectocervix	DNAJB2	gene:ENSG00000135924:s:219283419-219283489	2:j:219283489-219284632	6	0.875	1.000	junction	70.119
Cervix - Ectocervix	DNAJB2	gene:ENSG00000135924:s:219284632-219285196	2:j:219284835-219285987	6	0.548	1.000	junction	70.119
Cervix - Ectocervix	DNAJB2	gene:ENSG00000135924:t:219279798-219279898	2:j:219279518-219279798	6	0.968	1.000	junction	70.119
Cervix - Ectocervix	DNAJB2	gene:ENSG00000135924:t:219280578-219281373	2:j:219279898-219280578	6	0.966	1.000	junction	70.119
Cervix - Ectocervix	DNAJB4	gene:ENSG00000162616:s:78013051-78013619	1:j:78013619-78016014	6	0.808	1.000	junction	15.930
Cervix - Ectocervix	DNAJB4	gene:ENSG00000162616:t:78013051-78013619	1:j:78005321-78013051	6	0.501	1.000	junction	15.930
Cervix - Ectocervix	DNAJB5	gene:ENSG00000137094:s:34993200-34993444	9:j:34993444-34996265	6	0.738	1.000	junction	17.012
Cervix - Ectocervix	DNAJB6	gene:ENSG00000105993:c:157358637-157363161	7:j:157358637-157363161	6	1.000	1.000	junction	98.006
Cervix - Ectocervix	DNAJB6	gene:ENSG00000105993:s:157367373-157367483	7:j:157367483-157382246	6	0.808	1.000	junction	98.006
Cervix - Ectocervix	DNAJB6	gene:ENSG00000105993:s:157382246-157382743	7:j:157382377-157384867	6	0.829	1.000	junction	98.006
Cervix - Ectocervix	DNAJB6	gene:ENSG00000105993:s:157384867-157385008	7:j:157385008-157385541	6	0.740	1.000	junction	98.006
Cervix - Ectocervix	DNAJB6	gene:ENSG00000105993:s:157385541-157386324	7:j:157385611-157409795	6	0.980	1.000	junction	98.006
Cervix - Ectocervix	DNAJB6	gene:ENSG00000105993:t:157358547-157358637	7:j:157337144-157358547	6	0.860	1.000	junction	98.006
Cervix - Ectocervix	DNAJB6	gene:ENSG00000105993:t:157382246-157382743	7:j:157367483-157382246	6	0.630	1.000	junction	98.006
Cervix - Ectocervix	DNAJB6	gene:ENSG00000105993:t:157409795-157415529	7:j:157385611-157409795	6	0.922	1.000	junction	98.006
Cervix - Ectocervix	DNAJB6	gene:ENSG00000105993:t:157416016-157417439	7:j:157410001-157416016	6	0.843	1.000	junction	98.006
Cervix - Ectocervix	DNAJB9	gene:ENSG00000128590:c:108570103-108571717	7:j:108570103-108571717	6	1.000	1.000	junction	16.308
Cervix - Ectocervix	DNAJC1	gene:ENSG00000136770:c:21759618-21766261	10:j:21759618-21766261	6	1.000	1.000	junction	17.897
Cervix - Ectocervix	DNAJC1	gene:ENSG00000136770:c:21882439-21904522	10:j:21882439-21904522	6	1.000	1.000	junction	17.897
Cervix - Ectocervix	DNAJC1	gene:ENSG00000136770:c:21918872-21919832	10:j:21918872-21919832	6	1.000	1.000	junction	17.897
Cervix - Ectocervix	DNAJC1	gene:ENSG00000136770:c:21919929-21920798	10:j:21919929-21920798	6	1.000	1.000	junction	17.897
Cervix - Ectocervix	DNAJC1	gene:ENSG00000136770:c:21929141-22003213	10:j:21929141-22003213	6	1.000	1.000	junction	17.897
Cervix - Ectocervix	DNAJC1	gene:ENSG00000136770:s:21759170-21759618	10:j:21756755-21759170	6	0.650	1.000	junction	17.897
Cervix - Ectocervix	DNAJC1	gene:ENSG00000136770:s:21805980-21806099	10:j:21766309-21805980	6	0.909	1.000	junction	17.897
Cervix - Ectocervix	DNAJC1	gene:ENSG00000136770:s:21918779-21918872	10:j:21904612-21918779	6	0.983	1.000	junction	17.897
Cervix - Ectocervix	DNAJC1	gene:ENSG00000136770:s:21929040-21929141	10:j:21928552-21929040	6	0.888	1.000	junction	17.897
Cervix - Ectocervix	DNAJC1	gene:ENSG00000136770:t:21805980-21806099	10:j:21806099-21882282	6	0.986	1.000	junction	17.897
Cervix - Ectocervix	DNAJC1	gene:ENSG00000136770:t:21904522-21904612	10:j:21904612-21918779	6	0.843	1.000	junction	17.897
Cervix - Ectocervix	DNAJC1	gene:ENSG00000136770:t:21920610-21920963	10:j:21920963-21928506	6	0.940	1.000	junction	17.897
Cervix - Ectocervix	DNAJC10	gene:ENSG00000077232:c:182718290-182720007	2:j:182718290-182720007	6	1.000	1.000	junction	31.005
Cervix - Ectocervix	DNAJC10	gene:ENSG00000077232:c:182720169-182722025	2:j:182720169-182722025	6	1.000	1.000	junction	31.005
Cervix - Ectocervix	DNAJC10	gene:ENSG00000077232:c:182729941-182731030	2:j:182729941-182731030	6	1.000	1.000	junction	31.005
Cervix - Ectocervix	DNAJC10	gene:ENSG00000077232:c:182740388-182741243	2:j:182740388-182741243	6	1.000	1.000	junction	31.005
Cervix - Ectocervix	DNAJC10	gene:ENSG00000077232:c:182743712-182751658	2:j:182743712-182751658	6	1.000	1.000	junction	31.005
Cervix - Ectocervix	DNAJC10	gene:ENSG00000077232:c:182751785-182752072	2:j:182751785-182752072	6	1.000	1.000	junction	31.005
Cervix - Ectocervix	DNAJC10	gene:ENSG00000077232:c:182755104-182756314	2:j:182755104-182756314	6	1.000	1.000	junction	31.005
Cervix - Ectocervix	DNAJC10	gene:ENSG00000077232:c:182756469-182757692	2:j:182756469-182757692	6	1.000	1.000	junction	31.005
Cervix - Ectocervix	DNAJC10	gene:ENSG00000077232:c:182757825-182758837	2:j:182757825-182758837	6	1.000	1.000	junction	31.005
Cervix - Ectocervix	DNAJC10	gene:ENSG00000077232:c:182758890-182759160	2:j:182758890-182759160	6	1.000	1.000	junction	31.005
Cervix - Ectocervix	DNAJC10	gene:ENSG00000077232:c:182759307-182762682	2:j:182759307-182762682	6	1.000	1.000	junction	31.005
Cervix - Ectocervix	DNAJC10	gene:ENSG00000077232:s:182731030-182731107	2:j:182731107-182732499	6	0.908	1.000	junction	31.005
Cervix - Ectocervix	DNAJC10	gene:ENSG00000077232:s:182732499-182732737	2:j:182732542-182736249	6	0.840	1.000	junction	31.005
Cervix - Ectocervix	DNAJC10	gene:ENSG00000077232:s:182741243-182741356	2:j:182741356-182743598	6	0.944	1.000	junction	31.005
Cervix - Ectocervix	DNAJC10	gene:ENSG00000077232:s:182752072-182752188	2:j:182752188-182755003	6	0.940	1.000	junction	31.005
Cervix - Ectocervix	DNAJC10	gene:ENSG00000077232:s:182762682-182762801	2:j:182762801-182775316	6	0.980	1.000	junction	31.005
Cervix - Ectocervix	DNAJC10	gene:ENSG00000077232:t:182736249-182736386	2:j:182732542-182736249	6	0.839	1.000	junction	31.005
Cervix - Ectocervix	DNAJC10	gene:ENSG00000077232:t:182740299-182740388	2:j:182736386-182740299	6	0.703	1.000	junction	31.005
Cervix - Ectocervix	DNAJC10	gene:ENSG00000077232:t:182755003-182755104	2:j:182752188-182755003	6	0.975	1.000	junction	31.005
Cervix - Ectocervix	DNAJC11	gene:ENSG00000007923:c:6635700-6636117	1:j:6635700-6636117	6	1.000	1.000	junction	24.513
Cervix - Ectocervix	DNAJC11	gene:ENSG00000007923:c:6636246-6637198	1:j:6636246-6637198	6	1.000	1.000	junction	24.513
Cervix - Ectocervix	DNAJC11	gene:ENSG00000007923:c:6637340-6637447	1:j:6637340-6637447	6	1.000	1.000	junction	24.513
Cervix - Ectocervix	DNAJC11	gene:ENSG00000007923:c:6644674-6645041	1:j:6644674-6645041	6	1.000	1.000	junction	24.513
Cervix - Ectocervix	DNAJC11	gene:ENSG00000007923:s:6644558-6644674	1:j:6640057-6644558	6	0.966	1.000	junction	24.513
Cervix - Ectocervix	DNAJC11	gene:ENSG00000007923:s:6652829-6652951	1:j:6651602-6652829	6	0.685	1.000	junction	24.513
Cervix - Ectocervix	DNAJC11	gene:ENSG00000007923:s:6667709-6667810	1:j:6654039-6667709	6	0.956	1.000	junction	24.513
Cervix - Ectocervix	DNAJC11	gene:ENSG00000007923:s:6680908-6681037	1:j:6678467-6680908	6	0.894	1.000	junction	24.513
Cervix - Ectocervix	DNAJC11	gene:ENSG00000007923:t:6638083-6638364	1:j:6638364-6639902	6	0.741	1.000	junction	24.513
Cervix - Ectocervix	DNAJC11	gene:ENSG00000007923:t:6645789-6645978	1:j:6645978-6651529	6	0.557	1.000	junction	24.513
Cervix - Ectocervix	DNAJC11	gene:ENSG00000007923:t:6667709-6667810	1:j:6667810-6678394	6	0.873	1.000	junction	24.513
Cervix - Ectocervix	DNAJC13	gene:ENSG00000138246:c:132488452-132488976	3:j:132488452-132488976	6	1.000	1.000	junction	18.180
Cervix - Ectocervix	DNAJC13	gene:ENSG00000138246:c:132494259-132495088	3:j:132494259-132495088	6	1.000	1.000	junction	18.180
Cervix - Ectocervix	DNAJC13	gene:ENSG00000138246:c:132495166-132496528	3:j:132495166-132496528	6	1.000	1.000	junction	18.180
Cervix - Ectocervix	DNAJC13	gene:ENSG00000138246:c:132496663-132499126	3:j:132496663-132499126	6	1.000	1.000	junction	18.180
Cervix - Ectocervix	DNAJC13	gene:ENSG00000138246:c:132499310-132499734	3:j:132499310-132499734	6	1.000	1.000	junction	18.180
Cervix - Ectocervix	DNAJC13	gene:ENSG00000138246:c:132499808-132500794	3:j:132499808-132500794	6	1.000	1.000	junction	18.180
Cervix - Ectocervix	DNAJC13	gene:ENSG00000138246:c:132500913-132502289	3:j:132500913-132502289	6	1.000	1.000	junction	18.180
Cervix - Ectocervix	DNAJC13	gene:ENSG00000138246:c:132502468-132503214	3:j:132502468-132503214	6	1.000	1.000	junction	18.180
Cervix - Ectocervix	DNAJC13	gene:ENSG00000138246:c:132503381-132505302	3:j:132503381-132505302	6	1.000	1.000	junction	18.180
Cervix - Ectocervix	DNAJC13	gene:ENSG00000138246:c:132505415-132507237	3:j:132505415-132507237	6	1.000	1.000	junction	18.180
Cervix - Ectocervix	DNAJC13	gene:ENSG00000138246:c:132511244-132513008	3:j:132511244-132513008	6	1.000	1.000	junction	18.180
Cervix - Ectocervix	DNAJC13	gene:ENSG00000138246:c:132513099-132514571	3:j:132513099-132514571	6	1.000	1.000	junction	18.180
Cervix - Ectocervix	DNAJC13	gene:ENSG00000138246:c:132514670-132516422	3:j:132514670-132516422	6	1.000	1.000	junction	18.180
Cervix - Ectocervix	DNAJC13	gene:ENSG00000138246:c:132516496-132516704	3:j:132516496-132516704	6	1.000	1.000	junction	18.180
Cervix - Ectocervix	DNAJC13	gene:ENSG00000138246:c:132516816-132522828	3:j:132516816-132522828	6	1.000	1.000	junction	18.180
Cervix - Ectocervix	DNAJC13	gene:ENSG00000138246:c:132522997-132523157	3:j:132522997-132523157	6	1.000	1.000	junction	18.180
Cervix - Ectocervix	DNAJC13	gene:ENSG00000138246:c:132523199-132523540	3:j:132523199-132523540	6	1.000	1.000	junction	18.180
Cervix - Ectocervix	DNAJC13	gene:ENSG00000138246:c:132525789-132526141	3:j:132525789-132526141	6	1.000	1.000	junction	18.180
Cervix - Ectocervix	DNAJC13	gene:ENSG00000138246:c:132526281-132528189	3:j:132526281-132528189	6	1.000	1.000	junction	18.180
Cervix - Ectocervix	DNAJC13	gene:ENSG00000138246:s:132507237-132507353	3:j:132507353-132511067	6	0.797	1.000	junction	18.180
Cervix - Ectocervix	DNAJC13	gene:ENSG00000138246:s:132523540-132524017	3:j:132523713-132525610	6	0.820	1.000	junction	18.180
Cervix - Ectocervix	DNAJC13	gene:ENSG00000138246:s:132528189-132528332	3:j:132528332-132530998	6	0.862	1.000	junction	18.180
Cervix - Ectocervix	DNAJC13	gene:ENSG00000138246:s:132530998-132531097	3:j:132531097-132538176	6	0.988	1.000	junction	18.180
Cervix - Ectocervix	DNAJC13	gene:ENSG00000138246:t:132538176-132539032	3:j:132531097-132538176	6	0.991	1.000	junction	18.180
Cervix - Ectocervix	DNAJC14	gene:ENSG00000135392:s:55830696-55830824	12:i:55830559-55830695	6	0.843	1.000	intron	16.671
Cervix - Ectocervix	DNAJC15	gene:ENSG00000120675:c:43065737-43068930	13:j:43065737-43068930	6	1.000	1.000	junction	4.920
Cervix - Ectocervix	DNAJC15	gene:ENSG00000120675:s:43068930-43069003	13:j:43069003-43078612	6	0.955	1.000	junction	4.920
Cervix - Ectocervix	DNAJC15	gene:ENSG00000120675:t:43065686-43065737	13:j:43023734-43065686	6	0.911	1.000	junction	4.920
Cervix - Ectocervix	DNAJC15	gene:ENSG00000120675:t:43078612-43078877	13:j:43069003-43078612	6	0.984	1.000	junction	4.920
Cervix - Ectocervix	DNAJC15	gene:ENSG00000120675:t:43085768-43085838	13:j:43078688-43085768	6	0.943	1.000	junction	4.920
Cervix - Ectocervix	DNAJC15	gene:ENSG00000120675:t:43107178-43114224	13:j:43085838-43107178	6	0.947	1.000	junction	4.920
Cervix - Ectocervix	DNAJC17	gene:ENSG00000104129:c:40773837-40774356	15:j:40773837-40774356	6	1.000	1.000	junction	39.411
Cervix - Ectocervix	DNAJC17	gene:ENSG00000104129:c:40775108-40775553	15:j:40775108-40775553	6	1.000	1.000	junction	39.411
Cervix - Ectocervix	DNAJC17	gene:ENSG00000104129:c:40779310-40779545	15:j:40779310-40779545	6	1.000	1.000	junction	39.411
Cervix - Ectocervix	DNAJC17	gene:ENSG00000104129:s:40774968-40775108	15:j:40774436-40775031	6	0.928	1.000	junction	39.411
Cervix - Ectocervix	DNAJC17	gene:ENSG00000104129:s:40776542-40776886	15:j:40776292-40776542	6	0.830	1.000	junction	39.411
Cervix - Ectocervix	DNAJC17	gene:ENSG00000104129:s:40779084-40779310	15:j:40776627-40779223	6	0.820	1.000	junction	39.411
Cervix - Ectocervix	DNAJC17	gene:ENSG00000104129:s:40807369-40807478	15:j:40779997-40807369	6	0.939	1.000	junction	39.411
Cervix - Ectocervix	DNAJC17	gene:ENSG00000104129:t:40765155-40768062	15:j:40768062-40773727	6	0.532	1.000	junction	39.411
Cervix - Ectocervix	DNAJC17	gene:ENSG00000104129:t:40779851-40779997	15:j:40779997-40807369	6	0.802	1.000	junction	39.411
Cervix - Ectocervix	DNAJC19	gene:ENSG00000205981:s:180985410-180985996	3:j:180984710-180985926	6	0.601	1.000	junction	34.825
Cervix - Ectocervix	DNAJC19	gene:ENSG00000205981:s:180987180-180988096	3:j:180987022-180988023	6	0.586	1.000	junction	34.825
Cervix - Ectocervix	DNAJC19	gene:ENSG00000205981:s:180989600-180989774	3:j:180988229-180989600	6	0.808	1.000	junction	34.825
Cervix - Ectocervix	DNAJC19	gene:ENSG00000205981:t:180987180-180988096	3:j:180988096-180988178	6	0.882	1.000	junction	34.825
Cervix - Ectocervix	DNAJC2	gene:ENSG00000105821:c:103315871-103315988	7:j:103315871-103315988	6	1.000	1.000	junction	19.693
Cervix - Ectocervix	DNAJC2	gene:ENSG00000105821:c:103316088-103316830	7:j:103316088-103316830	6	1.000	1.000	junction	19.693
Cervix - Ectocervix	DNAJC2	gene:ENSG00000105821:c:103319678-103319756	7:j:103319678-103319756	6	1.000	1.000	junction	19.693
Cervix - Ectocervix	DNAJC2	gene:ENSG00000105821:c:103319844-103321932	7:j:103319844-103321932	6	1.000	1.000	junction	19.693
Cervix - Ectocervix	DNAJC2	gene:ENSG00000105821:c:103322081-103322511	7:j:103322081-103322511	6	1.000	1.000	junction	19.693
Cervix - Ectocervix	DNAJC2	gene:ENSG00000105821:c:103322632-103322703	7:j:103322632-103322703	6	1.000	1.000	junction	19.693
Cervix - Ectocervix	DNAJC2	gene:ENSG00000105821:c:103322794-103323598	7:j:103322794-103323598	6	1.000	1.000	junction	19.693
Cervix - Ectocervix	DNAJC2	gene:ENSG00000105821:s:103312947-103313101	7:j:103312643-103312947	6	0.527	1.000	junction	19.693
Cervix - Ectocervix	DNAJC2	gene:ENSG00000105821:s:103315764-103315871	7:j:103313101-103315764	6	0.709	1.000	junction	19.693
Cervix - Ectocervix	DNAJC2	gene:ENSG00000105821:s:103319609-103319678	7:j:103317014-103319609	6	0.859	1.000	junction	19.693
Cervix - Ectocervix	DNAJC2	gene:ENSG00000105821:s:103327656-103327754	7:j:103326684-103327656	6	0.636	1.000	junction	19.693
Cervix - Ectocervix	DNAJC2	gene:ENSG00000105821:s:103335242-103337811	7:j:103327754-103337736	6	0.856	1.000	junction	19.693
Cervix - Ectocervix	DNAJC2	gene:ENSG00000105821:s:103341764-103341954	7:j:103337811-103341764	6	0.872	1.000	junction	19.693
Cervix - Ectocervix	DNAJC2	gene:ENSG00000105821:s:103344559-103344873	7:j:103341954-103344559	6	0.842	1.000	junction	19.693
Cervix - Ectocervix	DNAJC2	gene:ENSG00000105821:t:103326543-103326684	7:j:103326684-103327656	6	0.670	1.000	junction	19.693
Cervix - Ectocervix	DNAJC21	gene:ENSG00000168724:c:34933908-34935710	5:j:34933908-34935710	6	1.000	1.000	junction	39.576
Cervix - Ectocervix	DNAJC21	gene:ENSG00000168724:c:34935833-34936144	5:j:34935833-34936144	6	1.000	1.000	junction	39.576
Cervix - Ectocervix	DNAJC21	gene:ENSG00000168724:c:34937630-34938858	5:j:34937630-34938858	6	1.000	1.000	junction	39.576
Cervix - Ectocervix	DNAJC21	gene:ENSG00000168724:c:34939009-34941096	5:j:34939009-34941096	6	1.000	1.000	junction	39.576
Cervix - Ectocervix	DNAJC21	gene:ENSG00000168724:c:34941183-34944867	5:j:34941183-34944867	6	1.000	1.000	junction	39.576
Cervix - Ectocervix	DNAJC21	gene:ENSG00000168724:s:34936144-34936266	5:j:34936266-34937326	6	0.964	1.000	junction	39.576
Cervix - Ectocervix	DNAJC21	gene:ENSG00000168724:s:34944867-34945025	5:j:34945025-34945761	6	0.846	1.000	junction	39.576
Cervix - Ectocervix	DNAJC21	gene:ENSG00000168724:s:34945722-34945803	5:j:34945803-34950170	6	0.710	1.000	junction	39.576
Cervix - Ectocervix	DNAJC21	gene:ENSG00000168724:s:34950170-34950342	5:j:34950342-34953926	6	0.849	1.000	junction	39.576
Cervix - Ectocervix	DNAJC21	gene:ENSG00000168724:t:34950170-34950342	5:j:34945803-34950170	6	0.765	1.000	junction	39.576
Cervix - Ectocervix	DNAJC21	gene:ENSG00000168724:t:34953526-34954191	5:j:34950342-34953926	6	0.634	1.000	junction	39.576
Cervix - Ectocervix	DNAJC25	gene:ENSG00000059769:c:111649923-111653100	9:j:111649923-111653100	6	1.000	1.000	junction	5.683
Cervix - Ectocervix	DNAJC25-GNG10	gene:ENSG00000244115:s:111666815-111666946	9:j:111666946-111669272	6	0.730	1.000	junction	11.050
Cervix - Ectocervix	DNAJC4	gene:ENSG00000110011:s:64230432-64230940	11:j:64230940-64231871	6	0.890	1.000	junction	51.437
Cervix - Ectocervix	DNAJC4	gene:ENSG00000110011:s:64231616-64231964	11:j:64231964-64232430	6	0.678	1.000	junction	51.437
Cervix - Ectocervix	DNAJC4	gene:ENSG00000110011:s:64232394-64232614	11:j:64232614-64232704	6	0.749	1.000	junction	51.437
Cervix - Ectocervix	DNAJC4	gene:ENSG00000110011:s:64233334-64233980	11:i:64233981-64234072	6	0.531	1.000	intron	51.437
Cervix - Ectocervix	DNAJC4	gene:ENSG00000110011:t:64231616-64231964	11:j:64230940-64231871	6	0.806	1.000	junction	51.437
Cervix - Ectocervix	DNAJC4	gene:ENSG00000110011:t:64233334-64233980	11:j:64232865-64233894	6	0.738	1.000	junction	51.437
Cervix - Ectocervix	DNAJC5	gene:ENSG00000101152:c:63928452-63929312	20:j:63928452-63929312	6	1.000	1.000	junction	14.051
Cervix - Ectocervix	DNAJC5	gene:ENSG00000101152:c:63929525-63930851	20:j:63929525-63930851	6	1.000	1.000	junction	14.051
Cervix - Ectocervix	DNAJC7	gene:ENSG00000168259:c:41982007-41982255	17:j:41982007-41982255	6	1.000	1.000	junction	71.808
Cervix - Ectocervix	DNAJC7	gene:ENSG00000168259:c:41989557-41990264	17:j:41989557-41990264	6	1.000	1.000	junction	71.808
Cervix - Ectocervix	DNAJC7	gene:ENSG00000168259:s:41977261-41977323	17:j:41976770-41977261	6	0.616	1.000	junction	71.808
Cervix - Ectocervix	DNAJC7	gene:ENSG00000168259:s:41981595-41982007	17:j:41977323-41981855	6	0.928	1.000	junction	71.808
Cervix - Ectocervix	DNAJC7	gene:ENSG00000168259:s:41983563-41983636	17:j:41982401-41983563	6	0.800	1.000	junction	71.808
Cervix - Ectocervix	DNAJC7	gene:ENSG00000168259:s:41987819-41987910	17:j:41983636-41987819	6	0.546	1.000	junction	71.808
Cervix - Ectocervix	DNAJC7	gene:ENSG00000168259:s:41988732-41988822	17:j:41987910-41988732	6	0.638	1.000	junction	71.808
Cervix - Ectocervix	DNAJC7	gene:ENSG00000168259:s:41997115-41997239	17:j:41996424-41997115	6	0.957	1.000	junction	71.808
Cervix - Ectocervix	DNAJC7	gene:ENSG00000168259:s:42017340-42017653	17:j:42000570-42017340	6	0.813	1.000	junction	71.808
Cervix - Ectocervix	DNAJC7	gene:ENSG00000168259:t:41990264-41990382	17:j:41990382-41994870	6	0.994	1.000	junction	71.808
Cervix - Ectocervix	DNAJC7	gene:ENSG00000168259:t:41994870-41994983	17:j:41994944-41996311	6	0.961	1.000	junction	71.808
Cervix - Ectocervix	DNAJC7	gene:ENSG00000168259:t:41997115-41997239	17:j:41997239-42000482	6	0.974	1.000	junction	71.808
Cervix - Ectocervix	DNAJC7	gene:ENSG00000168259:t:42000482-42000570	17:j:42000570-42017340	6	0.778	1.000	junction	71.808
Cervix - Ectocervix	DNAJC8	gene:ENSG00000126698:c:28201370-28203747	1:j:28201370-28203747	6	1.000	1.000	junction	86.333
Cervix - Ectocervix	DNAJC8	gene:ENSG00000126698:c:28203822-28205258	1:j:28203822-28205258	6	1.000	1.000	junction	86.333
Cervix - Ectocervix	DNAJC8	gene:ENSG00000126698:c:28210637-28214940	1:j:28210637-28214940	6	1.000	1.000	junction	86.333
Cervix - Ectocervix	DNAJC8	gene:ENSG00000126698:c:28214996-28228922	1:j:28214996-28228922	6	1.000	1.000	junction	86.333
Cervix - Ectocervix	DNAJC8	gene:ENSG00000126698:s:28210160-28210637	1:j:28210066-28210571	6	0.919	1.000	junction	86.333
Cervix - Ectocervix	DNAJC8	gene:ENSG00000126698:s:28232921-28233025	1:j:28229023-28232921	6	0.907	1.000	junction	86.333
Cervix - Ectocervix	DNAJC8	gene:ENSG00000126698:t:28205258-28205350	1:j:28205349-28208342	6	0.995	1.000	junction	86.333
Cervix - Ectocervix	DNAJC8	gene:ENSG00000126698:t:28208342-28208809	1:j:28208413-28209972	6	0.879	1.000	junction	86.333
Cervix - Ectocervix	DNAJC8	gene:ENSG00000126698:t:28228922-28229023	1:j:28229023-28232921	6	0.811	1.000	junction	86.333
Cervix - Ectocervix	DNAJC9	gene:ENSG00000213551:c:73243929-73245922	10:j:73243929-73245922	6	1.000	1.000	junction	12.096
Cervix - Ectocervix	DNAJC9	gene:ENSG00000213551:c:73246828-73247010	10:j:73246828-73247010	6	1.000	1.000	junction	12.096
Cervix - Ectocervix	DNAJC9	gene:ENSG00000213551:s:73243843-73243929	10:j:73243519-73243843	6	0.703	1.000	junction	12.096
Cervix - Ectocervix	DNAJC9	gene:ENSG00000213551:s:73246688-73246828	10:j:73246176-73246688	6	0.881	1.000	junction	12.096
Cervix - Ectocervix	DNAJC9	gene:ENSG00000213551:s:73247809-73248862	10:i:73247505-73247808	6	0.934	1.000	intron	12.096
Cervix - Ectocervix	DNAJC9	gene:ENSG00000213551:t:73245922-73246176	10:j:73246176-73246688	6	0.818	1.000	junction	12.096
Cervix - Ectocervix	DNAJC9-AS1	gene:ENSG00000236756:s:73248293-73248450	10:i:73248451-73248963	6	0.950	1.000	intron	4.081
Cervix - Ectocervix	DNAL4	gene:ENSG00000100246:s:38782663-38782870	22:j:38781009-38782663	6	0.985	1.000	junction	16.534
Cervix - Ectocervix	DNAL4	gene:ENSG00000100246:s:38794068-38794198	22:j:38782870-38794068	6	0.869	1.000	junction	16.534
Cervix - Ectocervix	DNAL4	gene:ENSG00000100246:t:38778508-38779613	22:j:38779613-38780926	6	0.692	1.000	junction	16.534
Cervix - Ectocervix	DNAL4	gene:ENSG00000100246:t:38780718-38781009	22:j:38781009-38782663	6	0.957	1.000	junction	16.534
Cervix - Ectocervix	DNASE1L1	gene:ENSG00000013563:c:154403190-154403269	X:j:154403190-154403269	6	1.000	1.000	junction	18.866
Cervix - Ectocervix	DNASE1L1	gene:ENSG00000013563:c:154403381-154403522	X:j:154403381-154403522	6	1.000	1.000	junction	18.866
Cervix - Ectocervix	DNASE1L1	gene:ENSG00000013563:c:154404914-154404995	X:j:154404914-154404995	6	1.000	1.000	junction	18.866
Cervix - Ectocervix	DNASE1L1	gene:ENSG00000013563:c:154405083-154405434	X:j:154405083-154405434	6	1.000	1.000	junction	18.866
Cervix - Ectocervix	DNASE1L1	gene:ENSG00000013563:t:154405434-154405655	X:j:154405655-154409112	6	0.650	1.000	junction	18.866
Cervix - Ectocervix	DNASE2	gene:ENSG00000105612:c:12876363-12878382	19:j:12876363-12878382	6	1.000	1.000	junction	18.054
Cervix - Ectocervix	DNASE2	gene:ENSG00000105612:c:12880880-12880972	19:j:12880880-12880972	6	1.000	1.000	junction	18.054
Cervix - Ectocervix	DNASE2	gene:ENSG00000105612:c:12881152-12881290	19:j:12881152-12881290	6	1.000	1.000	junction	18.054
Cervix - Ectocervix	DNASE2	gene:ENSG00000105612:s:12880802-12880880	19:j:12878834-12880802	6	0.969	1.000	junction	18.054
Cervix - Ectocervix	DNASE2	gene:ENSG00000105612:t:12878038-12878579	19:j:12878579-12878670	6	0.971	1.000	junction	18.054
Cervix - Ectocervix	DND1	gene:ENSG00000256453:s:140672445-140672906	5:i:140671751-140672444	6	0.809	1.000	intron	0.247
Cervix - Ectocervix	DND1	gene:ENSG00000256453:s:140673271-140673388	5:i:140672907-140673270	6	0.771	1.000	intron	0.247
Cervix - Ectocervix	DNLZ	gene:ENSG00000213221:s:136363487-136363789	9:j:136363128-136363487	6	0.961	1.000	junction	13.360
Cervix - Ectocervix	DNM1	gene:ENSG00000106976:c:128218731-128219049	9:j:128218731-128219049	6	1.000	1.000	junction	259.097
Cervix - Ectocervix	DNM1	gene:ENSG00000106976:c:128222339-128222461	9:j:128222339-128222461	6	1.000	1.000	junction	259.097
Cervix - Ectocervix	DNM1	gene:ENSG00000106976:c:128222596-128222793	9:j:128222596-128222793	6	1.000	1.000	junction	259.097
Cervix - Ectocervix	DNM1	gene:ENSG00000106976:c:128239515-128239728	9:j:128239515-128239728	6	1.000	1.000	junction	259.097
Cervix - Ectocervix	DNM1	gene:ENSG00000106976:s:128219049-128219252	9:j:128219252-128219988	6	0.966	1.000	junction	259.097
Cervix - Ectocervix	DNM1	gene:ENSG00000106976:s:128220181-128220341	9:j:128220341-128222197	6	0.971	1.000	junction	259.097
Cervix - Ectocervix	DNM1	gene:ENSG00000106976:s:128222793-128223954	9:j:128222860-128224251	6	0.659	1.000	junction	259.097
Cervix - Ectocervix	DNM1	gene:ENSG00000106976:s:128224251-128224389	9:j:128224389-128234021	6	0.537	1.000	junction	259.097
Cervix - Ectocervix	DNM1	gene:ENSG00000106976:s:128231986-128232124	9:i:128232125-128232570	6	0.966	1.000	intron	259.097
Cervix - Ectocervix	DNM1	gene:ENSG00000106976:s:128233564-128234107	9:j:128234107-128239445	6	0.930	1.000	junction	259.097
Cervix - Ectocervix	DNM1	gene:ENSG00000106976:s:128239728-128239779	9:j:128239779-128239985	6	0.816	1.000	junction	259.097
Cervix - Ectocervix	DNM1	gene:ENSG00000106976:s:128242306-128242345	9:j:128242345-128246394	6	0.953	1.000	junction	259.097
Cervix - Ectocervix	DNM1	gene:ENSG00000106976:s:128246394-128246503	9:j:128246503-128247375	6	0.705	1.000	junction	259.097
Cervix - Ectocervix	DNM1	gene:ENSG00000106976:s:128248583-128248753	9:j:128248753-128250115	6	0.868	1.000	junction	259.097
Cervix - Ectocervix	DNM1	gene:ENSG00000106976:t:128220181-128220341	9:j:128220086-128220181	6	0.966	1.000	junction	259.097
Cervix - Ectocervix	DNM1	gene:ENSG00000106976:t:128222197-128222339	9:j:128220341-128222197	6	0.971	1.000	junction	259.097
Cervix - Ectocervix	DNM1	gene:ENSG00000106976:t:128239445-128239515	9:j:128234107-128239445	6	0.893	1.000	junction	259.097
Cervix - Ectocervix	DNM1	gene:ENSG00000106976:t:128247325-128247486	9:j:128246503-128247375	6	0.801	1.000	junction	259.097
Cervix - Ectocervix	DNM1	gene:ENSG00000106976:t:128254650-128255248	9:i:128254163-128254649	6	0.988	1.000	intron	259.097
Cervix - Ectocervix	DNM1L	gene:ENSG00000087470:c:32731511-32731854	12:j:32731511-32731854	6	1.000	1.000	junction	48.498
Cervix - Ectocervix	DNM1L	gene:ENSG00000087470:c:32740240-32740409	12:j:32740240-32740409	6	1.000	1.000	junction	48.498
Cervix - Ectocervix	DNM1L	gene:ENSG00000087470:s:32701415-32701562	12:j:32701562-32707367	6	0.712	1.000	junction	48.498
Cervix - Ectocervix	DNM1L	gene:ENSG00000087470:s:32710929-32711015	12:j:32711015-32713209	6	0.881	1.000	junction	48.498
Cervix - Ectocervix	DNM1L	gene:ENSG00000087470:s:32722427-32722772	12:j:32722633-32731014	6	0.684	1.000	junction	48.498
Cervix - Ectocervix	DNM1L	gene:ENSG00000087470:s:32731854-32731943	12:j:32731943-32733715	6	0.953	1.000	junction	48.498
Cervix - Ectocervix	DNM1L	gene:ENSG00000087470:s:32733453-32733807	12:j:32733807-32737105	6	0.864	1.000	junction	48.498
Cervix - Ectocervix	DNM1L	gene:ENSG00000087470:s:32740409-32740518	12:j:32740518-32742589	6	0.789	1.000	junction	48.498
Cervix - Ectocervix	DNM1L	gene:ENSG00000087470:t:32701415-32701562	12:j:32679465-32701415	6	0.883	1.000	junction	48.498
Cervix - Ectocervix	DNM1L	gene:ENSG00000087470:t:32706867-32707413	12:j:32701562-32707367	6	0.951	1.000	junction	48.498
Cervix - Ectocervix	DNM1L	gene:ENSG00000087470:t:32713209-32713371	12:j:32711015-32713209	6	0.868	1.000	junction	48.498
Cervix - Ectocervix	DNM1L	gene:ENSG00000087470:t:32718643-32718763	12:j:32713371-32718643	6	0.935	1.000	junction	48.498
Cervix - Ectocervix	DNM1L	gene:ENSG00000087470:t:32733453-32733807	12:j:32731943-32733715	6	0.953	1.000	junction	48.498
Cervix - Ectocervix	DNM2	gene:ENSG00000079805:c:10718403-10759738	19:j:10718403-10759738	6	1.000	1.000	junction	83.222
Cervix - Ectocervix	DNM2	gene:ENSG00000079805:c:10786706-10793720	19:j:10786706-10793720	6	1.000	1.000	junction	83.222
Cervix - Ectocervix	DNM2	gene:ENSG00000079805:s:10796061-10796199	19:j:10796199-10798486	6	0.619	1.000	junction	83.222
Cervix - Ectocervix	DNM2	gene:ENSG00000079805:s:10802288-10802599	19:j:10802358-10805916	6	0.815	1.000	junction	83.222
Cervix - Ectocervix	DNM2	gene:ENSG00000079805:s:10809208-10812377	19:j:10812377-10819980	6	0.958	1.000	junction	83.222
Cervix - Ectocervix	DNM2	gene:ENSG00000079805:s:10819980-10820089	19:j:10820089-10823788	6	0.934	1.000	junction	83.222
Cervix - Ectocervix	DNM2	gene:ENSG00000079805:s:10825057-10825221	19:j:10825221-10829036	6	0.947	1.000	junction	83.222
Cervix - Ectocervix	DNM2	gene:ENSG00000079805:s:10829036-10829268	19:j:10829268-10830127	6	0.741	1.000	junction	83.222
Cervix - Ectocervix	DNM2	gene:ENSG00000079805:s:10830127-10830534	19:j:10830378-10830978	6	0.622	1.000	junction	83.222
Cervix - Ectocervix	DNM2	gene:ENSG00000079805:t:10772479-10772628	19:j:10759811-10772479	6	0.991	1.000	junction	83.222
Cervix - Ectocervix	DNM2	gene:ENSG00000079805:t:10782960-10783120	19:j:10777216-10782960	6	0.992	1.000	junction	83.222
Cervix - Ectocervix	DNM2	gene:ENSG00000079805:t:10805916-10805967	19:j:10802358-10805916	6	0.741	1.000	junction	83.222
Cervix - Ectocervix	DNMBP	gene:ENSG00000107554:c:99884209-99885687	10:j:99884209-99885687	6	1.000	1.000	junction	17.446
Cervix - Ectocervix	DNMBP	gene:ENSG00000107554:c:99885866-99886300	10:j:99885866-99886300	6	1.000	1.000	junction	17.446
Cervix - Ectocervix	DNMBP	gene:ENSG00000107554:c:99886632-99888825	10:j:99886632-99888825	6	1.000	1.000	junction	17.446
Cervix - Ectocervix	DNMBP	gene:ENSG00000107554:c:99895050-99896267	10:j:99895050-99896267	6	1.000	1.000	junction	17.446
Cervix - Ectocervix	DNMBP	gene:ENSG00000107554:c:99896397-99898086	10:j:99896397-99898086	6	1.000	1.000	junction	17.446
Cervix - Ectocervix	DNMBP	gene:ENSG00000107554:c:99900066-99907995	10:j:99900066-99907995	6	1.000	1.000	junction	17.446
Cervix - Ectocervix	DNMBP	gene:ENSG00000107554:s:99879811-99880361	10:j:99877336-99879811	6	0.799	1.000	junction	17.446
Cervix - Ectocervix	DNMBP	gene:ENSG00000107554:s:99884011-99884209	10:j:99880361-99884011	6	0.726	1.000	junction	17.446
Cervix - Ectocervix	DNMBP	gene:ENSG00000107554:s:99894946-99895050	10:j:99888953-99894946	6	0.822	1.000	junction	17.446
Cervix - Ectocervix	DNMBP-AS1	gene:ENSG00000227695:s:99956482-99956591	10:i:99956592-99956788	6	0.968	1.000	intron	0.304
Cervix - Ectocervix	DNMT1	gene:ENSG00000130816:c:10135852-10136121	19:j:10135852-10136121	6	1.000	1.000	junction	44.333
Cervix - Ectocervix	DNMT1	gene:ENSG00000130816:c:10137280-10137832	19:j:10137280-10137832	6	1.000	1.000	junction	44.333
Cervix - Ectocervix	DNMT1	gene:ENSG00000130816:c:10138009-10138439	19:j:10138009-10138439	6	1.000	1.000	junction	44.333
Cervix - Ectocervix	DNMT1	gene:ENSG00000130816:c:10140909-10141105	19:j:10140909-10141105	6	1.000	1.000	junction	44.333
Cervix - Ectocervix	DNMT1	gene:ENSG00000130816:c:10146524-10148884	19:j:10146524-10148884	6	1.000	1.000	junction	44.333
Cervix - Ectocervix	DNMT1	gene:ENSG00000130816:c:10149017-10149453	19:j:10149017-10149453	6	1.000	1.000	junction	44.333
Cervix - Ectocervix	DNMT1	gene:ENSG00000130816:c:10149657-10149853	19:j:10149657-10149853	6	1.000	1.000	junction	44.333
Cervix - Ectocervix	DNMT1	gene:ENSG00000130816:c:10149968-10151398	19:j:10149968-10151398	6	1.000	1.000	junction	44.333
Cervix - Ectocervix	DNMT1	gene:ENSG00000130816:c:10151847-10154293	19:j:10151847-10154293	6	1.000	1.000	junction	44.333
Cervix - Ectocervix	DNMT1	gene:ENSG00000130816:c:10154479-10154586	19:j:10154479-10154586	6	1.000	1.000	junction	44.333
Cervix - Ectocervix	DNMT1	gene:ENSG00000130816:c:10155945-10156391	19:j:10155945-10156391	6	1.000	1.000	junction	44.333
Cervix - Ectocervix	DNMT1	gene:ENSG00000130816:c:10159767-10159842	19:j:10159767-10159842	6	1.000	1.000	junction	44.333
Cervix - Ectocervix	DNMT1	gene:ENSG00000130816:c:10159922-10160018	19:j:10159922-10160018	6	1.000	1.000	junction	44.333
Cervix - Ectocervix	DNMT1	gene:ENSG00000130816:c:10160063-10160384	19:j:10160063-10160384	6	1.000	1.000	junction	44.333
Cervix - Ectocervix	DNMT1	gene:ENSG00000130816:c:10162748-10163326	19:j:10162748-10163326	6	1.000	1.000	junction	44.333
Cervix - Ectocervix	DNMT1	gene:ENSG00000130816:c:10166685-10168330	19:j:10166685-10168330	6	1.000	1.000	junction	44.333
Cervix - Ectocervix	DNMT1	gene:ENSG00000130816:c:10175618-10177292	19:j:10175618-10177292	6	1.000	1.000	junction	44.333
Cervix - Ectocervix	DNMT1	gene:ENSG00000130816:s:10135736-10135852	19:j:10134307-10135736	6	0.902	1.000	junction	44.333
Cervix - Ectocervix	DNMT1	gene:ENSG00000130816:s:10137076-10137280	19:j:10136287-10137085	6	0.831	1.000	junction	44.333
Cervix - Ectocervix	DNMT1	gene:ENSG00000130816:s:10139676-10139817	19:j:10138605-10139676	6	0.722	1.000	junction	44.333
Cervix - Ectocervix	DNMT1	gene:ENSG00000130816:s:10140529-10140909	19:j:10140328-10140781	6	0.975	1.000	junction	44.333
Cervix - Ectocervix	DNMT1	gene:ENSG00000130816:s:10141697-10142220	19:j:10141189-10142028	6	0.789	1.000	junction	44.333
Cervix - Ectocervix	DNMT1	gene:ENSG00000130816:s:10146351-10146524	19:j:10143987-10146351	6	0.818	1.000	junction	44.333
Cervix - Ectocervix	DNMT1	gene:ENSG00000130816:s:10159658-10159767	19:j:10156509-10159658	6	0.887	1.000	junction	44.333
Cervix - Ectocervix	DNMT1	gene:ENSG00000130816:t:10133345-10133701	19:j:10133701-10134217	6	0.593	1.000	junction	44.333
Cervix - Ectocervix	DNMT1	gene:ENSG00000130816:t:10134217-10134307	19:j:10134307-10135736	6	0.725	1.000	junction	44.333
Cervix - Ectocervix	DNMT1	gene:ENSG00000130816:t:10141697-10142220	19:j:10142220-10143766	6	0.975	1.000	junction	44.333
Cervix - Ectocervix	DNMT3A	gene:ENSG00000119772:t:25235706-25235825	2:j:25235825-25236936	6	0.731	1.000	junction	12.134
Cervix - Ectocervix	DNMT3A	gene:ENSG00000119772:t:25240640-25240730	2:j:25240730-25241562	6	0.946	1.000	junction	12.134
Cervix - Ectocervix	DNPEP	gene:ENSG00000123992:c:219374342-219374855	2:j:219374342-219374855	6	1.000	1.000	junction	105.275
Cervix - Ectocervix	DNPEP	gene:ENSG00000123992:c:219375022-219381335	2:j:219375022-219381335	6	1.000	1.000	junction	105.275
Cervix - Ectocervix	DNPEP	gene:ENSG00000123992:c:219381436-219381545	2:j:219381436-219381545	6	1.000	1.000	junction	105.275
Cervix - Ectocervix	DNPEP	gene:ENSG00000123992:c:219381584-219381979	2:j:219381584-219381979	6	1.000	1.000	junction	105.275
Cervix - Ectocervix	DNPEP	gene:ENSG00000123992:c:219383214-219384366	2:j:219383214-219384366	6	1.000	1.000	junction	105.275
Cervix - Ectocervix	DNPEP	gene:ENSG00000123992:c:219386098-219386286	2:j:219386098-219386286	6	1.000	1.000	junction	105.275
Cervix - Ectocervix	DNPEP	gene:ENSG00000123992:c:219386411-219386665	2:j:219386411-219386665	6	1.000	1.000	junction	105.275
Cervix - Ectocervix	DNPEP	gene:ENSG00000123992:c:219386778-219386892	2:j:219386778-219386892	6	1.000	1.000	junction	105.275
Cervix - Ectocervix	DNPEP	gene:ENSG00000123992:s:219383131-219383214	2:j:219382139-219383131	6	0.566	1.000	junction	105.275
Cervix - Ectocervix	DNPEP	gene:ENSG00000123992:s:219385631-219385834	2:j:219385531-219385631	6	0.975	1.000	junction	105.275
Cervix - Ectocervix	DNPEP	gene:ENSG00000123992:s:219385968-219386098	2:j:219385706-219385968	6	0.970	1.000	junction	105.275
Cervix - Ectocervix	DNPEP	gene:ENSG00000123992:s:219387070-219387163	2:j:219386980-219387070	6	0.836	1.000	junction	105.275
Cervix - Ectocervix	DNPEP	gene:ENSG00000123992:t:219384366-219384573	2:j:219384443-219385424	6	0.947	1.000	junction	105.275
Cervix - Ectocervix	DNPEP	gene:ENSG00000123992:t:219387070-219387163	2:j:219387163-219387759	6	0.701	1.000	junction	105.275
Cervix - Ectocervix	DNPH1	gene:ENSG00000112667:c:43226143-43226327	6:j:43226143-43226327	6	1.000	1.000	junction	41.626
Cervix - Ectocervix	DNPH1	gene:ENSG00000112667:s:43226033-43226143	6:j:43225881-43226033	6	0.536	1.000	junction	41.626
Cervix - Ectocervix	DNTTIP1	gene:ENSG00000101457:c:45792747-45793921	20:j:45792747-45793921	6	1.000	1.000	junction	25.091
Cervix - Ectocervix	DNTTIP1	gene:ENSG00000101457:c:45801142-45801402	20:j:45801142-45801402	6	1.000	1.000	junction	25.091
Cervix - Ectocervix	DNTTIP1	gene:ENSG00000101457:c:45801458-45801999	20:j:45801458-45801999	6	1.000	1.000	junction	25.091
Cervix - Ectocervix	DNTTIP1	gene:ENSG00000101457:c:45803378-45805146	20:j:45803378-45805146	6	1.000	1.000	junction	25.091
Cervix - Ectocervix	DNTTIP1	gene:ENSG00000101457:c:45805204-45805306	20:j:45805204-45805306	6	1.000	1.000	junction	25.091
Cervix - Ectocervix	DNTTIP1	gene:ENSG00000101457:c:45810940-45811057	20:j:45810940-45811057	6	1.000	1.000	junction	25.091
Cervix - Ectocervix	DNTTIP1	gene:ENSG00000101457:s:45791937-45792276	20:j:45792109-45792677	6	0.954	1.000	junction	25.091
Cervix - Ectocervix	DNTTIP1	gene:ENSG00000101457:s:45793921-45794017	20:j:45794017-45795345	6	0.949	1.000	junction	25.091
Cervix - Ectocervix	DNTTIP1	gene:ENSG00000101457:s:45795345-45795443	20:j:45795443-45801074	6	0.973	1.000	junction	25.091
Cervix - Ectocervix	DNTTIP1	gene:ENSG00000101457:s:45805306-45805366	20:j:45805366-45809114	6	0.929	1.000	junction	25.091
Cervix - Ectocervix	DNTTIP1	gene:ENSG00000101457:s:45809114-45809185	20:j:45809185-45810885	6	0.820	1.000	junction	25.091
Cervix - Ectocervix	DNTTIP1	gene:ENSG00000101457:t:45801074-45801142	20:j:45795443-45801074	6	0.954	1.000	junction	25.091
Cervix - Ectocervix	DNTTIP2	gene:ENSG00000067334:c:93869944-93870683	1:j:93869944-93870683	6	1.000	1.000	junction	26.634
Cervix - Ectocervix	DNTTIP2	gene:ENSG00000067334:s:93876268-93877883	1:j:93875783-93876268	6	0.860	1.000	junction	26.634
Cervix - Ectocervix	DNTTIP2	gene:ENSG00000067334:s:93878548-93879918	1:j:93877862-93879077	6	0.920	1.000	junction	26.634
Cervix - Ectocervix	DNTTIP2	gene:ENSG00000067334:t:93873119-93873422	1:j:93873214-93875645	6	0.818	1.000	junction	26.634
Cervix - Ectocervix	DOCK1	gene:ENSG00000150760:c:126970785-126977948	10:j:126970785-126977948	6	1.000	1.000	junction	24.095
Cervix - Ectocervix	DOCK1	gene:ENSG00000150760:c:126981973-126987521	10:j:126981973-126987521	6	1.000	1.000	junction	24.095
Cervix - Ectocervix	DOCK1	gene:ENSG00000150760:c:126987617-126990455	10:j:126987617-126990455	6	1.000	1.000	junction	24.095
Cervix - Ectocervix	DOCK1	gene:ENSG00000150760:c:126990603-126996748	10:j:126990603-126996748	6	1.000	1.000	junction	24.095
Cervix - Ectocervix	DOCK1	gene:ENSG00000150760:c:126996883-126998092	10:j:126996883-126998092	6	1.000	1.000	junction	24.095
Cervix - Ectocervix	DOCK1	gene:ENSG00000150760:c:126998249-126999354	10:j:126998249-126999354	6	1.000	1.000	junction	24.095
Cervix - Ectocervix	DOCK1	gene:ENSG00000150760:c:126999435-127000172	10:j:126999435-127000172	6	1.000	1.000	junction	24.095
Cervix - Ectocervix	DOCK1	gene:ENSG00000150760:c:127000307-127008732	10:j:127000307-127008732	6	1.000	1.000	junction	24.095
Cervix - Ectocervix	DOCK1	gene:ENSG00000150760:c:127012374-127018710	10:j:127012374-127018710	6	1.000	1.000	junction	24.095
Cervix - Ectocervix	DOCK1	gene:ENSG00000150760:c:127018835-127023200	10:j:127018835-127023200	6	1.000	1.000	junction	24.095
Cervix - Ectocervix	DOCK1	gene:ENSG00000150760:c:127023324-127024685	10:j:127023324-127024685	6	1.000	1.000	junction	24.095
Cervix - Ectocervix	DOCK1	gene:ENSG00000150760:c:127024783-127026352	10:j:127024783-127026352	6	1.000	1.000	junction	24.095
Cervix - Ectocervix	DOCK1	gene:ENSG00000150760:c:127026424-127031650	10:j:127026424-127031650	6	1.000	1.000	junction	24.095
Cervix - Ectocervix	DOCK1	gene:ENSG00000150760:c:127031753-127032137	10:j:127031753-127032137	6	1.000	1.000	junction	24.095
Cervix - Ectocervix	DOCK1	gene:ENSG00000150760:c:127032320-127037719	10:j:127032320-127037719	6	1.000	1.000	junction	24.095
Cervix - Ectocervix	DOCK1	gene:ENSG00000150760:c:127037816-127042625	10:j:127037816-127042625	6	1.000	1.000	junction	24.095
Cervix - Ectocervix	DOCK1	gene:ENSG00000150760:c:127043164-127052681	10:j:127043164-127052681	6	1.000	1.000	junction	24.095
Cervix - Ectocervix	DOCK1	gene:ENSG00000150760:c:127052815-127061668	10:j:127052815-127061668	6	1.000	1.000	junction	24.095
Cervix - Ectocervix	DOCK1	gene:ENSG00000150760:c:127061776-127106231	10:j:127061776-127106231	6	1.000	1.000	junction	24.095
Cervix - Ectocervix	DOCK1	gene:ENSG00000150760:c:127106301-127110248	10:j:127106301-127110248	6	1.000	1.000	junction	24.095
Cervix - Ectocervix	DOCK1	gene:ENSG00000150760:c:127110354-127125474	10:j:127110354-127125474	6	1.000	1.000	junction	24.095
Cervix - Ectocervix	DOCK1	gene:ENSG00000150760:c:127125601-127127669	10:j:127125601-127127669	6	1.000	1.000	junction	24.095
Cervix - Ectocervix	DOCK1	gene:ENSG00000150760:c:127127764-127248008	10:j:127127764-127248008	6	1.000	1.000	junction	24.095
Cervix - Ectocervix	DOCK1	gene:ENSG00000150760:c:127248109-127257335	10:j:127248109-127257335	6	1.000	1.000	junction	24.095
Cervix - Ectocervix	DOCK1	gene:ENSG00000150760:c:127339084-127343646	10:j:127339084-127343646	6	1.000	1.000	junction	24.095
Cervix - Ectocervix	DOCK1	gene:ENSG00000150760:c:127362212-127373781	10:j:127362212-127373781	6	1.000	1.000	junction	24.095
Cervix - Ectocervix	DOCK1	gene:ENSG00000150760:c:127373866-127374058	10:j:127373866-127374058	6	1.000	1.000	junction	24.095
Cervix - Ectocervix	DOCK1	gene:ENSG00000150760:c:127374214-127380082	10:j:127374214-127380082	6	1.000	1.000	junction	24.095
Cervix - Ectocervix	DOCK1	gene:ENSG00000150760:c:127380122-127381278	10:j:127380122-127381278	6	1.000	1.000	junction	24.095
Cervix - Ectocervix	DOCK1	gene:ENSG00000150760:c:127381368-127384790	10:j:127381368-127384790	6	1.000	1.000	junction	24.095
Cervix - Ectocervix	DOCK1	gene:ENSG00000150760:c:127384909-127403055	10:j:127384909-127403055	6	1.000	1.000	junction	24.095
Cervix - Ectocervix	DOCK1	gene:ENSG00000150760:c:127403144-127404325	10:j:127403144-127404325	6	1.000	1.000	junction	24.095
Cervix - Ectocervix	DOCK1	gene:ENSG00000150760:c:127409178-127409313	10:j:127409178-127409313	6	1.000	1.000	junction	24.095
Cervix - Ectocervix	DOCK1	gene:ENSG00000150760:c:127415238-127418365	10:j:127415238-127418365	6	1.000	1.000	junction	24.095
Cervix - Ectocervix	DOCK1	gene:ENSG00000150760:c:127418541-127419666	10:j:127418541-127419666	6	1.000	1.000	junction	24.095
Cervix - Ectocervix	DOCK1	gene:ENSG00000150760:c:127419749-127425874	10:j:127419749-127425874	6	1.000	1.000	junction	24.095
Cervix - Ectocervix	DOCK1	gene:ENSG00000150760:c:127433428-127439027	10:j:127433428-127439027	6	1.000	1.000	junction	24.095
Cervix - Ectocervix	DOCK1	gene:ENSG00000150760:c:127444279-127447394	10:j:127444279-127447394	6	1.000	1.000	junction	24.095
Cervix - Ectocervix	DOCK1	gene:ENSG00000150760:c:127447545-127451332	10:j:127447545-127451332	6	1.000	1.000	junction	24.095
Cervix - Ectocervix	DOCK1	gene:ENSG00000150760:s:127008732-127008804	10:j:127008804-127012295	6	0.680	1.000	junction	24.095
Cervix - Ectocervix	DOCK1	gene:ENSG00000150760:s:127257335-127257788	10:j:127257429-127339006	6	0.900	1.000	junction	24.095
Cervix - Ectocervix	DOCK1	gene:ENSG00000150760:s:127343646-127343746	10:j:127343746-127354669	6	0.893	1.000	junction	24.095
Cervix - Ectocervix	DOCK1	gene:ENSG00000150760:s:127354669-127354727	10:j:127354727-127362064	6	0.819	1.000	junction	24.095
Cervix - Ectocervix	DOCK1	gene:ENSG00000150760:s:127404325-127404429	10:j:127404429-127409037	6	0.690	1.000	junction	24.095
Cervix - Ectocervix	DOCK1	gene:ENSG00000150760:s:127409313-127409391	10:j:127409391-127410840	6	0.743	1.000	junction	24.095
Cervix - Ectocervix	DOCK1	gene:ENSG00000150760:s:127410840-127410924	10:j:127410924-127415152	6	0.758	1.000	junction	24.095
Cervix - Ectocervix	DOCK1	gene:ENSG00000150760:s:127425874-127426011	10:j:127426011-127433283	6	0.943	1.000	junction	24.095
Cervix - Ectocervix	DOCK1	gene:ENSG00000150760:s:127439027-127439225	10:j:127439225-127444126	6	0.866	1.000	junction	24.095
Cervix - Ectocervix	DOCK10	gene:ENSG00000135905:c:224770349-224770545	2:j:224770349-224770545	6	1.000	1.000	junction	9.323
Cervix - Ectocervix	DOCK10	gene:ENSG00000135905:c:224787397-224789064	2:j:224787397-224789064	6	1.000	1.000	junction	9.323
Cervix - Ectocervix	DOCK10	gene:ENSG00000135905:s:224770211-224770349	2:j:224765837-224770211	6	0.584	1.000	junction	9.323
Cervix - Ectocervix	DOCK10	gene:ENSG00000135905:t:224765090-224766165	2:j:224765837-224770211	6	0.572	1.000	junction	9.323
Cervix - Ectocervix	DOCK11	gene:ENSG00000147251:c:118671145-118675936	X:j:118671145-118675936	6	1.000	1.000	junction	14.548
Cervix - Ectocervix	DOCK11	gene:ENSG00000147251:c:118681248-118681694	X:j:118681248-118681694	6	1.000	1.000	junction	14.548
Cervix - Ectocervix	DOCK6	gene:ENSG00000130158:c:11200469-11200716	19:j:11200469-11200716	6	1.000	1.000	junction	43.451
Cervix - Ectocervix	DOCK6	gene:ENSG00000130158:c:11200822-11200909	19:j:11200822-11200909	6	1.000	1.000	junction	43.451
Cervix - Ectocervix	DOCK6	gene:ENSG00000130158:c:11202125-11202394	19:j:11202125-11202394	6	1.000	1.000	junction	43.451
Cervix - Ectocervix	DOCK6	gene:ENSG00000130158:c:11202483-11202584	19:j:11202483-11202584	6	1.000	1.000	junction	43.451
Cervix - Ectocervix	DOCK6	gene:ENSG00000130158:c:11204095-11204200	19:j:11204095-11204200	6	1.000	1.000	junction	43.451
Cervix - Ectocervix	DOCK6	gene:ENSG00000130158:c:11208829-11208911	19:j:11208829-11208911	6	1.000	1.000	junction	43.451
Cervix - Ectocervix	DOCK6	gene:ENSG00000130158:c:11209103-11211776	19:j:11209103-11211776	6	1.000	1.000	junction	43.451
Cervix - Ectocervix	DOCK6	gene:ENSG00000130158:c:11211876-11211993	19:j:11211876-11211993	6	1.000	1.000	junction	43.451
Cervix - Ectocervix	DOCK6	gene:ENSG00000130158:c:11212151-11213176	19:j:11212151-11213176	6	1.000	1.000	junction	43.451
Cervix - Ectocervix	DOCK6	gene:ENSG00000130158:c:11213328-11214275	19:j:11213328-11214275	6	1.000	1.000	junction	43.451
Cervix - Ectocervix	DOCK6	gene:ENSG00000130158:c:11214409-11214553	19:j:11214409-11214553	6	1.000	1.000	junction	43.451
Cervix - Ectocervix	DOCK6	gene:ENSG00000130158:c:11214649-11215387	19:j:11214649-11215387	6	1.000	1.000	junction	43.451
Cervix - Ectocervix	DOCK6	gene:ENSG00000130158:c:11215471-11215801	19:j:11215471-11215801	6	1.000	1.000	junction	43.451
Cervix - Ectocervix	DOCK6	gene:ENSG00000130158:c:11217096-11217231	19:j:11217096-11217231	6	1.000	1.000	junction	43.451
Cervix - Ectocervix	DOCK6	gene:ENSG00000130158:c:11222020-11222109	19:j:11222020-11222109	6	1.000	1.000	junction	43.451
Cervix - Ectocervix	DOCK6	gene:ENSG00000130158:c:11222248-11222735	19:j:11222248-11222735	6	1.000	1.000	junction	43.451
Cervix - Ectocervix	DOCK6	gene:ENSG00000130158:c:11222905-11222993	19:j:11222905-11222993	6	1.000	1.000	junction	43.451
Cervix - Ectocervix	DOCK6	gene:ENSG00000130158:c:11227477-11228940	19:j:11227477-11228940	6	1.000	1.000	junction	43.451
Cervix - Ectocervix	DOCK6	gene:ENSG00000130158:c:11233366-11235598	19:j:11233366-11235598	6	1.000	1.000	junction	43.451
Cervix - Ectocervix	DOCK6	gene:ENSG00000130158:c:11235759-11236346	19:j:11235759-11236346	6	1.000	1.000	junction	43.451
Cervix - Ectocervix	DOCK6	gene:ENSG00000130158:c:11236879-11237456	19:j:11236879-11237456	6	1.000	1.000	junction	43.451
Cervix - Ectocervix	DOCK6	gene:ENSG00000130158:c:11237557-11237641	19:j:11237557-11237641	6	1.000	1.000	junction	43.451
Cervix - Ectocervix	DOCK6	gene:ENSG00000130158:c:11237779-11238045	19:j:11237779-11238045	6	1.000	1.000	junction	43.451
Cervix - Ectocervix	DOCK6	gene:ENSG00000130158:c:11238115-11238187	19:j:11238115-11238187	6	1.000	1.000	junction	43.451
Cervix - Ectocervix	DOCK6	gene:ENSG00000130158:c:11238304-11242045	19:j:11238304-11242045	6	1.000	1.000	junction	43.451
Cervix - Ectocervix	DOCK6	gene:ENSG00000130158:c:11242207-11243059	19:j:11242207-11243059	6	1.000	1.000	junction	43.451
Cervix - Ectocervix	DOCK6	gene:ENSG00000130158:c:11243385-11243557	19:j:11243385-11243557	6	1.000	1.000	junction	43.451
Cervix - Ectocervix	DOCK6	gene:ENSG00000130158:c:11243710-11243802	19:j:11243710-11243802	6	1.000	1.000	junction	43.451
Cervix - Ectocervix	DOCK6	gene:ENSG00000130158:c:11243882-11245563	19:j:11243882-11245563	6	1.000	1.000	junction	43.451
Cervix - Ectocervix	DOCK6	gene:ENSG00000130158:c:11245878-11248066	19:j:11245878-11248066	6	1.000	1.000	junction	43.451
Cervix - Ectocervix	DOCK6	gene:ENSG00000130158:c:11252958-11253639	19:j:11252958-11253639	6	1.000	1.000	junction	43.451
Cervix - Ectocervix	DOCK6	gene:ENSG00000130158:s:11208686-11208829	19:j:11204331-11208686	6	0.650	1.000	junction	43.451
Cervix - Ectocervix	DOCK6	gene:ENSG00000130158:s:11221851-11222020	19:j:11217391-11221851	6	0.749	1.000	junction	43.451
Cervix - Ectocervix	DOCK6	gene:ENSG00000130158:s:11227337-11227477	19:j:11223106-11227337	6	0.891	1.000	junction	43.451
Cervix - Ectocervix	DOCK6	gene:ENSG00000130158:t:11200909-11201052	19:j:11201052-11201889	6	0.962	1.000	junction	43.451
Cervix - Ectocervix	DOCK6	gene:ENSG00000130158:t:11215611-11216250	19:j:11215927-11216914	6	0.945	1.000	junction	43.451
Cervix - Ectocervix	DOCK7	gene:ENSG00000116641:c:62475351-62475707	1:j:62475351-62475707	6	1.000	1.000	junction	23.291
Cervix - Ectocervix	DOCK7	gene:ENSG00000116641:c:62475943-62476067	1:j:62475943-62476067	6	1.000	1.000	junction	23.291
Cervix - Ectocervix	DOCK7	gene:ENSG00000116641:c:62489065-62492704	1:j:62489065-62492704	6	1.000	1.000	junction	23.291
Cervix - Ectocervix	DOCK7	gene:ENSG00000116641:c:62494467-62495581	1:j:62494467-62495581	6	1.000	1.000	junction	23.291
Cervix - Ectocervix	DOCK7	gene:ENSG00000116641:c:62495681-62496339	1:j:62495681-62496339	6	1.000	1.000	junction	23.291
Cervix - Ectocervix	DOCK7	gene:ENSG00000116641:c:62496497-62504630	1:j:62496497-62504630	6	1.000	1.000	junction	23.291
Cervix - Ectocervix	DOCK7	gene:ENSG00000116641:c:62508058-62510577	1:j:62508058-62510577	6	1.000	1.000	junction	23.291
Cervix - Ectocervix	DOCK7	gene:ENSG00000116641:c:62513898-62528151	1:j:62513898-62528151	6	1.000	1.000	junction	23.291
Cervix - Ectocervix	DOCK7	gene:ENSG00000116641:s:62457538-62459199	1:j:62455456-62457538	6	0.953	1.000	junction	23.291
Cervix - Ectocervix	DOCK7	gene:ENSG00000116641:s:62473982-62474088	1:j:62457705-62473982	6	0.940	1.000	junction	23.291
Cervix - Ectocervix	DOCK7	gene:ENSG00000116641:s:62477700-62477834	1:j:62476156-62477700	6	0.931	1.000	junction	23.291
Cervix - Ectocervix	DOCK7	gene:ENSG00000116641:s:62488934-62489065	1:j:62477834-62488934	6	0.630	1.000	junction	23.291
Cervix - Ectocervix	DOCK7	gene:ENSG00000116641:t:62476067-62476189	1:j:62476156-62477700	6	0.931	1.000	junction	23.291
Cervix - Ectocervix	DOCK8	gene:ENSG00000107099:s:464159-464526	9:i:464527-465072	6	0.970	1.000	intron	3.235
Cervix - Ectocervix	DOCK9	gene:ENSG00000088387:c:98797253-98797389	13:j:98797253-98797389	6	1.000	1.000	junction	46.971
Cervix - Ectocervix	DOCK9	gene:ENSG00000088387:c:98805209-98807661	13:j:98805209-98807661	6	1.000	1.000	junction	46.971
Cervix - Ectocervix	DOCK9	gene:ENSG00000088387:c:98809465-98810169	13:j:98809465-98810169	6	1.000	1.000	junction	46.971
Cervix - Ectocervix	DOCK9	gene:ENSG00000088387:c:98810291-98824398	13:j:98810291-98824398	6	1.000	1.000	junction	46.971
Cervix - Ectocervix	DOCK9	gene:ENSG00000088387:c:98826887-98829307	13:j:98826887-98829307	6	1.000	1.000	junction	46.971
Cervix - Ectocervix	DOCK9	gene:ENSG00000088387:c:98829756-98831348	13:j:98829756-98831348	6	1.000	1.000	junction	46.971
Cervix - Ectocervix	DOCK9	gene:ENSG00000088387:c:98831530-98831649	13:j:98831530-98831649	6	1.000	1.000	junction	46.971
Cervix - Ectocervix	DOCK9	gene:ENSG00000088387:c:98853522-98855898	13:j:98853522-98855898	6	1.000	1.000	junction	46.971
Cervix - Ectocervix	DOCK9	gene:ENSG00000088387:c:98863132-98863370	13:j:98863132-98863370	6	1.000	1.000	junction	46.971
Cervix - Ectocervix	DOCK9	gene:ENSG00000088387:c:98867536-98867928	13:j:98867536-98867928	6	1.000	1.000	junction	46.971
Cervix - Ectocervix	DOCK9	gene:ENSG00000088387:c:98868011-98868231	13:j:98868011-98868231	6	1.000	1.000	junction	46.971
Cervix - Ectocervix	DOCK9	gene:ENSG00000088387:c:98881627-98881892	13:j:98881627-98881892	6	1.000	1.000	junction	46.971
Cervix - Ectocervix	DOCK9	gene:ENSG00000088387:c:98882007-98883042	13:j:98882007-98883042	6	1.000	1.000	junction	46.971
Cervix - Ectocervix	DOCK9	gene:ENSG00000088387:c:98883131-98883813	13:j:98883131-98883813	6	1.000	1.000	junction	46.971
Cervix - Ectocervix	DOCK9	gene:ENSG00000088387:c:98883899-98884971	13:j:98883899-98884971	6	1.000	1.000	junction	46.971
Cervix - Ectocervix	DOCK9	gene:ENSG00000088387:c:98885831-98886532	13:j:98885831-98886532	6	1.000	1.000	junction	46.971
Cervix - Ectocervix	DOCK9	gene:ENSG00000088387:c:98888223-98888360	13:j:98888223-98888360	6	1.000	1.000	junction	46.971
Cervix - Ectocervix	DOCK9	gene:ENSG00000088387:c:98888547-98888632	13:j:98888547-98888632	6	1.000	1.000	junction	46.971
Cervix - Ectocervix	DOCK9	gene:ENSG00000088387:s:98797110-98797253	13:j:98794748-98797115	6	0.593	1.000	junction	46.971
Cervix - Ectocervix	DOCK9	gene:ENSG00000088387:s:98800288-98800478	13:j:98797489-98800288	6	0.775	1.000	junction	46.971
Cervix - Ectocervix	DOCK9	gene:ENSG00000088387:s:98804999-98805209	13:j:98800478-98804999	6	0.918	1.000	junction	46.971
Cervix - Ectocervix	DOCK9	gene:ENSG00000088387:s:98809309-98809465	13:j:98807807-98809352	6	0.968	1.000	junction	46.971
Cervix - Ectocervix	DOCK9	gene:ENSG00000088387:s:98860181-98860522	13:j:98856031-98860405	6	0.684	1.000	junction	46.971
Cervix - Ectocervix	DOCK9	gene:ENSG00000088387:s:98867064-98867536	13:j:98863548-98867425	6	0.794	1.000	junction	46.971
Cervix - Ectocervix	DOCK9	gene:ENSG00000088387:s:98880547-98880672	13:j:98879969-98880547	6	0.662	1.000	junction	46.971
Cervix - Ectocervix	DOCK9	gene:ENSG00000088387:t:98807661-98807807	13:j:98807807-98809352	6	0.695	1.000	junction	46.971
Cervix - Ectocervix	DOCK9	gene:ENSG00000088387:t:98824398-98824504	13:j:98824504-98826830	6	0.537	1.000	junction	46.971
Cervix - Ectocervix	DOCK9	gene:ENSG00000088387:t:98868231-98868377	13:j:98868377-98879898	6	0.837	1.000	junction	46.971
Cervix - Ectocervix	DOHH	gene:ENSG00000129932:c:3492499-3494028	19:j:3492499-3494028	6	1.000	1.000	junction	7.389
Cervix - Ectocervix	DOHH	gene:ENSG00000129932:c:3494104-3496541	19:j:3494104-3496541	6	1.000	1.000	junction	7.389
Cervix - Ectocervix	DOHH	gene:ENSG00000129932:c:3496886-3500561	19:j:3496886-3500561	6	1.000	1.000	junction	7.389
Cervix - Ectocervix	DOK4	gene:ENSG00000125170:c:57473736-57473901	16:j:57473736-57473901	6	1.000	1.000	junction	20.737
Cervix - Ectocervix	DOK4	gene:ENSG00000125170:c:57474039-57474793	16:j:57474039-57474793	6	1.000	1.000	junction	20.737
Cervix - Ectocervix	DOK4	gene:ENSG00000125170:c:57474982-57475100	16:j:57474982-57475100	6	1.000	1.000	junction	20.737
Cervix - Ectocervix	DOK4	gene:ENSG00000125170:c:57475620-57475850	16:j:57475620-57475850	6	1.000	1.000	junction	20.737
Cervix - Ectocervix	DOK4	gene:ENSG00000125170:s:57473613-57473736	16:i:57473496-57473612	6	0.521	1.000	intron	20.737
Cervix - Ectocervix	DOK4	gene:ENSG00000125170:s:57479442-57479805	16:j:57475957-57479442	6	0.964	1.000	junction	20.737
Cervix - Ectocervix	DOK4	gene:ENSG00000125170:t:57475850-57476310	16:j:57475957-57479442	6	0.960	1.000	junction	20.737
Cervix - Ectocervix	DONSON	gene:ENSG00000159147:c:33581500-33581951	21:j:33581500-33581951	6	1.000	1.000	junction	32.012
Cervix - Ectocervix	DONSON	gene:ENSG00000159147:s:33577536-33578444	21:i:33577068-33577535	6	0.934	1.000	intron	32.012
Cervix - Ectocervix	DONSON	gene:ENSG00000159147:t:33579524-33579614	21:j:33579562-33581302	6	0.874	1.000	junction	32.012
Cervix - Ectocervix	DOP1A	gene:ENSG00000083097:c:83139162-83140000	6:j:83139162-83140000	6	1.000	1.000	junction	13.168
Cervix - Ectocervix	DOP1A	gene:ENSG00000083097:c:83140111-83140221	6:j:83140111-83140221	6	1.000	1.000	junction	13.168
Cervix - Ectocervix	DOP1A	gene:ENSG00000083097:c:83140403-83141921	6:j:83140403-83141921	6	1.000	1.000	junction	13.168
Cervix - Ectocervix	DOP1A	gene:ENSG00000083097:c:83142046-83145524	6:j:83142046-83145524	6	1.000	1.000	junction	13.168
Cervix - Ectocervix	DOP1A	gene:ENSG00000083097:c:83145658-83147236	6:j:83145658-83147236	6	1.000	1.000	junction	13.168
Cervix - Ectocervix	DOP1A	gene:ENSG00000083097:c:83148863-83151593	6:j:83148863-83151593	6	1.000	1.000	junction	13.168
Cervix - Ectocervix	DOP1A	gene:ENSG00000083097:c:83151659-83151883	6:j:83151659-83151883	6	1.000	1.000	junction	13.168
Cervix - Ectocervix	DOP1A	gene:ENSG00000083097:c:83152367-83153511	6:j:83152367-83153511	6	1.000	1.000	junction	13.168
Cervix - Ectocervix	DOP1A	gene:ENSG00000083097:c:83153620-83153894	6:j:83153620-83153894	6	1.000	1.000	junction	13.168
Cervix - Ectocervix	DOP1A	gene:ENSG00000083097:c:83154043-83154180	6:j:83154043-83154180	6	1.000	1.000	junction	13.168
Cervix - Ectocervix	DOP1A	gene:ENSG00000083097:c:83157318-83158567	6:j:83157318-83158567	6	1.000	1.000	junction	13.168
Cervix - Ectocervix	DOP1A	gene:ENSG00000083097:c:83158622-83159796	6:j:83158622-83159796	6	1.000	1.000	junction	13.168
Cervix - Ectocervix	DOP1A	gene:ENSG00000083097:s:83154180-83154273	6:j:83154241-83155951	6	0.959	1.000	junction	13.168
Cervix - Ectocervix	DOP1A	gene:ENSG00000083097:s:83162790-83162919	6:j:83162919-83167862	6	0.845	1.000	junction	13.168
Cervix - Ectocervix	DOP1A	gene:ENSG00000083097:s:83167862-83168756	6:i:83168757-83169477	6	0.826	1.000	intron	13.168
Cervix - Ectocervix	DOP1A	gene:ENSG00000083097:t:83157182-83157318	6:j:83156103-83157182	6	0.958	1.000	junction	13.168
Cervix - Ectocervix	DOT1L	gene:ENSG00000104885:c:2210855-2211099	19:j:2210855-2211099	6	1.000	1.000	junction	11.762
Cervix - Ectocervix	DOT1L	gene:ENSG00000104885:c:2213640-2213849	19:j:2213640-2213849	6	1.000	1.000	junction	11.762
Cervix - Ectocervix	DOT1L	gene:ENSG00000104885:c:2217918-2220108	19:j:2217918-2220108	6	1.000	1.000	junction	11.762
Cervix - Ectocervix	DOT1L	gene:ENSG00000104885:c:2220222-2221976	19:j:2220222-2221976	6	1.000	1.000	junction	11.762
Cervix - Ectocervix	DOT1L	gene:ENSG00000104885:s:2221976-2222882	19:j:2222559-2223281	6	0.957	1.000	junction	11.762
Cervix - Ectocervix	DOT1L	gene:ENSG00000104885:s:2225388-2225452	19:j:2225452-2226183	6	0.502	1.000	junction	11.762
Cervix - Ectocervix	DOT1L	gene:ENSG00000104885:t:2225388-2225452	19:j:2223486-2225388	6	0.545	1.000	junction	11.762
Cervix - Ectocervix	DPAGT1	gene:ENSG00000172269:s:119098074-119098487	11:j:119098043-119098403	6	0.884	1.000	junction	25.213
Cervix - Ectocervix	DPAGT1	gene:ENSG00000172269:t:119097140-119097297	11:j:119097297-119097464	6	0.942	1.000	junction	25.213
Cervix - Ectocervix	DPAGT1	gene:ENSG00000172269:t:119097337-119097551	11:j:119097551-119097855	6	0.956	1.000	junction	25.213
Cervix - Ectocervix	DPAGT1	gene:ENSG00000172269:t:119097855-119097925	11:i:119097926-119097959	6	0.963	1.000	intron	25.213
Cervix - Ectocervix	DPAGT1	gene:ENSG00000172269:t:119100629-119100916	11:j:119100843-119101018	6	0.839	1.000	junction	25.213
Cervix - Ectocervix	DPCD	gene:ENSG00000166171:c:101600862-101601203	10:j:101600862-101601203	6	1.000	1.000	junction	17.704
Cervix - Ectocervix	DPCD	gene:ENSG00000166171:s:101594658-101594738	10:j:101594738-101600738	6	0.982	1.000	junction	17.704
Cervix - Ectocervix	DPCD	gene:ENSG00000166171:s:101601203-101601336	10:j:101601336-101608835	6	0.786	1.000	junction	17.704
Cervix - Ectocervix	DPCD	gene:ENSG00000166171:t:101594658-101594738	10:j:101588400-101594658	6	0.932	1.000	junction	17.704
Cervix - Ectocervix	DPCD	gene:ENSG00000166171:t:101608835-101609044	10:j:101601336-101608835	6	0.849	1.000	junction	17.704
Cervix - Ectocervix	DPCD	gene:ENSG00000166171:t:101609364-101609668	10:j:101608937-101609367	6	0.714	1.000	junction	17.704
Cervix - Ectocervix	DPF2	gene:ENSG00000133884:s:65333754-65333918	11:j:65333918-65340385	6	0.884	1.000	junction	41.282
Cervix - Ectocervix	DPF2	gene:ENSG00000133884:s:65340966-65341073	11:j:65341073-65341399	6	0.933	1.000	junction	41.282
Cervix - Ectocervix	DPF2	gene:ENSG00000133884:s:65343505-65343837	11:j:65343837-65343991	6	0.930	1.000	junction	41.282
Cervix - Ectocervix	DPF2	gene:ENSG00000133884:s:65343991-65344095	11:j:65344069-65345666	6	0.843	1.000	junction	41.282
Cervix - Ectocervix	DPF2	gene:ENSG00000133884:s:65346247-65346359	11:j:65346359-65348850	6	0.839	1.000	junction	41.282
Cervix - Ectocervix	DPF2	gene:ENSG00000133884:s:65348850-65348931	11:j:65348931-65351683	6	0.818	1.000	junction	41.282
Cervix - Ectocervix	DPF2	gene:ENSG00000133884:t:65340966-65341073	11:j:65340545-65340966	6	0.937	1.000	junction	41.282
Cervix - Ectocervix	DPF2	gene:ENSG00000133884:t:65343505-65343837	11:j:65341562-65343745	6	0.873	1.000	junction	41.282
Cervix - Ectocervix	DPF2	gene:ENSG00000133884:t:65345666-65345706	11:j:65344069-65345666	6	0.750	1.000	junction	41.282
Cervix - Ectocervix	DPH1	gene:ENSG00000108963:c:2030230-2033505	17:j:2030230-2033505	6	1.000	1.000	junction	45.217
Cervix - Ectocervix	DPH1	gene:ENSG00000108963:c:2033657-2033779	17:j:2033657-2033779	6	1.000	1.000	junction	45.217
Cervix - Ectocervix	DPH1	gene:ENSG00000108963:c:2040605-2041103	17:j:2040605-2041103	6	1.000	1.000	junction	45.217
Cervix - Ectocervix	DPH1	gene:ENSG00000108963:s:2033779-2033842	17:j:2033842-2035970	6	0.967	1.000	junction	45.217
Cervix - Ectocervix	DPH1	gene:ENSG00000108963:s:2036429-2036686	17:j:2036686-2036835	6	0.693	1.000	junction	45.217
Cervix - Ectocervix	DPH1	gene:ENSG00000108963:s:2038965-2039823	17:j:2039823-2040218	6	0.665	1.000	junction	45.217
Cervix - Ectocervix	DPH1	gene:ENSG00000108963:s:2040218-2040481	17:j:2040374-2040505	6	0.862	1.000	junction	45.217
Cervix - Ectocervix	DPH1	gene:ENSG00000108963:s:2041281-2041621	17:j:2041621-2041768	6	0.543	1.000	junction	45.217
Cervix - Ectocervix	DPH1	gene:ENSG00000108963:t:2035970-2036243	17:j:2033842-2035970	6	0.967	1.000	junction	45.217
Cervix - Ectocervix	DPH1	gene:ENSG00000108963:t:2036429-2036686	17:j:2036091-2036529	6	0.624	1.000	junction	45.217
Cervix - Ectocervix	DPH1	gene:ENSG00000108963:t:2042976-2043430	17:i:2042966-2042975	6	0.992	1.000	intron	45.217
Cervix - Ectocervix	DPH2	gene:ENSG00000132768:c:43972334-43972415	1:j:43972334-43972415	6	1.000	1.000	junction	10.850
Cervix - Ectocervix	DPH2	gene:ENSG00000132768:t:43972158-43972334	1:j:43972070-43972158	6	0.906	1.000	junction	10.850
Cervix - Ectocervix	DPH5	gene:ENSG00000117543:s:100995110-100995150	1:j:100992740-100995110	6	0.817	1.000	junction	19.667
Cervix - Ectocervix	DPH5	gene:ENSG00000117543:s:101013649-101013818	1:j:101001587-101013710	6	0.902	1.000	junction	19.667
Cervix - Ectocervix	DPH5	gene:ENSG00000117543:s:101021641-101021765	1:j:101013818-101021641	6	0.610	1.000	junction	19.667
Cervix - Ectocervix	DPH5	gene:ENSG00000117543:s:101024970-101025466	1:j:101021765-101025309	6	0.818	1.000	junction	19.667
Cervix - Ectocervix	DPH5	gene:ENSG00000117543:s:101025640-101025787	1:j:101025466-101025683	6	0.820	1.000	junction	19.667
Cervix - Ectocervix	DPH5	gene:ENSG00000117543:t:100989623-100990631	1:j:100990631-100992637	6	0.623	1.000	junction	19.667
Cervix - Ectocervix	DPH5	gene:ENSG00000117543:t:100995110-100995150	1:j:100995149-101001467	6	0.929	1.000	junction	19.667
Cervix - Ectocervix	DPH5	gene:ENSG00000117543:t:101001467-101001587	1:j:101001587-101013710	6	0.771	1.000	junction	19.667
Cervix - Ectocervix	DPH5	gene:ENSG00000117543:t:101021641-101021765	1:j:101021765-101025309	6	0.860	1.000	junction	19.667
Cervix - Ectocervix	DPH5	gene:ENSG00000117543:t:101024970-101025466	1:j:101025466-101025683	6	0.873	1.000	junction	19.667
Cervix - Ectocervix	DPH6	gene:ENSG00000134146:c:35381916-35410835	15:j:35381916-35410835	6	1.000	1.000	junction	8.257
Cervix - Ectocervix	DPH6	gene:ENSG00000134146:c:35450803-35454747	15:j:35450803-35454747	6	1.000	1.000	junction	8.257
Cervix - Ectocervix	DPH6	gene:ENSG00000134146:s:35538082-35538467	15:j:35454820-35538274	6	0.896	1.000	junction	8.257
Cervix - Ectocervix	DPH7	gene:ENSG00000148399:s:137564434-137564606	9:j:137555648-137564434	6	0.884	1.000	junction	47.186
Cervix - Ectocervix	DPH7	gene:ENSG00000148399:s:137565085-137565493	9:j:137564958-137565085	6	0.816	1.000	junction	47.186
Cervix - Ectocervix	DPH7	gene:ENSG00000148399:s:137574207-137574475	9:j:137565154-137574208	6	0.940	1.000	junction	47.186
Cervix - Ectocervix	DPH7	gene:ENSG00000148399:s:137574752-137575369	9:j:137574380-137574752	6	0.854	1.000	junction	47.186
Cervix - Ectocervix	DPH7	gene:ENSG00000148399:s:137576080-137576167	9:i:137575893-137576079	6	0.804	1.000	intron	47.186
Cervix - Ectocervix	DPH7	gene:ENSG00000148399:t:137554904-137555648	9:j:137555648-137564434	6	0.772	1.000	junction	47.186
Cervix - Ectocervix	DPH7	gene:ENSG00000148399:t:137577470-137577603	9:j:137577603-137578625	6	0.920	1.000	junction	47.186
Cervix - Ectocervix	DPM1	gene:ENSG00000000419:s:50936148-50936262	20:j:50935236-50936148	6	0.652	1.000	junction	37.765
Cervix - Ectocervix	DPM1	gene:ENSG00000000419:s:50942031-50942126	20:j:50940933-50942031	6	0.599	1.000	junction	37.765
Cervix - Ectocervix	DPM1	gene:ENSG00000000419:s:50945529-50945762	20:j:50942126-50945737	6	0.883	1.000	junction	37.765
Cervix - Ectocervix	DPM1	gene:ENSG00000000419:s:50945847-50945923	20:j:50945762-50945847	6	0.821	1.000	junction	37.765
Cervix - Ectocervix	DPM1	gene:ENSG00000000419:s:50955186-50955285	20:j:50948662-50955186	6	0.823	1.000	junction	37.765
Cervix - Ectocervix	DPM1	gene:ENSG00000000419:s:50958363-50958555	20:j:50955285-50958363	6	0.915	1.000	junction	37.765
Cervix - Ectocervix	DPM1	gene:ENSG00000000419:t:50936148-50936262	20:j:50936262-50940865	6	0.811	1.000	junction	37.765
Cervix - Ectocervix	DPM1	gene:ENSG00000000419:t:50940865-50940958	20:j:50940933-50942031	6	0.731	1.000	junction	37.765
Cervix - Ectocervix	DPM1	gene:ENSG00000000419:t:50942031-50942126	20:j:50942126-50945737	6	0.865	1.000	junction	37.765
Cervix - Ectocervix	DPM2	gene:ENSG00000136908:s:127936034-127936655	9:j:127935780-127936553	6	0.983	1.000	junction	29.166
Cervix - Ectocervix	DPM3	gene:ENSG00000179085:s:155140491-155140595	1:j:155140245-155140491	6	0.828	1.000	junction	85.745
Cervix - Ectocervix	DPP3	gene:ENSG00000254986:c:66485262-66486540	11:j:66485262-66486540	6	1.000	1.000	junction	18.156
Cervix - Ectocervix	DPP3	gene:ENSG00000254986:c:66487342-66487914	11:j:66487342-66487914	6	1.000	1.000	junction	18.156
Cervix - Ectocervix	DPP3	gene:ENSG00000254986:c:66491383-66491494	11:j:66491383-66491494	6	1.000	1.000	junction	18.156
Cervix - Ectocervix	DPP3	gene:ENSG00000254986:c:66491624-66491698	11:j:66491624-66491698	6	1.000	1.000	junction	18.156
Cervix - Ectocervix	DPP3	gene:ENSG00000254986:c:66491756-66492716	11:j:66491756-66492716	6	1.000	1.000	junction	18.156
Cervix - Ectocervix	DPP3	gene:ENSG00000254986:c:66492910-66493067	11:j:66492910-66493067	6	1.000	1.000	junction	18.156
Cervix - Ectocervix	DPP3	gene:ENSG00000254986:c:66493179-66493541	11:j:66493179-66493541	6	1.000	1.000	junction	18.156
Cervix - Ectocervix	DPP3	gene:ENSG00000254986:c:66493633-66495206	11:j:66493633-66495206	6	1.000	1.000	junction	18.156
Cervix - Ectocervix	DPP3	gene:ENSG00000254986:c:66495489-66495630	11:j:66495489-66495630	6	1.000	1.000	junction	18.156
Cervix - Ectocervix	DPP3	gene:ENSG00000254986:c:66495750-66497298	11:j:66495750-66497298	6	1.000	1.000	junction	18.156
Cervix - Ectocervix	DPP3	gene:ENSG00000254986:c:66497477-66504612	11:j:66497477-66504612	6	1.000	1.000	junction	18.156
Cervix - Ectocervix	DPP3	gene:ENSG00000254986:s:66504612-66504782	11:j:66504774-66509079	6	0.878	1.000	junction	18.156
Cervix - Ectocervix	DPP7	gene:ENSG00000176978:c:137110783-137110880	9:j:137110783-137110880	6	1.000	1.000	junction	95.373
Cervix - Ectocervix	DPP7	gene:ENSG00000176978:c:137114028-137114243	9:j:137114028-137114243	6	1.000	1.000	junction	95.373
Cervix - Ectocervix	DPP7	gene:ENSG00000176978:s:137112112-137112230	9:j:137112029-137112112	6	0.965	1.000	junction	95.373
Cervix - Ectocervix	DPP7	gene:ENSG00000176978:s:137112817-137113119	9:i:137112806-137112816	6	0.516	1.000	intron	95.373
Cervix - Ectocervix	DPP7	gene:ENSG00000176978:s:137113357-137113415	9:j:137113287-137113361	6	0.959	1.000	junction	95.373
Cervix - Ectocervix	DPP7	gene:ENSG00000176978:s:137113865-137114028	9:j:137113496-137113865	6	0.951	1.000	junction	95.373
Cervix - Ectocervix	DPP7	gene:ENSG00000176978:s:137114463-137114576	9:j:137114382-137114463	6	0.922	1.000	junction	95.373
Cervix - Ectocervix	DPP7	gene:ENSG00000176978:t:137110880-137111210	9:j:137110950-137111690	6	0.732	1.000	junction	95.373
Cervix - Ectocervix	DPP7	gene:ENSG00000176978:t:137111690-137111754	9:j:137111754-137111873	6	0.918	1.000	junction	95.373
Cervix - Ectocervix	DPP7	gene:ENSG00000176978:t:137112112-137112230	9:i:137112231-137112377	6	0.569	1.000	intron	95.373
Cervix - Ectocervix	DPP7	gene:ENSG00000176978:t:137112817-137113119	9:j:137113119-137113206	6	0.975	1.000	junction	95.373
Cervix - Ectocervix	DPP7	gene:ENSG00000176978:t:137113206-137113287	9:j:137113287-137113361	6	0.966	1.000	junction	95.373
Cervix - Ectocervix	DPP7	gene:ENSG00000176978:t:137114463-137114576	9:j:137114576-137114647	6	0.982	1.000	junction	95.373
Cervix - Ectocervix	DPP8	gene:ENSG00000074603:c:65447006-65450999	15:j:65447006-65450999	6	1.000	1.000	junction	10.136
Cervix - Ectocervix	DPP8	gene:ENSG00000074603:c:65451110-65451960	15:j:65451110-65451960	6	1.000	1.000	junction	10.136
Cervix - Ectocervix	DPP8	gene:ENSG00000074603:c:65474288-65478880	15:j:65474288-65478880	6	1.000	1.000	junction	10.136
Cervix - Ectocervix	DPP9	gene:ENSG00000142002:c:4683629-4684663	19:j:4683629-4684663	6	1.000	1.000	junction	33.630
Cervix - Ectocervix	DPP9	gene:ENSG00000142002:c:4697651-4700216	19:j:4697651-4700216	6	1.000	1.000	junction	33.630
Cervix - Ectocervix	DPP9	gene:ENSG00000142002:c:4702155-4702603	19:j:4702155-4702603	6	1.000	1.000	junction	33.630
Cervix - Ectocervix	DPP9	gene:ENSG00000142002:c:4702716-4703886	19:j:4702716-4703886	6	1.000	1.000	junction	33.630
Cervix - Ectocervix	DPP9	gene:ENSG00000142002:c:4704054-4704131	19:j:4704054-4704131	6	1.000	1.000	junction	33.630
Cervix - Ectocervix	DPP9	gene:ENSG00000142002:s:4679835-4679946	19:j:4676656-4679835	6	0.845	1.000	junction	33.630
Cervix - Ectocervix	DPP9	gene:ENSG00000142002:s:4683477-4683629	19:j:4682838-4683477	6	0.545	1.000	junction	33.630
Cervix - Ectocervix	DPP9	gene:ENSG00000142002:s:4685626-4685771	19:j:4684809-4685626	6	0.758	1.000	junction	33.630
Cervix - Ectocervix	DPP9	gene:ENSG00000142002:s:4688292-4688892	19:j:4685771-4688757	6	0.808	1.000	junction	33.630
Cervix - Ectocervix	DPP9	gene:ENSG00000142002:s:4690878-4690957	19:j:4689722-4690878	6	0.953	1.000	junction	33.630
Cervix - Ectocervix	DPP9	gene:ENSG00000142002:s:4697551-4697651	19:j:4695555-4697551	6	0.958	1.000	junction	33.630
Cervix - Ectocervix	DPP9	gene:ENSG00000142002:s:4702027-4702155	19:j:4700277-4702027	6	0.973	1.000	junction	33.630
Cervix - Ectocervix	DPP9	gene:ENSG00000142002:s:4714081-4714220	19:j:4705970-4714081	6	0.887	1.000	junction	33.630
Cervix - Ectocervix	DPP9	gene:ENSG00000142002:s:4719618-4719941	19:j:4714337-4719851	6	0.859	1.000	junction	33.630
Cervix - Ectocervix	DPP9	gene:ENSG00000142002:s:4722499-4722551	19:j:4719941-4722499	6	0.848	1.000	junction	33.630
Cervix - Ectocervix	DPP9	gene:ENSG00000142002:t:4694317-4695094	19:j:4694823-4695378	6	0.971	1.000	junction	33.630
Cervix - Ectocervix	DPP9	gene:ENSG00000142002:t:4714246-4714337	19:j:4714337-4719851	6	0.838	1.000	junction	33.630
Cervix - Ectocervix	DPP9	gene:ENSG00000142002:t:4719618-4719941	19:j:4719941-4722499	6	0.796	1.000	junction	33.630
Cervix - Ectocervix	DPY19L1P1	gene:ENSG00000229358:s:32585977-32586136	7:i:32581665-32585976	6	0.528	1.000	intron	2.057
Cervix - Ectocervix	DPY19L1P1	gene:ENSG00000229358:t:32585977-32586136	7:i:32586137-32590878	6	0.519	1.000	intron	2.057
Cervix - Ectocervix	DPY19L4	gene:ENSG00000156162:c:94788052-94789746	8:j:94788052-94789746	6	1.000	1.000	junction	9.052
Cervix - Ectocervix	DPY30	gene:ENSG00000162961:c:32039326-32039421	2:j:32039326-32039421	6	1.000	1.000	junction	53.972
Cervix - Ectocervix	DPY30	gene:ENSG00000162961:s:32029594-32029736	2:j:32024256-32029594	6	0.754	1.000	junction	53.972
Cervix - Ectocervix	DPY30	gene:ENSG00000162961:s:32039279-32039326	2:j:32029736-32039279	6	0.974	1.000	junction	53.972
Cervix - Ectocervix	DPY30	gene:ENSG00000162961:s:32039593-32039812	2:j:32039492-32039733	6	0.863	1.000	junction	53.972
Cervix - Ectocervix	DPY30	gene:ENSG00000162961:t:32023892-32024256	2:j:32024256-32029594	6	0.912	1.000	junction	53.972
Cervix - Ectocervix	DPYD	gene:ENSG00000188641:c:97193248-97234852	1:j:97193248-97234852	6	1.000	1.000	junction	14.706
Cervix - Ectocervix	DPYD	gene:ENSG00000188641:c:97234994-97305259	1:j:97234994-97305259	6	1.000	1.000	junction	14.706
Cervix - Ectocervix	DPYD	gene:ENSG00000188641:c:97305378-97306177	1:j:97305378-97306177	6	1.000	1.000	junction	14.706
Cervix - Ectocervix	DPYD	gene:ENSG00000188641:c:97306297-97373561	1:j:97306297-97373561	6	1.000	1.000	junction	14.706
Cervix - Ectocervix	DPYD	gene:ENSG00000188641:c:97373644-97382393	1:j:97373644-97382393	6	1.000	1.000	junction	14.706
Cervix - Ectocervix	DPYD	gene:ENSG00000188641:c:97382461-97450059	1:j:97382461-97450059	6	1.000	1.000	junction	14.706
Cervix - Ectocervix	DPYD	gene:ENSG00000188641:c:97450223-97515726	1:j:97450223-97515726	6	1.000	1.000	junction	14.706
Cervix - Ectocervix	DPYD	gene:ENSG00000188641:c:97515941-97549560	1:j:97515941-97549560	6	1.000	1.000	junction	14.706
Cervix - Ectocervix	DPYD	gene:ENSG00000188641:c:97549744-97573760	1:j:97549744-97573760	6	1.000	1.000	junction	14.706
Cervix - Ectocervix	DPYD	gene:ENSG00000188641:c:97573970-97593218	1:j:97573970-97593218	6	1.000	1.000	junction	14.706
Cervix - Ectocervix	DPYD	gene:ENSG00000188641:c:97593387-97595059	1:j:97593387-97595059	6	1.000	1.000	junction	14.706
Cervix - Ectocervix	DPYD	gene:ENSG00000188641:c:97595166-97679095	1:j:97595166-97679095	6	1.000	1.000	junction	14.706
Cervix - Ectocervix	DPYD	gene:ENSG00000188641:c:97691798-97699351	1:j:97691798-97699351	6	1.000	1.000	junction	14.706
Cervix - Ectocervix	DPYD	gene:ENSG00000188641:c:97740479-97828114	1:j:97740479-97828114	6	1.000	1.000	junction	14.706
Cervix - Ectocervix	DPYD	gene:ENSG00000188641:c:97883374-97920884	1:j:97883374-97920884	6	1.000	1.000	junction	14.706
Cervix - Ectocervix	DPYD	gene:ENSG00000188641:s:97082330-97082470	1:j:97079146-97082330	6	0.773	1.000	junction	14.706
Cervix - Ectocervix	DPYD	gene:ENSG00000188641:s:97098489-97098632	1:j:97082470-97098489	6	0.883	1.000	junction	14.706
Cervix - Ectocervix	DPYD	gene:ENSG00000188641:s:97193069-97193248	1:j:97098632-97193069	6	0.929	1.000	junction	14.706
Cervix - Ectocervix	DPYD	gene:ENSG00000188641:s:97740392-97740479	1:j:97721671-97740392	6	0.754	1.000	junction	14.706
Cervix - Ectocervix	DPYD	gene:ENSG00000188641:s:97883264-97883374	1:j:97828196-97883264	6	0.970	1.000	junction	14.706
Cervix - Ectocervix	DPYSL2	gene:ENSG00000092964:c:26626678-26627215	8:j:26626678-26627215	6	1.000	1.000	junction	26.127
Cervix - Ectocervix	DPYSL2	gene:ENSG00000092964:c:26627295-26627872	8:j:26627295-26627872	6	1.000	1.000	junction	26.127
Cervix - Ectocervix	DPYSL2	gene:ENSG00000092964:c:26634900-26643439	8:j:26634900-26643439	6	1.000	1.000	junction	26.127
Cervix - Ectocervix	DPYSL2	gene:ENSG00000092964:c:26643595-26643950	8:j:26643595-26643950	6	1.000	1.000	junction	26.127
Cervix - Ectocervix	DPYSL2	gene:ENSG00000092964:c:26652436-26653232	8:j:26652436-26653232	6	1.000	1.000	junction	26.127
Cervix - Ectocervix	DPYSL2	gene:ENSG00000092964:s:26627872-26627940	8:j:26627940-26634780	6	0.787	1.000	junction	26.127
Cervix - Ectocervix	DPYSL2	gene:ENSG00000092964:s:26647630-26647800	8:j:26647800-26652257	6	0.854	1.000	junction	26.127
Cervix - Ectocervix	DPYSL3	gene:ENSG00000113657:c:147400833-147401540	5:j:147400833-147401540	6	1.000	1.000	junction	70.762
Cervix - Ectocervix	DPYSL3	gene:ENSG00000113657:s:147395559-147395721	5:j:147394123-147395559	6	0.794	1.000	junction	70.762
Cervix - Ectocervix	DPYSL3	gene:ENSG00000113657:s:147399082-147399252	5:j:147397845-147399082	6	0.733	1.000	junction	70.762
Cervix - Ectocervix	DPYSL3	gene:ENSG00000113657:s:147400692-147400833	5:j:147399252-147400692	6	0.844	1.000	junction	70.762
Cervix - Ectocervix	DPYSL3	gene:ENSG00000113657:s:147405610-147406198	5:j:147401696-147405610	6	0.903	1.000	junction	70.762
Cervix - Ectocervix	DPYSL3	gene:ENSG00000113657:s:147412608-147412688	5:j:147408796-147412608	6	0.885	1.000	junction	70.762
Cervix - Ectocervix	DPYSL3	gene:ENSG00000113657:t:147418447-147418631	5:j:147418631-147424875	6	0.958	1.000	junction	70.762
Cervix - Ectocervix	DR1	gene:ENSG00000117505:c:93354071-93360493	1:j:93354071-93360493	6	1.000	1.000	junction	19.341
Cervix - Ectocervix	DR1	gene:ENSG00000117505:s:93346313-93346865	1:j:93346865-93353908	6	0.957	1.000	junction	19.341
Cervix - Ectocervix	DRAM2	gene:ENSG00000156171:c:111118267-111118805	1:j:111118267-111118805	6	1.000	1.000	junction	43.618
Cervix - Ectocervix	DRAM2	gene:ENSG00000156171:s:111119877-111119961	1:j:111118897-111119877	6	0.989	1.000	junction	43.618
Cervix - Ectocervix	DRAM2	gene:ENSG00000156171:s:111120516-111120693	1:j:111119959-111120516	6	0.572	1.000	junction	43.618
Cervix - Ectocervix	DRAM2	gene:ENSG00000156171:s:111124742-111124881	1:j:111120693-111124742	6	0.739	1.000	junction	43.618
Cervix - Ectocervix	DRAM2	gene:ENSG00000156171:s:111131424-111131568	1:j:111126294-111131424	6	0.914	1.000	junction	43.618
Cervix - Ectocervix	DRAM2	gene:ENSG00000156171:s:111137523-111137586	1:j:111131568-111137523	6	0.841	1.000	junction	43.618
Cervix - Ectocervix	DRAM2	gene:ENSG00000156171:s:111139501-111139520	1:j:111137586-111139501	6	0.623	1.000	junction	43.618
Cervix - Ectocervix	DRAM2	gene:ENSG00000156171:t:111118560-111118897	1:j:111118897-111119877	6	0.721	1.000	junction	43.618
Cervix - Ectocervix	DRAM2	gene:ENSG00000156171:t:111120516-111120693	1:j:111120693-111124742	6	0.507	1.000	junction	43.618
Cervix - Ectocervix	DRAM2	gene:ENSG00000156171:t:111124742-111124881	1:j:111124881-111126227	6	0.566	1.000	junction	43.618
Cervix - Ectocervix	DRAM2	gene:ENSG00000156171:t:111126227-111126294	1:j:111126294-111131424	6	0.816	1.000	junction	43.618
Cervix - Ectocervix	DRAP1	gene:ENSG00000175550:c:65919543-65919780	11:j:65919543-65919780	6	1.000	1.000	junction	101.906
Cervix - Ectocervix	DRAP1	gene:ENSG00000175550:c:65919852-65919948	11:j:65919852-65919948	6	1.000	1.000	junction	101.906
Cervix - Ectocervix	DRAP1	gene:ENSG00000175550:c:65920041-65920343	11:j:65920041-65920343	6	1.000	1.000	junction	101.906
Cervix - Ectocervix	DRAP1	gene:ENSG00000175550:c:65920662-65920884	11:j:65920662-65920884	6	1.000	1.000	junction	101.906
Cervix - Ectocervix	DRAP1	gene:ENSG00000175550:s:65920130-65920462	11:j:65920462-65920569	6	0.985	1.000	junction	101.906
Cervix - Ectocervix	DRG1	gene:ENSG00000185721:c:31399725-31400620	22:j:31399725-31400620	6	1.000	1.000	junction	37.155
Cervix - Ectocervix	DRG1	gene:ENSG00000185721:c:31411081-31420256	22:j:31411081-31420256	6	1.000	1.000	junction	37.155
Cervix - Ectocervix	DRG1	gene:ENSG00000185721:c:31423410-31426615	22:j:31423410-31426615	6	1.000	1.000	junction	37.155
Cervix - Ectocervix	DRG1	gene:ENSG00000185721:c:31426782-31427060	22:j:31426782-31427060	6	1.000	1.000	junction	37.155
Cervix - Ectocervix	DRG1	gene:ENSG00000185721:s:31400620-31400743	22:j:31400743-31403029	6	0.931	1.000	junction	37.155
Cervix - Ectocervix	DRG1	gene:ENSG00000185721:s:31420256-31420425	22:j:31420425-31423280	6	0.872	1.000	junction	37.155
Cervix - Ectocervix	DRG1	gene:ENSG00000185721:t:31411012-31411081	22:j:31403204-31411012	6	0.938	1.000	junction	37.155
Cervix - Ectocervix	DRG1	gene:ENSG00000185721:t:31423280-31423410	22:j:31420425-31423280	6	0.854	1.000	junction	37.155
Cervix - Ectocervix	DRG1	gene:ENSG00000185721:t:31433872-31434452	22:j:31427182-31433872	6	0.946	1.000	junction	37.155
Cervix - Ectocervix	DRG2	gene:ENSG00000108591:s:18093813-18094280	17:j:18093973-18098270	6	0.835	1.000	junction	34.826
Cervix - Ectocervix	DRG2	gene:ENSG00000108591:s:18099017-18099221	17:j:18099077-18099633	6	0.729	1.000	junction	34.826
Cervix - Ectocervix	DRG2	gene:ENSG00000108591:s:18099633-18100261	17:j:18099723-18100363	6	0.930	1.000	junction	34.826
Cervix - Ectocervix	DRG2	gene:ENSG00000108591:s:18100569-18100659	17:j:18100659-18101493	6	0.881	1.000	junction	34.826
Cervix - Ectocervix	DRG2	gene:ENSG00000108591:s:18101485-18101590	17:j:18101590-18101921	6	0.705	1.000	junction	34.826
Cervix - Ectocervix	DRG2	gene:ENSG00000108591:s:18104560-18104696	17:j:18104681-18106433	6	0.988	1.000	junction	34.826
Cervix - Ectocervix	DRG2	gene:ENSG00000108591:s:18105447-18106486	17:j:18106486-18107154	6	0.741	1.000	junction	34.826
Cervix - Ectocervix	DRG2	gene:ENSG00000108591:t:18100569-18100659	17:j:18100435-18100569	6	0.986	1.000	junction	34.826
Cervix - Ectocervix	DRG2	gene:ENSG00000108591:t:18103801-18103889	17:j:18101997-18103801	6	0.968	1.000	junction	34.826
Cervix - Ectocervix	DRG2	gene:ENSG00000108591:t:18105447-18106486	17:j:18104681-18106433	6	0.823	1.000	junction	34.826
Cervix - Ectocervix	DROSHA	gene:ENSG00000113360:c:31405723-31406853	5:j:31405723-31406853	6	1.000	1.000	junction	41.087
Cervix - Ectocervix	DROSHA	gene:ENSG00000113360:c:31409159-31409250	5:j:31409159-31409250	6	1.000	1.000	junction	41.087
Cervix - Ectocervix	DROSHA	gene:ENSG00000113360:c:31409332-31410746	5:j:31409332-31410746	6	1.000	1.000	junction	41.087
Cervix - Ectocervix	DROSHA	gene:ENSG00000113360:c:31421377-31422787	5:j:31421377-31422787	6	1.000	1.000	junction	41.087
Cervix - Ectocervix	DROSHA	gene:ENSG00000113360:c:31429545-31431576	5:j:31429545-31431576	6	1.000	1.000	junction	41.087
Cervix - Ectocervix	DROSHA	gene:ENSG00000113360:c:31431678-31435765	5:j:31431678-31435765	6	1.000	1.000	junction	41.087
Cervix - Ectocervix	DROSHA	gene:ENSG00000113360:c:31435864-31437239	5:j:31435864-31437239	6	1.000	1.000	junction	41.087
Cervix - Ectocervix	DROSHA	gene:ENSG00000113360:c:31448607-31449281	5:j:31448607-31449281	6	1.000	1.000	junction	41.087
Cervix - Ectocervix	DROSHA	gene:ENSG00000113360:c:31449419-31451533	5:j:31449419-31451533	6	1.000	1.000	junction	41.087
Cervix - Ectocervix	DROSHA	gene:ENSG00000113360:c:31464343-31466182	5:j:31464343-31466182	6	1.000	1.000	junction	41.087
Cervix - Ectocervix	DROSHA	gene:ENSG00000113360:c:31483628-31484881	5:j:31483628-31484881	6	1.000	1.000	junction	41.087
Cervix - Ectocervix	DROSHA	gene:ENSG00000113360:c:31493293-31495286	5:j:31493293-31495286	6	1.000	1.000	junction	41.087
Cervix - Ectocervix	DROSHA	gene:ENSG00000113360:c:31504635-31508621	5:j:31504635-31508621	6	1.000	1.000	junction	41.087
Cervix - Ectocervix	DROSHA	gene:ENSG00000113360:c:31508775-31511035	5:j:31508775-31511035	6	1.000	1.000	junction	41.087
Cervix - Ectocervix	DROSHA	gene:ENSG00000113360:s:31405677-31405723	5:j:31401562-31405677	6	0.817	1.000	junction	41.087
Cervix - Ectocervix	DROSHA	gene:ENSG00000113360:s:31408736-31409159	5:j:31406945-31409056	6	0.825	1.000	junction	41.087
Cervix - Ectocervix	DROSHA	gene:ENSG00000113360:s:31421272-31421377	5:j:31410887-31421272	6	0.936	1.000	junction	41.087
Cervix - Ectocervix	DROSHA	gene:ENSG00000113360:s:31429475-31429545	5:j:31424471-31429475	6	0.883	1.000	junction	41.087
Cervix - Ectocervix	DROSHA	gene:ENSG00000113360:s:31467939-31468063	5:j:31466281-31467939	6	0.645	1.000	junction	41.087
Cervix - Ectocervix	DROSHA	gene:ENSG00000113360:s:31504555-31504635	5:j:31495372-31504555	6	0.967	1.000	junction	41.087
Cervix - Ectocervix	DROSHA	gene:ENSG00000113360:t:31466182-31466486	5:j:31466281-31467939	6	0.537	1.000	junction	41.087
Cervix - Ectocervix	DROSHA	gene:ENSG00000113360:t:31486491-31486562	5:j:31486562-31493207	6	0.909	1.000	junction	41.087
Cervix - Ectocervix	DSE	gene:ENSG00000111817:t:116435587-116444860	6:j:116433550-116435587	6	0.560	1.000	junction	19.918
Cervix - Ectocervix	DSN1	gene:ENSG00000149636:c:36752897-36754763	20:j:36752897-36754763	6	1.000	1.000	junction	5.824
Cervix - Ectocervix	DST	gene:ENSG00000151914:c:56459267-56460131	6:j:56459267-56460131	6	1.000	1.000	junction	373.452
Cervix - Ectocervix	DST	gene:ENSG00000151914:c:56474002-56476149	6:j:56474002-56476149	6	1.000	1.000	junction	373.452
Cervix - Ectocervix	DST	gene:ENSG00000151914:c:56476337-56477345	6:j:56476337-56477345	6	1.000	1.000	junction	373.452
Cervix - Ectocervix	DST	gene:ENSG00000151914:c:56482178-56482683	6:j:56482178-56482683	6	1.000	1.000	junction	373.452
Cervix - Ectocervix	DST	gene:ENSG00000151914:c:56485471-56487104	6:j:56485471-56487104	6	1.000	1.000	junction	373.452
Cervix - Ectocervix	DST	gene:ENSG00000151914:c:56487273-56489490	6:j:56487273-56489490	6	1.000	1.000	junction	373.452
Cervix - Ectocervix	DST	gene:ENSG00000151914:c:56489609-56492227	6:j:56489609-56492227	6	1.000	1.000	junction	373.452
Cervix - Ectocervix	DST	gene:ENSG00000151914:c:56492433-56492934	6:j:56492433-56492934	6	1.000	1.000	junction	373.452
Cervix - Ectocervix	DST	gene:ENSG00000151914:c:56493089-56494010	6:j:56493089-56494010	6	1.000	1.000	junction	373.452
Cervix - Ectocervix	DST	gene:ENSG00000151914:c:56498053-56501080	6:j:56498053-56501080	6	1.000	1.000	junction	373.452
Cervix - Ectocervix	DST	gene:ENSG00000151914:c:56501235-56501520	6:j:56501235-56501520	6	1.000	1.000	junction	373.452
Cervix - Ectocervix	DST	gene:ENSG00000151914:c:56501693-56503997	6:j:56501693-56503997	6	1.000	1.000	junction	373.452
Cervix - Ectocervix	DST	gene:ENSG00000151914:c:56504098-56506443	6:j:56504098-56506443	6	1.000	1.000	junction	373.452
Cervix - Ectocervix	DST	gene:ENSG00000151914:c:56506544-56506667	6:j:56506544-56506667	6	1.000	1.000	junction	373.452
Cervix - Ectocervix	DST	gene:ENSG00000151914:c:56506789-56508529	6:j:56506789-56508529	6	1.000	1.000	junction	373.452
Cervix - Ectocervix	DST	gene:ENSG00000151914:c:56508755-56509642	6:j:56508755-56509642	6	1.000	1.000	junction	373.452
Cervix - Ectocervix	DST	gene:ENSG00000151914:c:56509873-56511197	6:j:56509873-56511197	6	1.000	1.000	junction	373.452
Cervix - Ectocervix	DST	gene:ENSG00000151914:c:56511400-56515450	6:j:56511400-56515450	6	1.000	1.000	junction	373.452
Cervix - Ectocervix	DST	gene:ENSG00000151914:c:56515668-56517198	6:j:56515668-56517198	6	1.000	1.000	junction	373.452
Cervix - Ectocervix	DST	gene:ENSG00000151914:c:56517305-56517501	6:j:56517305-56517501	6	1.000	1.000	junction	373.452
Cervix - Ectocervix	DST	gene:ENSG00000151914:c:56526567-56527493	6:j:56526567-56527493	6	1.000	1.000	junction	373.452
Cervix - Ectocervix	DST	gene:ENSG00000151914:c:56527734-56528841	6:j:56527734-56528841	6	1.000	1.000	junction	373.452
Cervix - Ectocervix	DST	gene:ENSG00000151914:c:56532510-56535122	6:j:56532510-56535122	6	1.000	1.000	junction	373.452
Cervix - Ectocervix	DST	gene:ENSG00000151914:s:56463565-56464316	6:j:56463156-56463565	6	0.628	1.000	junction	373.452
Cervix - Ectocervix	DST	gene:ENSG00000151914:s:56466078-56466195	6:j:56463764-56466078	6	0.619	1.000	junction	373.452
Cervix - Ectocervix	DST	gene:ENSG00000151914:s:56468982-56468999	6:j:56466195-56468982	6	0.572	1.000	junction	373.452
Cervix - Ectocervix	DST	gene:ENSG00000151914:s:56471106-56471268	6:j:56470282-56471106	6	0.809	1.000	junction	373.452
Cervix - Ectocervix	DST	gene:ENSG00000151914:s:56473873-56474358	6:j:56472222-56473873	6	0.847	1.000	junction	373.452
Cervix - Ectocervix	DST	gene:ENSG00000151914:s:56482050-56482592	6:j:56477488-56482050	6	0.831	1.000	junction	373.452
Cervix - Ectocervix	DST	gene:ENSG00000151914:s:56483529-56485471	6:j:56482877-56485312	6	0.578	1.000	junction	373.452
Cervix - Ectocervix	DST	gene:ENSG00000151914:s:56529974-56530133	6:j:56529774-56529974	6	0.961	1.000	junction	373.452
Cervix - Ectocervix	DST	gene:ENSG00000151914:t:56460131-56462068	6:j:56460254-56463046	6	0.711	1.000	junction	373.452
Cervix - Ectocervix	DST	gene:ENSG00000151914:t:56463565-56464316	6:j:56463764-56466078	6	0.893	1.000	junction	373.452
Cervix - Ectocervix	DST	gene:ENSG00000151914:t:56471106-56471268	6:j:56471268-56472059	6	0.732	1.000	junction	373.452
Cervix - Ectocervix	DST	gene:ENSG00000151914:t:56528841-56528925	6:j:56528925-56529448	6	0.958	1.000	junction	373.452
Cervix - Ectocervix	DSTN	gene:ENSG00000125868:s:17569863-17570211	20:j:17570211-17600738	6	0.959	1.000	junction	474.610
Cervix - Ectocervix	DSTN	gene:ENSG00000125868:s:17600738-17601053	20:j:17601045-17604555	6	0.953	1.000	junction	474.610
Cervix - Ectocervix	DSTN	gene:ENSG00000125868:s:17604555-17604631	20:j:17604631-17607037	6	0.767	1.000	junction	474.610
Cervix - Ectocervix	DSTN	gene:ENSG00000125868:t:17600738-17601053	20:j:17570211-17600738	6	0.950	1.000	junction	474.610
Cervix - Ectocervix	DSTN	gene:ENSG00000125868:t:17607037-17609919	20:j:17604631-17607037	6	0.938	1.000	junction	474.610
Cervix - Ectocervix	DTD1	gene:ENSG00000125821:c:18744271-18763360	20:j:18744271-18763360	6	1.000	1.000	junction	21.841
Cervix - Ectocervix	DTD1	gene:ENSG00000125821:t:18593731-18593821	20:j:18588115-18593731	6	0.917	1.000	junction	21.841
Cervix - Ectocervix	DTNB	gene:ENSG00000138101:c:25377553-25379290	2:j:25377553-25379290	6	1.000	1.000	junction	8.997
Cervix - Ectocervix	DTNB	gene:ENSG00000138101:c:25531597-25576838	2:j:25531597-25576838	6	1.000	1.000	junction	8.997
Cervix - Ectocervix	DTNB	gene:ENSG00000138101:c:25628384-25639014	2:j:25628384-25639014	6	1.000	1.000	junction	8.997
Cervix - Ectocervix	DTNB	gene:ENSG00000138101:s:25482796-25482873	2:j:25455494-25482796	6	0.683	1.000	junction	8.997
Cervix - Ectocervix	DTNB	gene:ENSG00000138101:s:25607236-25607321	2:j:25596240-25607236	6	0.878	1.000	junction	8.997
Cervix - Ectocervix	DTNB	gene:ENSG00000138101:t:25433910-25433995	2:j:25433995-25451548	6	0.955	1.000	junction	8.997
Cervix - Ectocervix	DTNB	gene:ENSG00000138101:t:25482796-25482873	2:j:25482873-25531473	6	0.958	1.000	junction	8.997
Cervix - Ectocervix	DTNB	gene:ENSG00000138101:t:25596086-25596456	2:j:25596240-25607236	6	0.792	1.000	junction	8.997
Cervix - Ectocervix	DTNBP1	gene:ENSG00000047579:c:15523219-15524526	6:j:15523219-15524526	6	1.000	1.000	junction	13.803
Cervix - Ectocervix	DTNBP1	gene:ENSG00000047579:s:15533236-15533547	6:j:15524669-15533240	6	0.896	1.000	junction	13.803
Cervix - Ectocervix	DTNBP1	gene:ENSG00000047579:s:15637744-15637804	6:j:15627475-15637744	6	0.898	1.000	junction	13.803
Cervix - Ectocervix	DTNBP1	gene:ENSG00000047579:s:15652087-15652140	6:j:15651363-15652087	6	0.683	1.000	junction	13.803
Cervix - Ectocervix	DTNBP1	gene:ENSG00000047579:t:15533236-15533547	6:j:15533395-15593059	6	0.958	1.000	junction	13.803
Cervix - Ectocervix	DTNBP1	gene:ENSG00000047579:t:15615267-15615399	6:j:15615399-15627343	6	0.910	1.000	junction	13.803
Cervix - Ectocervix	DTNBP1	gene:ENSG00000047579:t:15637744-15637804	6:j:15637804-15651313	6	0.870	1.000	junction	13.803
Cervix - Ectocervix	DTWD1	gene:ENSG00000104047:s:49620980-49621329	15:j:49621122-49625113	6	0.841	1.000	junction	43.647
Cervix - Ectocervix	DTWD1	gene:ENSG00000104047:s:49625113-49625521	15:j:49625431-49632159	6	0.592	1.000	junction	43.647
Cervix - Ectocervix	DTWD1	gene:ENSG00000104047:s:49632159-49632302	15:j:49632302-49634536	6	0.969	1.000	junction	43.647
Cervix - Ectocervix	DTWD1	gene:ENSG00000104047:t:49625113-49625521	15:j:49621122-49625113	6	0.937	1.000	junction	43.647
Cervix - Ectocervix	DTWD1	gene:ENSG00000104047:t:49634536-49634794	15:j:49632302-49634536	6	0.942	1.000	junction	43.647
Cervix - Ectocervix	DTWD1	gene:ENSG00000104047:t:49643331-49656232	15:j:49634794-49643331	6	0.638	1.000	junction	43.647
Cervix - Ectocervix	DTX2	gene:ENSG00000091073:c:76503587-76504356	7:j:76503587-76504356	6	1.000	1.000	junction	21.910
Cervix - Ectocervix	DTX2	gene:ENSG00000091073:c:76504445-76505374	7:j:76504445-76505374	6	1.000	1.000	junction	21.910
Cervix - Ectocervix	DTX2	gene:ENSG00000091073:s:76499802-76500520	7:j:76500520-76502298	6	0.588	1.000	junction	21.910
Cervix - Ectocervix	DTX2	gene:ENSG00000091073:t:76503367-76503587	7:j:76502456-76503426	6	0.521	1.000	junction	21.910
Cervix - Ectocervix	DTX2P1-UPK3BP1-PMS2P11	gene:ENSG00000265479:s:77041977-77042063	7:j:77042063-77043595	6	0.958	1.000	junction	6.873
Cervix - Ectocervix	DTX2P1-UPK3BP1-PMS2P11	gene:ENSG00000265479:t:76978528-76978876	7:j:76961821-76978528	6	0.797	1.000	junction	6.873
Cervix - Ectocervix	DTX3	gene:ENSG00000178498:c:57606252-57606443	12:j:57606252-57606443	6	1.000	1.000	junction	77.910
Cervix - Ectocervix	DTX3	gene:ENSG00000178498:s:57605007-57605731	12:j:57605731-57606190	6	0.529	1.000	junction	77.910
Cervix - Ectocervix	DTX3	gene:ENSG00000178498:s:57606443-57606518	12:j:57606518-57606865	6	0.516	1.000	junction	77.910
Cervix - Ectocervix	DTX3	gene:ENSG00000178498:s:57606865-57607467	12:i:57607468-57607499	6	0.981	1.000	intron	77.910
Cervix - Ectocervix	DTX3	gene:ENSG00000178498:s:57607500-57607613	12:j:57607613-57608520	6	0.660	1.000	junction	77.910
Cervix - Ectocervix	DTX3	gene:ENSG00000178498:t:57605989-57606029	12:i:57605732-57605988	6	0.874	1.000	intron	77.910
Cervix - Ectocervix	DTYMK	gene:ENSG00000168393:s:241681919-241682333	2:i:241680320-241681918	6	0.908	1.000	intron	19.993
Cervix - Ectocervix	DTYMK	gene:ENSG00000168393:s:241685116-241685877	2:j:241680319-241685769	6	0.735	1.000	junction	19.993
Cervix - Ectocervix	DTYMK	gene:ENSG00000168393:s:241686654-241686991	2:j:241685877-241686654	6	0.964	1.000	junction	19.993
Cervix - Ectocervix	DUS1L	gene:ENSG00000169718:c:82060783-82060865	17:j:82060783-82060865	6	1.000	1.000	junction	80.622
Cervix - Ectocervix	DUS1L	gene:ENSG00000169718:s:82058487-82059141	17:i:82058417-82058486	6	0.615	1.000	intron	80.622
Cervix - Ectocervix	DUS1L	gene:ENSG00000169718:s:82059948-82060140	17:j:82058818-82059948	6	0.524	1.000	junction	80.622
Cervix - Ectocervix	DUS1L	gene:ENSG00000169718:s:82060701-82060783	17:j:82060093-82060701	6	0.741	1.000	junction	80.622
Cervix - Ectocervix	DUS1L	gene:ENSG00000169718:s:82061209-82061353	17:j:82060961-82061209	6	0.909	1.000	junction	80.622
Cervix - Ectocervix	DUS1L	gene:ENSG00000169718:s:82061557-82061721	17:j:82061353-82061618	6	0.573	1.000	junction	80.622
Cervix - Ectocervix	DUS1L	gene:ENSG00000169718:s:82062861-82062973	17:j:82061983-82062861	6	0.766	1.000	junction	80.622
Cervix - Ectocervix	DUS1L	gene:ENSG00000169718:s:82064126-82064255	17:j:82063518-82064126	6	0.935	1.000	junction	80.622
Cervix - Ectocervix	DUS1L	gene:ENSG00000169718:t:82062861-82062973	17:j:82062973-82063468	6	0.946	1.000	junction	80.622
Cervix - Ectocervix	DUS2	gene:ENSG00000167264:c:68074155-68075355	16:j:68074155-68075355	6	1.000	1.000	junction	10.196
Cervix - Ectocervix	DUS2	gene:ENSG00000167264:c:68076719-68078445	16:j:68076719-68078445	6	1.000	1.000	junction	10.196
Cervix - Ectocervix	DUS2	gene:ENSG00000167264:c:68078518-68078749	16:j:68078518-68078749	6	1.000	1.000	junction	10.196
Cervix - Ectocervix	DUS3L	gene:ENSG00000141994:c:5785275-5785383	19:j:5785275-5785383	6	1.000	1.000	junction	35.889
Cervix - Ectocervix	DUS3L	gene:ENSG00000141994:c:5787171-5787296	19:j:5787171-5787296	6	1.000	1.000	junction	35.889
Cervix - Ectocervix	DUS3L	gene:ENSG00000141994:c:5787361-5787589	19:j:5787361-5787589	6	1.000	1.000	junction	35.889
Cervix - Ectocervix	DUS3L	gene:ENSG00000141994:c:5787705-5788024	19:j:5787705-5788024	6	1.000	1.000	junction	35.889
Cervix - Ectocervix	DUS3L	gene:ENSG00000141994:c:5789719-5790047	19:j:5789719-5790047	6	1.000	1.000	junction	35.889
Cervix - Ectocervix	DUS3L	gene:ENSG00000141994:s:5787061-5787171	19:j:5786845-5787061	6	0.500	1.000	junction	35.889
Cervix - Ectocervix	DUS3L	gene:ENSG00000141994:t:5786467-5786542	19:j:5786542-5786749	6	0.745	1.000	junction	35.889
Cervix - Ectocervix	DUS3L	gene:ENSG00000141994:t:5789937-5790335	19:j:5790335-5791044	6	0.977	1.000	junction	35.889
Cervix - Ectocervix	DUSP1	gene:ENSG00000120129:s:172769575-172769794	5:j:172769132-172769575	6	0.692	1.000	junction	357.444
Cervix - Ectocervix	DUSP1	gene:ENSG00000120129:s:172770161-172770306	5:j:172769794-172770161	6	0.572	1.000	junction	357.444
Cervix - Ectocervix	DUSP1	gene:ENSG00000120129:s:172770586-172771195	5:j:172770306-172770586	6	0.554	1.000	junction	357.444
Cervix - Ectocervix	DUSP11	gene:ENSG00000144048:c:73769325-73773800	2:j:73769325-73773800	6	1.000	1.000	junction	17.999
Cervix - Ectocervix	DUSP11	gene:ENSG00000144048:c:73773923-73774913	2:j:73773923-73774913	6	1.000	1.000	junction	17.999
Cervix - Ectocervix	DUSP11	gene:ENSG00000144048:c:73775044-73778301	2:j:73775044-73778301	6	1.000	1.000	junction	17.999
Cervix - Ectocervix	DUSP11	gene:ENSG00000144048:s:73766828-73766903	2:j:73766594-73766828	6	0.987	1.000	junction	17.999
Cervix - Ectocervix	DUSP11	gene:ENSG00000144048:s:73769265-73769325	2:j:73767207-73769265	6	0.694	1.000	junction	17.999
Cervix - Ectocervix	DUSP11	gene:ENSG00000144048:t:73766828-73766903	2:j:73766903-73767161	6	0.781	1.000	junction	17.999
Cervix - Ectocervix	DUSP12	gene:ENSG00000081721:c:161751984-161752368	1:j:161751984-161752368	6	1.000	1.000	junction	21.240
Cervix - Ectocervix	DUSP12	gene:ENSG00000081721:c:161752464-161753075	1:j:161752464-161753075	6	1.000	1.000	junction	21.240
Cervix - Ectocervix	DUSP12	gene:ENSG00000081721:s:161753075-161753406	1:j:161753261-161756786	6	0.638	1.000	junction	21.240
Cervix - Ectocervix	DUSP16	gene:ENSG00000111266:c:12520000-12520871	12:j:12520000-12520871	6	1.000	1.000	junction	11.627
Cervix - Ectocervix	DUSP16	gene:ENSG00000111266:s:12480223-12480346	12:j:12478015-12480223	6	0.613	1.000	junction	11.627
Cervix - Ectocervix	DUSP16	gene:ENSG00000111266:s:12487028-12487187	12:j:12480346-12487028	6	0.645	1.000	junction	11.627
Cervix - Ectocervix	DUSP16	gene:ENSG00000111266:s:12519862-12520000	12:j:12500682-12519862	6	0.859	1.000	junction	11.627
Cervix - Ectocervix	DUSP16	gene:ENSG00000111266:t:12487028-12487187	12:j:12487187-12500519	6	0.630	1.000	junction	11.627
Cervix - Ectocervix	DUSP22	gene:ENSG00000112679:s:292097-292560	6:j:292560-304628	6	0.883	1.000	junction	37.283
Cervix - Ectocervix	DUSP22	gene:ENSG00000112679:s:304628-304661	6:j:304661-311880	6	0.942	1.000	junction	37.283
Cervix - Ectocervix	DUSP22	gene:ENSG00000112679:s:311880-311962	6:j:311962-335114	6	0.686	1.000	junction	37.283
Cervix - Ectocervix	DUSP22	gene:ENSG00000112679:s:345854-345928	6:j:345928-348103	6	0.869	1.000	junction	37.283
Cervix - Ectocervix	DUSP22	gene:ENSG00000112679:s:348769-349471	6:i:349472-350821	6	0.535	1.000	intron	37.283
Cervix - Ectocervix	DUSP22	gene:ENSG00000112679:t:311880-311962	6:j:304661-311880	6	0.880	1.000	junction	37.283
Cervix - Ectocervix	DUSP22	gene:ENSG00000112679:t:335114-335163	6:j:311962-335114	6	0.952	1.000	junction	37.283
Cervix - Ectocervix	DUSP22	gene:ENSG00000112679:t:345854-345928	6:j:335163-345854	6	0.524	1.000	junction	37.283
Cervix - Ectocervix	DUSP23	gene:ENSG00000158716:s:159780932-159781000	1:j:159780993-159781099	6	0.907	1.000	junction	55.037
Cervix - Ectocervix	DUSP23	gene:ENSG00000158716:s:159781003-159781367	1:j:159781367-159782153	6	0.793	1.000	junction	55.037
Cervix - Ectocervix	DUSP3	gene:ENSG00000108861:s:43768386-43769814	17:i:43766785-43768385	6	0.896	1.000	intron	33.359
Cervix - Ectocervix	DUSP3	gene:ENSG00000108861:s:43774712-43774768	17:j:43769814-43774712	6	0.941	1.000	junction	33.359
Cervix - Ectocervix	DUSP3	gene:ENSG00000108861:s:43778800-43778988	17:j:43774938-43778800	6	0.974	1.000	junction	33.359
Cervix - Ectocervix	DUSP3	gene:ENSG00000108861:t:43768386-43769814	17:j:43769814-43774712	6	0.863	1.000	junction	33.359
Cervix - Ectocervix	DUSP3	gene:ENSG00000108861:t:43774882-43774938	17:j:43774938-43778800	6	0.854	1.000	junction	33.359
Cervix - Ectocervix	DUSP7	gene:ENSG00000164086:c:52054374-52055850	3:j:52054374-52055850	6	1.000	1.000	junction	15.646
Cervix - Ectocervix	DUSP7	gene:ENSG00000164086:s:52051632-52054374	3:j:52051122-52053940	6	0.544	1.000	junction	15.646
Cervix - Ectocervix	DUT	gene:ENSG00000128951:c:48334508-48336046	15:j:48334508-48336046	6	1.000	1.000	junction	113.164
Cervix - Ectocervix	DUT	gene:ENSG00000128951:c:48341585-48342022	15:j:48341585-48342022	6	1.000	1.000	junction	113.164
Cervix - Ectocervix	DUT	gene:ENSG00000128951:s:48336046-48336090	15:j:48336090-48341289	6	0.912	1.000	junction	113.164
Cervix - Ectocervix	DUT	gene:ENSG00000128951:s:48341136-48341363	15:j:48341363-48341515	6	0.969	1.000	junction	113.164
Cervix - Ectocervix	DUT	gene:ENSG00000128951:t:48334417-48334508	15:j:48332406-48334417	6	0.997	1.000	junction	113.164
Cervix - Ectocervix	DUT	gene:ENSG00000128951:t:48341136-48341363	15:j:48336090-48341289	6	0.883	1.000	junction	113.164
Cervix - Ectocervix	DVL1	gene:ENSG00000107404:c:1338183-1338269	1:j:1338183-1338269	6	1.000	1.000	junction	54.102
Cervix - Ectocervix	DVL1	gene:ENSG00000107404:c:1340316-1340410	1:j:1340316-1340410	6	1.000	1.000	junction	54.102
Cervix - Ectocervix	DVL1	gene:ENSG00000107404:c:1340503-1341667	1:j:1340503-1341667	6	1.000	1.000	junction	54.102
Cervix - Ectocervix	DVL1	gene:ENSG00000107404:c:1341805-1342053	1:j:1341805-1342053	6	1.000	1.000	junction	54.102
Cervix - Ectocervix	DVL1	gene:ENSG00000107404:c:1342156-1342363	1:j:1342156-1342363	6	1.000	1.000	junction	54.102
Cervix - Ectocervix	DVL1	gene:ENSG00000107404:c:1342484-1342689	1:j:1342484-1342689	6	1.000	1.000	junction	54.102
Cervix - Ectocervix	DVL1	gene:ENSG00000107404:s:1337977-1338183	1:j:1336515-1337977	6	0.932	1.000	junction	54.102
Cervix - Ectocervix	DVL1	gene:ENSG00000107404:s:1340038-1340190	1:j:1339812-1340038	6	0.961	1.000	junction	54.102
Cervix - Ectocervix	DVL1	gene:ENSG00000107404:s:1340247-1340365	1:j:1340177-1340247	6	0.950	1.000	junction	54.102
Cervix - Ectocervix	DVL1	gene:ENSG00000107404:s:1348896-1349350	1:j:1342758-1348896	6	0.852	1.000	junction	54.102
Cervix - Ectocervix	DVL1	gene:ENSG00000107404:t:1335276-1336515	1:j:1336515-1337977	6	0.905	1.000	junction	54.102
Cervix - Ectocervix	DVL1	gene:ENSG00000107404:t:1339492-1339649	1:j:1339649-1339736	6	0.960	1.000	junction	54.102
Cervix - Ectocervix	DVL2	gene:ENSG00000004975:c:7226313-7226421	17:j:7226313-7226421	6	1.000	1.000	junction	50.985
Cervix - Ectocervix	DVL2	gene:ENSG00000004975:c:7227535-7227655	17:j:7227535-7227655	6	1.000	1.000	junction	50.985
Cervix - Ectocervix	DVL2	gene:ENSG00000004975:c:7229678-7229808	17:j:7229678-7229808	6	1.000	1.000	junction	50.985
Cervix - Ectocervix	DVL2	gene:ENSG00000004975:s:7226656-7227269	17:j:7226639-7227090	6	0.804	1.000	junction	50.985
Cervix - Ectocervix	DVL2	gene:ENSG00000004975:s:7227863-7228384	17:j:7227783-7227977	6	0.934	1.000	junction	50.985
Cervix - Ectocervix	DVL2	gene:ENSG00000004975:s:7229544-7229678	17:j:7229447-7229588	6	0.911	1.000	junction	50.985
Cervix - Ectocervix	DVL2	gene:ENSG00000004975:s:7230046-7230155	17:j:7229943-7230046	6	0.600	1.000	junction	50.985
Cervix - Ectocervix	DVL2	gene:ENSG00000004975:s:7230728-7230797	17:j:7230430-7230728	6	0.628	1.000	junction	50.985
Cervix - Ectocervix	DVL2	gene:ENSG00000004975:t:7230728-7230797	17:j:7230797-7234069	6	0.820	1.000	junction	50.985
Cervix - Ectocervix	DVL3	gene:ENSG00000161202:c:184163726-184164267	3:j:184163726-184164267	6	1.000	1.000	junction	57.580
Cervix - Ectocervix	DVL3	gene:ENSG00000161202:c:184167711-184167898	3:j:184167711-184167898	6	1.000	1.000	junction	57.580
Cervix - Ectocervix	DVL3	gene:ENSG00000161202:s:184155311-184155796	3:j:184155796-184163657	6	0.975	1.000	junction	57.580
Cervix - Ectocervix	DVL3	gene:ENSG00000161202:s:184164267-184164388	3:j:184164388-184164492	6	0.938	1.000	junction	57.580
Cervix - Ectocervix	DVL3	gene:ENSG00000161202:s:184164930-184164931	3:i:184164932-184165112	6	0.665	1.000	intron	57.580
Cervix - Ectocervix	DVL3	gene:ENSG00000161202:s:184165113-184165206	3:j:184165206-184165422	6	0.562	1.000	junction	57.580
Cervix - Ectocervix	DVL3	gene:ENSG00000161202:s:184166126-184166265	3:j:184166265-184166446	6	0.971	1.000	junction	57.580
Cervix - Ectocervix	DVL3	gene:ENSG00000161202:s:184166606-184166701	3:j:184166673-184166826	6	0.916	1.000	junction	57.580
Cervix - Ectocervix	DVL3	gene:ENSG00000161202:s:184167898-184168065	3:j:184168065-184170006	6	0.855	1.000	junction	57.580
Cervix - Ectocervix	DVL3	gene:ENSG00000161202:t:184163657-184163726	3:j:184155796-184163657	6	0.936	1.000	junction	57.580
Cervix - Ectocervix	DVL3	gene:ENSG00000161202:t:184166606-184166701	3:j:184166522-184166606	6	0.973	1.000	junction	57.580
Cervix - Ectocervix	DVL3	gene:ENSG00000161202:t:184167580-184167711	3:j:184166975-184167580	6	0.766	1.000	junction	57.580
Cervix - Ectocervix	DVL3	gene:ENSG00000161202:t:184170319-184173614	3:j:184170221-184170319	6	0.987	1.000	junction	57.580
Cervix - Ectocervix	DXO	gene:ENSG00000204348:s:31970343-31970378	6:i:31970267-31970342	6	0.593	1.000	intron	26.573
Cervix - Ectocervix	DXO	gene:ENSG00000204348:s:31970898-31971147	6:i:31970826-31970897	6	0.627	1.000	intron	26.573
Cervix - Ectocervix	DXO	gene:ENSG00000204348:t:31970343-31970378	6:i:31970379-31970441	6	0.900	1.000	intron	26.573
Cervix - Ectocervix	DYM	gene:ENSG00000141627:c:49257104-49258380	18:j:49257104-49258380	6	1.000	1.000	junction	21.136
Cervix - Ectocervix	DYM	gene:ENSG00000141627:c:49258493-49272178	18:j:49258493-49272178	6	1.000	1.000	junction	21.136
Cervix - Ectocervix	DYM	gene:ENSG00000141627:c:49272303-49281997	18:j:49272303-49281997	6	1.000	1.000	junction	21.136
Cervix - Ectocervix	DYM	gene:ENSG00000141627:c:49282175-49286434	18:j:49282175-49286434	6	1.000	1.000	junction	21.136
Cervix - Ectocervix	DYM	gene:ENSG00000141627:c:49332006-49333728	18:j:49332006-49333728	6	1.000	1.000	junction	21.136
Cervix - Ectocervix	DYM	gene:ENSG00000141627:c:49378700-49379665	18:j:49378700-49379665	6	1.000	1.000	junction	21.136
Cervix - Ectocervix	DYM	gene:ENSG00000141627:s:49097185-49097515	18:j:49044204-49097402	6	0.955	1.000	junction	21.136
Cervix - Ectocervix	DYM	gene:ENSG00000141627:s:49118744-49118926	18:j:49097515-49118744	6	0.954	1.000	junction	21.136
Cervix - Ectocervix	DYM	gene:ENSG00000141627:s:49163685-49163787	18:j:49118926-49163685	6	0.891	1.000	junction	21.136
Cervix - Ectocervix	DYM	gene:ENSG00000141627:s:49257010-49257104	18:j:49163787-49257010	6	0.987	1.000	junction	21.136
Cervix - Ectocervix	DYM	gene:ENSG00000141627:s:49331864-49332006	18:j:49286616-49331864	6	0.783	1.000	junction	21.136
Cervix - Ectocervix	DYM	gene:ENSG00000141627:s:49391593-49391645	18:j:49379758-49391593	6	0.939	1.000	junction	21.136
Cervix - Ectocervix	DYM	gene:ENSG00000141627:s:49430255-49430447	18:j:49391645-49430255	6	0.756	1.000	junction	21.136
Cervix - Ectocervix	DYM	gene:ENSG00000141627:t:49041474-49044204	18:j:49044204-49097402	6	0.916	1.000	junction	21.136
Cervix - Ectocervix	DYM	gene:ENSG00000141627:t:49097185-49097515	18:j:49097515-49118744	6	0.895	1.000	junction	21.136
Cervix - Ectocervix	DYM	gene:ENSG00000141627:t:49118744-49118926	18:j:49118926-49163685	6	0.991	1.000	junction	21.136
Cervix - Ectocervix	DYM	gene:ENSG00000141627:t:49163685-49163787	18:j:49163787-49257010	6	0.983	1.000	junction	21.136
Cervix - Ectocervix	DYM	gene:ENSG00000141627:t:49363161-49363233	18:j:49363233-49378567	6	0.977	1.000	junction	21.136
Cervix - Ectocervix	DYM	gene:ENSG00000141627:t:49391593-49391645	18:j:49391645-49430255	6	0.692	1.000	junction	21.136
Cervix - Ectocervix	DYNC1H1	gene:ENSG00000197102:c:102005236-102005888	14:j:102005236-102005888	6	1.000	1.000	junction	110.674
Cervix - Ectocervix	DYNC1H1	gene:ENSG00000197102:c:102006170-102007008	14:j:102006170-102007008	6	1.000	1.000	junction	110.674
Cervix - Ectocervix	DYNC1H1	gene:ENSG00000197102:c:102008337-102009843	14:j:102008337-102009843	6	1.000	1.000	junction	110.674
Cervix - Ectocervix	DYNC1H1	gene:ENSG00000197102:c:102010086-102010276	14:j:102010086-102010276	6	1.000	1.000	junction	110.674
Cervix - Ectocervix	DYNC1H1	gene:ENSG00000197102:c:102012113-102012314	14:j:102012113-102012314	6	1.000	1.000	junction	110.674
Cervix - Ectocervix	DYNC1H1	gene:ENSG00000197102:c:102015332-102015856	14:j:102015332-102015856	6	1.000	1.000	junction	110.674
Cervix - Ectocervix	DYNC1H1	gene:ENSG00000197102:c:102016489-102016766	14:j:102016489-102016766	6	1.000	1.000	junction	110.674
Cervix - Ectocervix	DYNC1H1	gene:ENSG00000197102:c:102016999-102017088	14:j:102016999-102017088	6	1.000	1.000	junction	110.674
Cervix - Ectocervix	DYNC1H1	gene:ENSG00000197102:c:102017294-102017383	14:j:102017294-102017383	6	1.000	1.000	junction	110.674
Cervix - Ectocervix	DYNC1H1	gene:ENSG00000197102:c:102026707-102027174	14:j:102026707-102027174	6	1.000	1.000	junction	110.674
Cervix - Ectocervix	DYNC1H1	gene:ENSG00000197102:c:102027288-102027383	14:j:102027288-102027383	6	1.000	1.000	junction	110.674
Cervix - Ectocervix	DYNC1H1	gene:ENSG00000197102:c:102027544-102027619	14:j:102027544-102027619	6	1.000	1.000	junction	110.674
Cervix - Ectocervix	DYNC1H1	gene:ENSG00000197102:c:102028141-102029539	14:j:102028141-102029539	6	1.000	1.000	junction	110.674
Cervix - Ectocervix	DYNC1H1	gene:ENSG00000197102:c:102029712-102029819	14:j:102029712-102029819	6	1.000	1.000	junction	110.674
Cervix - Ectocervix	DYNC1H1	gene:ENSG00000197102:c:102032467-102033065	14:j:102032467-102033065	6	1.000	1.000	junction	110.674
Cervix - Ectocervix	DYNC1H1	gene:ENSG00000197102:c:102033182-102033269	14:j:102033182-102033269	6	1.000	1.000	junction	110.674
Cervix - Ectocervix	DYNC1H1	gene:ENSG00000197102:c:102033484-102033976	14:j:102033484-102033976	6	1.000	1.000	junction	110.674
Cervix - Ectocervix	DYNC1H1	gene:ENSG00000197102:c:102038848-102039001	14:j:102038848-102039001	6	1.000	1.000	junction	110.674
Cervix - Ectocervix	DYNC1H1	gene:ENSG00000197102:c:102039254-102039412	14:j:102039254-102039412	6	1.000	1.000	junction	110.674
Cervix - Ectocervix	DYNC1H1	gene:ENSG00000197102:c:102039546-102039638	14:j:102039546-102039638	6	1.000	1.000	junction	110.674
Cervix - Ectocervix	DYNC1H1	gene:ENSG00000197102:c:102040410-102040598	14:j:102040410-102040598	6	1.000	1.000	junction	110.674
Cervix - Ectocervix	DYNC1H1	gene:ENSG00000197102:c:102041734-102042013	14:j:102041734-102042013	6	1.000	1.000	junction	110.674
Cervix - Ectocervix	DYNC1H1	gene:ENSG00000197102:c:102042124-102042228	14:j:102042124-102042228	6	1.000	1.000	junction	110.674
Cervix - Ectocervix	DYNC1H1	gene:ENSG00000197102:c:102042507-102042635	14:j:102042507-102042635	6	1.000	1.000	junction	110.674
Cervix - Ectocervix	DYNC1H1	gene:ENSG00000197102:c:102044045-102044274	14:j:102044045-102044274	6	1.000	1.000	junction	110.674
Cervix - Ectocervix	DYNC1H1	gene:ENSG00000197102:c:102044491-102044595	14:j:102044491-102044595	6	1.000	1.000	junction	110.674
Cervix - Ectocervix	DYNC1H1	gene:ENSG00000197102:c:102049882-102050071	14:j:102049882-102050071	6	1.000	1.000	junction	110.674
Cervix - Ectocervix	DYNC1H1	gene:ENSG00000197102:s:102017383-102017991	14:j:102017504-102018451	6	0.967	1.000	junction	110.674
Cervix - Ectocervix	DYNC1H1	gene:ENSG00000197102:s:102018451-102018616	14:j:102018616-102019893	6	0.979	1.000	junction	110.674
Cervix - Ectocervix	DYNC1H1	gene:ENSG00000197102:s:102019893-102020056	14:j:102020056-102022751	6	0.927	1.000	junction	110.674
Cervix - Ectocervix	DYNC1H1	gene:ENSG00000197102:s:102022751-102023810	14:j:102022880-102026574	6	0.984	1.000	junction	110.674
Cervix - Ectocervix	DYNC1H1	gene:ENSG00000197102:s:102029819-102029938	14:j:102029938-102030162	6	0.989	1.000	junction	110.674
Cervix - Ectocervix	DYNC1H1	gene:ENSG00000197102:s:102034325-102034452	14:j:102034452-102036489	6	0.916	1.000	junction	110.674
Cervix - Ectocervix	DYNC1H1	gene:ENSG00000197102:s:102036489-102037417	14:j:102036642-102038460	6	0.984	1.000	junction	110.674
Cervix - Ectocervix	DYNC1H1	gene:ENSG00000197102:s:102039546-102039732	14:j:102039732-102040236	6	0.968	1.000	junction	110.674
Cervix - Ectocervix	DYNC1H1	gene:ENSG00000197102:s:102044595-102045390	14:j:102044698-102047817	6	0.935	1.000	junction	110.674
Cervix - Ectocervix	DYNC1H1	gene:ENSG00000197102:s:102047661-102048028	14:j:102048028-102048516	6	0.682	1.000	junction	110.674
Cervix - Ectocervix	DYNC1H1	gene:ENSG00000197102:s:102048516-102048729	14:j:102048669-102049440	6	0.834	1.000	junction	110.674
Cervix - Ectocervix	DYNC1H1	gene:ENSG00000197102:s:102050071-102050198	14:j:102050198-102050435	6	0.622	1.000	junction	110.674
Cervix - Ectocervix	DYNC1H1	gene:ENSG00000197102:t:102032098-102032467	14:j:102030282-102032272	6	0.985	1.000	junction	110.674
Cervix - Ectocervix	DYNC1H1	gene:ENSG00000197102:t:102038698-102038848	14:j:102038606-102038698	6	0.987	1.000	junction	110.674
Cervix - Ectocervix	DYNC1H1	gene:ENSG00000197102:t:102041574-102041734	14:j:102040673-102041574	6	0.716	1.000	junction	110.674
Cervix - Ectocervix	DYNC1I2	gene:ENSG00000077380:c:171690263-171692777	2:j:171690263-171692777	6	1.000	1.000	junction	64.015
Cervix - Ectocervix	DYNC1I2	gene:ENSG00000077380:c:171726293-171726791	2:j:171726293-171726791	6	1.000	1.000	junction	64.015
Cervix - Ectocervix	DYNC1I2	gene:ENSG00000077380:c:171727967-171728305	2:j:171727967-171728305	6	1.000	1.000	junction	64.015
Cervix - Ectocervix	DYNC1I2	gene:ENSG00000077380:c:171728418-171728717	2:j:171728418-171728717	6	1.000	1.000	junction	64.015
Cervix - Ectocervix	DYNC1I2	gene:ENSG00000077380:c:171728850-171729709	2:j:171728850-171729709	6	1.000	1.000	junction	64.015
Cervix - Ectocervix	DYNC1I2	gene:ENSG00000077380:c:171744189-171745802	2:j:171744189-171745802	6	1.000	1.000	junction	64.015
Cervix - Ectocervix	DYNC1I2	gene:ENSG00000077380:s:171687672-171687873	2:i:171687874-171687880	6	0.502	1.000	intron	64.015
Cervix - Ectocervix	DYNC1I2	gene:ENSG00000077380:s:171692777-171693084	2:j:171692894-171707287	6	0.978	1.000	junction	64.015
Cervix - Ectocervix	DYNC1I2	gene:ENSG00000077380:s:171706890-171707377	2:j:171707377-171715328	6	0.957	1.000	junction	64.015
Cervix - Ectocervix	DYNC1I2	gene:ENSG00000077380:s:171715390-171715443	2:j:171715443-171725618	6	0.996	1.000	junction	64.015
Cervix - Ectocervix	DYNC1I2	gene:ENSG00000077380:s:171729709-171729853	2:j:171729853-171744049	6	0.947	1.000	junction	64.015
Cervix - Ectocervix	DYNC1I2	gene:ENSG00000077380:s:171745802-171745927	2:j:171745927-171747776	6	0.912	1.000	junction	64.015
Cervix - Ectocervix	DYNC1I2	gene:ENSG00000077380:t:171690145-171690263	2:j:171687873-171690147	6	0.549	1.000	junction	64.015
Cervix - Ectocervix	DYNC1I2	gene:ENSG00000077380:t:171706890-171707377	2:j:171692894-171707287	6	0.990	1.000	junction	64.015
Cervix - Ectocervix	DYNC1I2	gene:ENSG00000077380:t:171715328-171715376	2:j:171707377-171715328	6	0.962	1.000	junction	64.015
Cervix - Ectocervix	DYNC1LI1	gene:ENSG00000144635:c:32528601-32529540	3:j:32528601-32529540	6	1.000	1.000	junction	18.631
Cervix - Ectocervix	DYNC1LI1	gene:ENSG00000144635:c:32529660-32530284	3:j:32529660-32530284	6	1.000	1.000	junction	18.631
Cervix - Ectocervix	DYNC1LI1	gene:ENSG00000144635:c:32530328-32530461	3:j:32530328-32530461	6	1.000	1.000	junction	18.631
Cervix - Ectocervix	DYNC1LI1	gene:ENSG00000144635:c:32533097-32534511	3:j:32533097-32534511	6	1.000	1.000	junction	18.631
Cervix - Ectocervix	DYNC1LI1	gene:ENSG00000144635:c:32534646-32537011	3:j:32534646-32537011	6	1.000	1.000	junction	18.631
Cervix - Ectocervix	DYNC1LI1	gene:ENSG00000144635:c:32537104-32541037	3:j:32537104-32541037	6	1.000	1.000	junction	18.631
Cervix - Ectocervix	DYNC1LI1	gene:ENSG00000144635:c:32545106-32545849	3:j:32545106-32545849	6	1.000	1.000	junction	18.631
Cervix - Ectocervix	DYNC1LI1	gene:ENSG00000144635:c:32570419-32570625	3:j:32570419-32570625	6	1.000	1.000	junction	18.631
Cervix - Ectocervix	DYNC1LI1	gene:ENSG00000144635:s:32528446-32528601	3:j:32526908-32528446	6	0.659	1.000	junction	18.631
Cervix - Ectocervix	DYNC1LI1	gene:ENSG00000144635:s:32532986-32533097	3:j:32530520-32532986	6	0.728	1.000	junction	18.631
Cervix - Ectocervix	DYNC1LI1	gene:ENSG00000144635:s:32570346-32570419	3:j:32545965-32570346	6	0.931	1.000	junction	18.631
Cervix - Ectocervix	DYNC1LI1	gene:ENSG00000144635:t:32541037-32541206	3:j:32541206-32544876	6	0.962	1.000	junction	18.631
Cervix - Ectocervix	DYNC1LI2	gene:ENSG00000135720:c:66734311-66736075	16:j:66734311-66736075	6	1.000	1.000	junction	53.156
Cervix - Ectocervix	DYNC1LI2	gene:ENSG00000135720:c:66749313-66751273	16:j:66749313-66751273	6	1.000	1.000	junction	53.156
Cervix - Ectocervix	DYNC1LI2	gene:ENSG00000135720:c:66751346-66751485	16:j:66751346-66751485	6	1.000	1.000	junction	53.156
Cervix - Ectocervix	DYNC1LI2	gene:ENSG00000135720:s:66725828-66725944	16:j:66723822-66725828	6	0.721	1.000	junction	53.156
Cervix - Ectocervix	DYNC1LI2	gene:ENSG00000135720:s:66729040-66729099	16:j:66728242-66729040	6	0.975	1.000	junction	53.156
Cervix - Ectocervix	DYNC1LI2	gene:ENSG00000135720:s:66730112-66730348	16:j:66729099-66730112	6	0.976	1.000	junction	53.156
Cervix - Ectocervix	DYNC1LI2	gene:ENSG00000135720:s:66733973-66734311	16:j:66732474-66734218	6	0.717	1.000	junction	53.156
Cervix - Ectocervix	DYNC1LI2	gene:ENSG00000135720:s:66749197-66749313	16:j:66742668-66749197	6	0.984	1.000	junction	53.156
Cervix - Ectocervix	DYNC1LI2	gene:ENSG00000135720:t:66720893-66723822	16:j:66723822-66725828	6	0.649	1.000	junction	53.156
Cervix - Ectocervix	DYNC1LI2	gene:ENSG00000135720:t:66725828-66725944	16:j:66725944-66727688	6	0.977	1.000	junction	53.156
Cervix - Ectocervix	DYNC1LI2	gene:ENSG00000135720:t:66727688-66727805	16:j:66727805-66728201	6	0.982	1.000	junction	53.156
Cervix - Ectocervix	DYNC1LI2	gene:ENSG00000135720:t:66736075-66736244	16:j:66736244-66742438	6	0.980	1.000	junction	53.156
Cervix - Ectocervix	DYNC2H1	gene:ENSG00000187240:c:103283085-103286255	11:j:103283085-103286255	6	1.000	1.000	junction	16.251
Cervix - Ectocervix	DYNC2H1	gene:ENSG00000187240:c:103323990-103358243	11:j:103323990-103358243	6	1.000	1.000	junction	16.251
Cervix - Ectocervix	DYNC2H1	gene:ENSG00000187240:c:103436032-103455186	11:j:103436032-103455186	6	1.000	1.000	junction	16.251
Cervix - Ectocervix	DYNC2H1	gene:ENSG00000187240:c:103455295-103456275	11:j:103455295-103456275	6	1.000	1.000	junction	16.251
Cervix - Ectocervix	DYNC2H1	gene:ENSG00000187240:s:103358243-103358359	11:j:103358359-103399663	6	0.859	1.000	junction	16.251
Cervix - Ectocervix	DYNC2H1	gene:ENSG00000187240:s:103456275-103456356	11:j:103456356-103468589	6	0.882	1.000	junction	16.251
Cervix - Ectocervix	DYNC2LI1	gene:ENSG00000138036:c:43801709-43804642	2:j:43801709-43804642	6	1.000	1.000	junction	27.245
Cervix - Ectocervix	DYNC2LI1	gene:ENSG00000138036:c:43804739-43805154	2:j:43804739-43805154	6	1.000	1.000	junction	27.245
Cervix - Ectocervix	DYNC2LI1	gene:ENSG00000138036:s:43776782-43776899	2:j:43776899-43783520	6	0.959	1.000	junction	27.245
Cervix - Ectocervix	DYNC2LI1	gene:ENSG00000138036:s:43789633-43789721	2:j:43789721-43794457	6	0.859	1.000	junction	27.245
Cervix - Ectocervix	DYNC2LI1	gene:ENSG00000138036:s:43792676-43795183	2:j:43794643-43795890	6	0.525	1.000	junction	27.245
Cervix - Ectocervix	DYNC2LI1	gene:ENSG00000138036:s:43805154-43805555	2:j:43805246-43809705	6	0.613	1.000	junction	27.245
Cervix - Ectocervix	DYNC2LI1	gene:ENSG00000138036:t:43789633-43789721	2:j:43787250-43789633	6	0.940	1.000	junction	27.245
Cervix - Ectocervix	DYNLL1	gene:ENSG00000088986:t:120496402-120497673	12:j:120496216-120496416	6	0.600	1.000	junction	322.583
Cervix - Ectocervix	DYNLL2	gene:ENSG00000264364:s:58083415-58083683	17:j:58083683-58087082	6	0.869	1.000	junction	19.914
Cervix - Ectocervix	DYNLL2	gene:ENSG00000264364:t:58087080-58087222	17:j:58083683-58087082	6	0.918	1.000	junction	19.914
Cervix - Ectocervix	DYNLL2	gene:ENSG00000264364:t:58089142-58095536	17:j:58087222-58089142	6	0.915	1.000	junction	19.914
Cervix - Ectocervix	DYNLRB1	gene:ENSG00000125971:s:34516409-34516876	20:j:34516461-34526268	6	0.887	1.000	junction	169.591
Cervix - Ectocervix	DYNLRB1	gene:ENSG00000125971:s:34526268-34526343	20:j:34526343-34534628	6	0.993	1.000	junction	169.591
Cervix - Ectocervix	DYNLRB1	gene:ENSG00000125971:s:34534606-34534795	20:j:34534795-34540581	6	0.950	1.000	junction	169.591
Cervix - Ectocervix	DYNLRB1	gene:ENSG00000125971:t:34526268-34526343	20:j:34516461-34526268	6	0.839	1.000	junction	169.591
Cervix - Ectocervix	DYNLRB1	gene:ENSG00000125971:t:34534606-34534795	20:j:34526343-34534628	6	0.994	1.000	junction	169.591
Cervix - Ectocervix	DYNLT1	gene:ENSG00000146425:s:158637128-158637205	6:j:158636897-158637128	6	0.634	1.000	junction	113.388
Cervix - Ectocervix	DYNLT1	gene:ENSG00000146425:s:158637220-158637894	6:i:158637206-158637219	6	0.547	1.000	intron	113.388
Cervix - Ectocervix	DYNLT1	gene:ENSG00000146425:s:158641319-158642788	6:j:158637894-158641319	6	0.906	1.000	junction	113.388
Cervix - Ectocervix	DYNLT1	gene:ENSG00000146425:s:158644682-158644739	6:j:158641360-158644682	6	0.797	1.000	junction	113.388
Cervix - Ectocervix	DYNLT1	gene:ENSG00000146425:t:158637220-158637894	6:j:158637894-158641319	6	0.941	1.000	junction	113.388
Cervix - Ectocervix	DYNLT3	gene:ENSG00000165169:c:37840651-37841028	X:j:37840651-37841028	6	1.000	1.000	junction	32.982
Cervix - Ectocervix	DYNLT3	gene:ENSG00000165169:c:37841105-37841782	X:j:37841105-37841782	6	1.000	1.000	junction	32.982
Cervix - Ectocervix	DYNLT3	gene:ENSG00000165169:s:37846317-37846358	X:j:37841905-37846317	6	0.987	1.000	junction	32.982
Cervix - Ectocervix	DYNLT3	gene:ENSG00000165169:t:37846317-37846358	X:j:37846358-37847481	6	0.962	1.000	junction	32.982
Cervix - Ectocervix	DYRK1A	gene:ENSG00000157540:c:37478300-37480638	21:j:37478300-37480638	6	1.000	1.000	junction	23.682
Cervix - Ectocervix	DYRK1A	gene:ENSG00000157540:c:37496258-37505283	21:j:37496258-37505283	6	1.000	1.000	junction	23.682
Cervix - Ectocervix	DYRK1A	gene:ENSG00000157540:s:37489961-37490461	21:j:37490461-37493017	6	0.747	1.000	junction	23.682
Cervix - Ectocervix	DYRK1A	gene:ENSG00000157540:t:37489961-37490461	21:j:37486614-37490175	6	0.954	1.000	junction	23.682
Cervix - Ectocervix	DYRK1A	gene:ENSG00000157540:t:37511911-37526358	21:j:37506223-37511911	6	0.852	1.000	junction	23.682
Cervix - Ectocervix	DYRK1B	gene:ENSG00000105204:c:39826286-39826672	19:j:39826286-39826672	6	1.000	1.000	junction	11.480
Cervix - Ectocervix	DYRK1B	gene:ENSG00000105204:c:39827425-39827510	19:j:39827425-39827510	6	1.000	1.000	junction	11.480
Cervix - Ectocervix	DYRK1B	gene:ENSG00000105204:c:39827656-39828297	19:j:39827656-39828297	6	1.000	1.000	junction	11.480
Cervix - Ectocervix	DYRK1B	gene:ENSG00000105204:c:39828583-39829880	19:j:39828583-39829880	6	1.000	1.000	junction	11.480
Cervix - Ectocervix	DYRK1B	gene:ENSG00000105204:c:39830563-39830664	19:j:39830563-39830664	6	1.000	1.000	junction	11.480
Cervix - Ectocervix	DYRK1B	gene:ENSG00000105204:s:39830206-39830563	19:j:39830027-39830375	6	0.814	1.000	junction	11.480
Cervix - Ectocervix	DYRK1B	gene:ENSG00000105204:t:39826672-39826867	19:i:39826868-39826951	6	0.507	1.000	intron	11.480
Cervix - Ectocervix	DYRK4	gene:ENSG00000010219:s:4609939-4610523	12:j:4610284-4612543	6	0.898	1.000	junction	41.577
Cervix - Ectocervix	DYRK4	gene:ENSG00000010219:s:4612517-4612883	12:j:4612718-4613512	6	0.631	1.000	junction	41.577
Cervix - Ectocervix	DYRK4	gene:ENSG00000010219:t:4612517-4612883	12:j:4610284-4612543	6	0.796	1.000	junction	41.577
Cervix - Ectocervix	E2F4	gene:ENSG00000205250:c:67197911-67198008	16:j:67197911-67198008	6	1.000	1.000	junction	54.059
Cervix - Ectocervix	E2F4	gene:ENSG00000205250:s:67192169-67192362	16:j:67192362-67192761	6	0.851	1.000	junction	54.059
Cervix - Ectocervix	E2F4	gene:ENSG00000205250:s:67193422-67193515	16:j:67193515-67194398	6	0.671	1.000	junction	54.059
Cervix - Ectocervix	E2F4	gene:ENSG00000205250:s:67194952-67194980	16:j:67194980-67195782	6	0.707	1.000	junction	54.059
Cervix - Ectocervix	E2F4	gene:ENSG00000205250:s:67195651-67196008	16:j:67196006-67197599	6	0.889	1.000	junction	54.059
Cervix - Ectocervix	E2F4	gene:ENSG00000205250:t:67192761-67192870	16:j:67192362-67192761	6	0.880	1.000	junction	54.059
Cervix - Ectocervix	E2F4	gene:ENSG00000205250:t:67193978-67194459	16:j:67193515-67194398	6	0.692	1.000	junction	54.059
Cervix - Ectocervix	E2F4	gene:ENSG00000205250:t:67194686-67194918	16:j:67194459-67194686	6	0.972	1.000	junction	54.059
Cervix - Ectocervix	E2F5	gene:ENSG00000133740:s:85216125-85216307	8:i:85216308-85216959	6	0.909	1.000	intron	3.489
Cervix - Ectocervix	E2F6	gene:ENSG00000169016:c:11446523-11447627	2:j:11446523-11447627	6	1.000	1.000	junction	9.712
Cervix - Ectocervix	E2F6	gene:ENSG00000169016:s:11451202-11451806	2:j:11450126-11451651	6	0.780	1.000	junction	9.712
Cervix - Ectocervix	E2F6	gene:ENSG00000169016:t:11447627-11447774	2:j:11447774-11450012	6	0.533	1.000	junction	9.712
Cervix - Ectocervix	E4F1	gene:ENSG00000167967:c:2232364-2232456	16:j:2232364-2232456	6	1.000	1.000	junction	20.564
Cervix - Ectocervix	E4F1	gene:ENSG00000167967:c:2232576-2232756	16:j:2232576-2232756	6	1.000	1.000	junction	20.564
Cervix - Ectocervix	E4F1	gene:ENSG00000167967:c:2233990-2234171	16:j:2233990-2234171	6	1.000	1.000	junction	20.564
Cervix - Ectocervix	E4F1	gene:ENSG00000167967:c:2234781-2234859	16:j:2234781-2234859	6	1.000	1.000	junction	20.564
Cervix - Ectocervix	E4F1	gene:ENSG00000167967:c:2235143-2235216	16:j:2235143-2235216	6	1.000	1.000	junction	20.564
Cervix - Ectocervix	E4F1	gene:ENSG00000167967:s:2228292-2228523	16:j:2228523-2229570	6	0.667	1.000	junction	20.564
Cervix - Ectocervix	E4F1	gene:ENSG00000167967:s:2229570-2229675	16:j:2229675-2232171	6	0.546	1.000	junction	20.564
Cervix - Ectocervix	E4F1	gene:ENSG00000167967:s:2233006-2233183	16:j:2233183-2233438	6	0.506	1.000	junction	20.564
Cervix - Ectocervix	E4F1	gene:ENSG00000167967:s:2233438-2233651	16:j:2233647-2233882	6	0.586	1.000	junction	20.564
Cervix - Ectocervix	E4F1	gene:ENSG00000167967:s:2234859-2235001	16:j:2235001-2235081	6	0.906	1.000	junction	20.564
Cervix - Ectocervix	EAF1-AS1	gene:ENSG00000249786:s:15441489-15441669	3:i:15440595-15441488	6	0.984	1.000	intron	1.955
Cervix - Ectocervix	EAF1-AS1	gene:ENSG00000249786:t:15438646-15439388	3:i:15439389-15439789	6	0.966	1.000	intron	1.955
Cervix - Ectocervix	EAF1-AS1	gene:ENSG00000249786:t:15441489-15441669	3:i:15441670-15442985	6	0.977	1.000	intron	1.955
Cervix - Ectocervix	EAPP	gene:ENSG00000129518:c:34533539-34536094	14:j:34533539-34536094	6	1.000	1.000	junction	32.758
Cervix - Ectocervix	EAPP	gene:ENSG00000129518:s:34533444-34533539	14:j:34529475-34533444	6	0.822	1.000	junction	32.758
Cervix - Ectocervix	EAPP	gene:ENSG00000129518:s:34539256-34539711	14:j:34536275-34539555	6	0.859	1.000	junction	32.758
Cervix - Ectocervix	EAPP	gene:ENSG00000129518:t:34516490-34516586	14:j:34516586-34524697	6	0.907	1.000	junction	32.758
Cervix - Ectocervix	EAPP	gene:ENSG00000129518:t:34524741-34524807	14:j:34524807-34529358	6	0.818	1.000	junction	32.758
Cervix - Ectocervix	EARS2	gene:ENSG00000103356:c:23524454-23525244	16:j:23524454-23525244	6	1.000	1.000	junction	10.089
Cervix - Ectocervix	EARS2	gene:ENSG00000103356:c:23529632-23529744	16:j:23529632-23529744	6	1.000	1.000	junction	10.089
Cervix - Ectocervix	EBAG9	gene:ENSG00000147654:c:109550907-109553865	8:j:109550907-109553865	6	1.000	1.000	junction	21.674
Cervix - Ectocervix	EBAG9	gene:ENSG00000147654:c:109553943-109554729	8:j:109553943-109554729	6	1.000	1.000	junction	21.674
Cervix - Ectocervix	EBAG9	gene:ENSG00000147654:s:109556935-109557042	8:j:109557042-109560838	6	0.985	1.000	junction	21.674
Cervix - Ectocervix	EBAG9	gene:ENSG00000147654:s:109560838-109560929	8:j:109560929-109564439	6	0.707	1.000	junction	21.674
Cervix - Ectocervix	EBAG9	gene:ENSG00000147654:t:109560838-109560929	8:j:109557042-109560838	6	0.829	1.000	junction	21.674
Cervix - Ectocervix	EBAG9	gene:ENSG00000147654:t:109564439-109565996	8:j:109560929-109564439	6	0.599	1.000	junction	21.674
Cervix - Ectocervix	EBF4	gene:ENSG00000088881:c:2705733-2705974	20:j:2705733-2705974	6	1.000	1.000	junction	46.464
Cervix - Ectocervix	EBF4	gene:ENSG00000088881:c:2706037-2706209	20:j:2706037-2706209	6	1.000	1.000	junction	46.464
Cervix - Ectocervix	EBF4	gene:ENSG00000088881:c:2749753-2749847	20:j:2749753-2749847	6	1.000	1.000	junction	46.464
Cervix - Ectocervix	EBF4	gene:ENSG00000088881:c:2751788-2751922	20:j:2751788-2751922	6	1.000	1.000	junction	46.464
Cervix - Ectocervix	EBF4	gene:ENSG00000088881:c:2751987-2752086	20:j:2751987-2752086	6	1.000	1.000	junction	46.464
Cervix - Ectocervix	EBF4	gene:ENSG00000088881:c:2758984-2759268	20:j:2758984-2759268	6	1.000	1.000	junction	46.464
Cervix - Ectocervix	EBF4	gene:ENSG00000088881:s:2692878-2693148	20:j:2693148-2693661	6	0.757	1.000	junction	46.464
Cervix - Ectocervix	EBF4	gene:ENSG00000088881:s:2707947-2708020	20:j:2708020-2709574	6	0.950	1.000	junction	46.464
Cervix - Ectocervix	EBF4	gene:ENSG00000088881:s:2748549-2748630	20:j:2748630-2749401	6	0.555	1.000	junction	46.464
Cervix - Ectocervix	EBF4	gene:ENSG00000088881:s:2749847-2749973	20:j:2749973-2751700	6	0.827	1.000	junction	46.464
Cervix - Ectocervix	EBF4	gene:ENSG00000088881:s:2752357-2752545	20:i:2752546-2755087	6	0.578	1.000	intron	46.464
Cervix - Ectocervix	EBF4	gene:ENSG00000088881:s:2755743-2755824	20:j:2755824-2758909	6	0.859	1.000	junction	46.464
Cervix - Ectocervix	EBF4	gene:ENSG00000088881:t:2748549-2748630	20:j:2709642-2748549	6	0.935	1.000	junction	46.464
Cervix - Ectocervix	EBF4	gene:ENSG00000088881:t:2749620-2749753	20:j:2749518-2749620	6	0.794	1.000	junction	46.464
Cervix - Ectocervix	EBF4	gene:ENSG00000088881:t:2755743-2755824	20:i:2755663-2755742	6	0.952	1.000	intron	46.464
Cervix - Ectocervix	EBLN3P	gene:ENSG00000281649:s:37079857-37080536	9:j:37080536-37086668	6	0.692	1.000	junction	18.357
Cervix - Ectocervix	EBLN3P	gene:ENSG00000281649:t:37084990-37090507	9:j:37080536-37086668	6	0.516	1.000	junction	18.357
Cervix - Ectocervix	EBNA1BP2	gene:ENSG00000117395:c:43164493-43164643	1:j:43164493-43164643	6	1.000	1.000	junction	37.251
Cervix - Ectocervix	EBNA1BP2	gene:ENSG00000117395:c:43166919-43167160	1:j:43166919-43167160	6	1.000	1.000	junction	37.251
Cervix - Ectocervix	EBNA1BP2	gene:ENSG00000117395:c:43169028-43170756	1:j:43169028-43170756	6	1.000	1.000	junction	37.251
Cervix - Ectocervix	EBNA1BP2	gene:ENSG00000117395:c:43171651-43171886	1:j:43171651-43171886	6	1.000	1.000	junction	37.251
Cervix - Ectocervix	EBNA1BP2	gene:ENSG00000117395:c:43171969-43172053	1:j:43171969-43172053	6	1.000	1.000	junction	37.251
Cervix - Ectocervix	EBNA1BP2	gene:ENSG00000117395:s:43166826-43166919	1:j:43164805-43166826	6	0.893	1.000	junction	37.251
Cervix - Ectocervix	EBNA1BP2	gene:ENSG00000117395:s:43168939-43169028	1:j:43167235-43168939	6	0.813	1.000	junction	37.251
Cervix - Ectocervix	EBNA1BP2	gene:ENSG00000117395:s:43171441-43171651	1:j:43170879-43171479	6	0.892	1.000	junction	37.251
Cervix - Ectocervix	EBP	gene:ENSG00000147155:c:48524072-48526989	X:j:48524072-48526989	6	1.000	1.000	junction	23.051
Cervix - Ectocervix	EBP	gene:ENSG00000147155:c:48527025-48527155	X:j:48527025-48527155	6	1.000	1.000	junction	23.051
Cervix - Ectocervix	EBP	gene:ENSG00000147155:c:48527285-48528234	X:j:48527285-48528234	6	1.000	1.000	junction	23.051
Cervix - Ectocervix	EBPL	gene:ENSG00000123179:s:49669777-49669846	13:j:49663195-49669777	6	0.857	1.000	junction	55.787
Cervix - Ectocervix	EBPL	gene:ENSG00000123179:t:49660723-49661208	13:j:49661208-49663057	6	0.814	1.000	junction	55.787
Cervix - Ectocervix	EBPL	gene:ENSG00000123179:t:49663057-49663195	13:j:49663195-49669777	6	0.588	1.000	junction	55.787
Cervix - Ectocervix	EBPL	gene:ENSG00000123179:t:49669777-49669846	13:j:49669846-49691254	6	0.954	1.000	junction	55.787
Cervix - Ectocervix	ECD	gene:ENSG00000122882:c:73139495-73139631	10:j:73139495-73139631	6	1.000	1.000	junction	17.999
Cervix - Ectocervix	ECD	gene:ENSG00000122882:c:73146361-73148276	10:j:73146361-73148276	6	1.000	1.000	junction	17.999
Cervix - Ectocervix	ECD	gene:ENSG00000122882:c:73156453-73156568	10:j:73156453-73156568	6	1.000	1.000	junction	17.999
Cervix - Ectocervix	ECD	gene:ENSG00000122882:c:73156655-73160434	10:j:73156655-73160434	6	1.000	1.000	junction	17.999
Cervix - Ectocervix	ECD	gene:ENSG00000122882:s:73139309-73139495	10:j:73138070-73139309	6	0.913	1.000	junction	17.999
Cervix - Ectocervix	ECD	gene:ENSG00000122882:s:73146276-73146361	10:j:73139737-73146276	6	0.751	1.000	junction	17.999
Cervix - Ectocervix	ECD	gene:ENSG00000122882:s:73152293-73152421	10:j:73148404-73152293	6	0.860	1.000	junction	17.999
Cervix - Ectocervix	ECD	gene:ENSG00000122882:s:73156275-73156453	10:j:73154448-73156275	6	0.963	1.000	junction	17.999
Cervix - Ectocervix	ECD	gene:ENSG00000122882:s:73167866-73168095	10:j:73163950-73167866	6	0.817	1.000	junction	17.999
Cervix - Ectocervix	ECD	gene:ENSG00000122882:t:73136704-73136918	10:j:73136918-73138003	6	0.896	1.000	junction	17.999
Cervix - Ectocervix	ECD	gene:ENSG00000122882:t:73139631-73139737	10:j:73139737-73146276	6	0.777	1.000	junction	17.999
Cervix - Ectocervix	ECD	gene:ENSG00000122882:t:73152293-73152421	10:j:73152421-73154256	6	0.955	1.000	junction	17.999
Cervix - Ectocervix	ECD	gene:ENSG00000122882:t:73160434-73160551	10:j:73160551-73163733	6	0.907	1.000	junction	17.999
Cervix - Ectocervix	ECE1	gene:ENSG00000117298:c:21225440-21227159	1:j:21225440-21227159	6	1.000	1.000	junction	94.182
Cervix - Ectocervix	ECE1	gene:ENSG00000117298:c:21227226-21227931	1:j:21227226-21227931	6	1.000	1.000	junction	94.182
Cervix - Ectocervix	ECE1	gene:ENSG00000117298:c:21233661-21235850	1:j:21233661-21235850	6	1.000	1.000	junction	94.182
Cervix - Ectocervix	ECE1	gene:ENSG00000117298:c:21235927-21236746	1:j:21235927-21236746	6	1.000	1.000	junction	94.182
Cervix - Ectocervix	ECE1	gene:ENSG00000117298:c:21236844-21238134	1:j:21236844-21238134	6	1.000	1.000	junction	94.182
Cervix - Ectocervix	ECE1	gene:ENSG00000117298:c:21245103-21247221	1:j:21245103-21247221	6	1.000	1.000	junction	94.182
Cervix - Ectocervix	ECE1	gene:ENSG00000117298:c:21247363-21255947	1:j:21247363-21255947	6	1.000	1.000	junction	94.182
Cervix - Ectocervix	ECE1	gene:ENSG00000117298:c:21256138-21257525	1:j:21256138-21257525	6	1.000	1.000	junction	94.182
Cervix - Ectocervix	ECE1	gene:ENSG00000117298:c:21257590-21258693	1:j:21257590-21258693	6	1.000	1.000	junction	94.182
Cervix - Ectocervix	ECE1	gene:ENSG00000117298:c:21258839-21260271	1:j:21258839-21260271	6	1.000	1.000	junction	94.182
Cervix - Ectocervix	ECE1	gene:ENSG00000117298:c:21260392-21272699	1:j:21260392-21272699	6	1.000	1.000	junction	94.182
Cervix - Ectocervix	ECE1	gene:ENSG00000117298:c:21272911-21279191	1:j:21272911-21279191	6	1.000	1.000	junction	94.182
Cervix - Ectocervix	ECE1	gene:ENSG00000117298:s:21218584-21220131	1:i:21217979-21218583	6	0.974	1.000	intron	94.182
Cervix - Ectocervix	ECE1	gene:ENSG00000117298:s:21233105-21233661	1:j:21228041-21233558	6	0.935	1.000	junction	94.182
Cervix - Ectocervix	ECE1	gene:ENSG00000117298:s:21244989-21245103	1:j:21238244-21244989	6	0.938	1.000	junction	94.182
Cervix - Ectocervix	ECE1	gene:ENSG00000117298:t:21279191-21279549	1:j:21279332-21290070	6	0.969	1.000	junction	94.182
Cervix - Ectocervix	ECE1	gene:ENSG00000117298:t:21290070-21290257	1:j:21290156-21345376	6	0.712	1.000	junction	94.182
Cervix - Ectocervix	ECH1	gene:ENSG00000104823:c:38816355-38816453	19:j:38816355-38816453	6	1.000	1.000	junction	147.041
Cervix - Ectocervix	ECH1	gene:ENSG00000104823:c:38816523-38817065	19:j:38816523-38817065	6	1.000	1.000	junction	147.041
Cervix - Ectocervix	ECH1	gene:ENSG00000104823:c:38817129-38817316	19:j:38817129-38817316	6	1.000	1.000	junction	147.041
Cervix - Ectocervix	ECH1	gene:ENSG00000104823:s:38815852-38816007	19:j:38815717-38815857	6	0.619	1.000	junction	147.041
Cervix - Ectocervix	ECH1	gene:ENSG00000104823:t:38815852-38816007	19:j:38816007-38816284	6	0.562	1.000	junction	147.041
Cervix - Ectocervix	ECH1	gene:ENSG00000104823:t:38831450-38831516	19:j:38831516-38831721	6	0.970	1.000	junction	147.041
Cervix - Ectocervix	ECHDC1	gene:ENSG00000093144:s:127314816-127314896	6:j:127290277-127314816	6	0.986	1.000	junction	28.622
Cervix - Ectocervix	ECHDC1	gene:ENSG00000093144:s:127316256-127316459	6:j:127314896-127316450	6	0.923	1.000	junction	28.622
Cervix - Ectocervix	ECHDC1	gene:ENSG00000093144:s:127326881-127327144	6:j:127316502-127327002	6	0.651	1.000	junction	28.622
Cervix - Ectocervix	ECHDC1	gene:ENSG00000093144:s:127330809-127331030	6:j:127327144-127330809	6	0.931	1.000	junction	28.622
Cervix - Ectocervix	ECHDC1	gene:ENSG00000093144:t:127288710-127290277	6:j:127290277-127314816	6	0.652	1.000	junction	28.622
Cervix - Ectocervix	ECHDC1	gene:ENSG00000093144:t:127316459-127316502	6:j:127316502-127327002	6	0.940	1.000	junction	28.622
Cervix - Ectocervix	ECHDC1	gene:ENSG00000093144:t:127326881-127327144	6:j:127327144-127330809	6	0.910	1.000	junction	28.622
Cervix - Ectocervix	ECHDC2	gene:ENSG00000121310:s:52899174-52902041	1:j:52897484-52899174	6	0.547	1.000	junction	192.032
Cervix - Ectocervix	ECHDC2	gene:ENSG00000121310:s:52904646-52904847	1:j:52899224-52904646	6	0.948	1.000	junction	192.032
Cervix - Ectocervix	ECHDC2	gene:ENSG00000121310:s:52906173-52906611	1:i:52905436-52906173	6	0.816	1.000	intron	192.032
Cervix - Ectocervix	ECHDC2	gene:ENSG00000121310:s:52907312-52907762	1:i:52907221-52907311	6	0.972	1.000	intron	192.032
Cervix - Ectocervix	ECHDC2	gene:ENSG00000121310:s:52911564-52911676	1:j:52907954-52911566	6	0.936	1.000	junction	192.032
Cervix - Ectocervix	ECHDC2	gene:ENSG00000121310:s:52912754-52913344	1:i:52912534-52912753	6	0.853	1.000	intron	192.032
Cervix - Ectocervix	ECHDC2	gene:ENSG00000121310:s:52913420-52914095	1:i:52913345-52913419	6	0.527	1.000	intron	192.032
Cervix - Ectocervix	ECHDC2	gene:ENSG00000121310:s:52917544-52917615	1:i:52915293-52917543	6	0.959	1.000	intron	192.032
Cervix - Ectocervix	ECHDC2	gene:ENSG00000121310:s:52921398-52921532	1:i:52917616-52921397	6	0.577	1.000	intron	192.032
Cervix - Ectocervix	ECHDC2	gene:ENSG00000121310:t:52895910-52896597	1:j:52896597-52897437	6	0.651	1.000	junction	192.032
Cervix - Ectocervix	ECHDC2	gene:ENSG00000121310:t:52897437-52897484	1:j:52897484-52899174	6	0.924	1.000	junction	192.032
Cervix - Ectocervix	ECHDC2	gene:ENSG00000121310:t:52899174-52902041	1:j:52899224-52904646	6	0.941	1.000	junction	192.032
Cervix - Ectocervix	ECHDC2	gene:ENSG00000121310:t:52906173-52906611	1:i:52906612-52907013	6	0.546	1.000	intron	192.032
Cervix - Ectocervix	ECHDC2	gene:ENSG00000121310:t:52907014-52907221	1:i:52907221-52907311	6	0.954	1.000	intron	192.032
Cervix - Ectocervix	ECHDC2	gene:ENSG00000121310:t:52912367-52912534	1:i:52912534-52912753	6	0.926	1.000	intron	192.032
Cervix - Ectocervix	ECHDC2	gene:ENSG00000121310:t:52913420-52914095	1:i:52914096-52915130	6	0.590	1.000	intron	192.032
Cervix - Ectocervix	ECHDC2	gene:ENSG00000121310:t:52915131-52915292	1:i:52915293-52917543	6	0.973	1.000	intron	192.032
Cervix - Ectocervix	ECHDC2	gene:ENSG00000121310:t:52917544-52917615	1:i:52917616-52921397	6	0.905	1.000	intron	192.032
Cervix - Ectocervix	ECHDC3	gene:ENSG00000134463:c:11747470-11749495	10:j:11747470-11749495	6	1.000	1.000	junction	19.813
Cervix - Ectocervix	ECHDC3	gene:ENSG00000134463:s:11749495-11749592	10:j:11749592-11755408	6	0.878	1.000	junction	19.813
Cervix - Ectocervix	ECHDC3	gene:ENSG00000134463:s:11755345-11755730	10:j:11755608-11763224	6	0.728	1.000	junction	19.813
Cervix - Ectocervix	ECHDC3	gene:ENSG00000134463:t:11747275-11747470	10:j:11742746-11747349	6	0.861	1.000	junction	19.813
Cervix - Ectocervix	ECHDC3	gene:ENSG00000134463:t:11755345-11755730	10:j:11749592-11755408	6	0.977	1.000	junction	19.813
Cervix - Ectocervix	ECHDC3	gene:ENSG00000134463:t:11763224-11764070	10:j:11755608-11763224	6	0.700	1.000	junction	19.813
Cervix - Ectocervix	ECHS1	gene:ENSG00000127884:c:133369022-133369904	10:j:133369022-133369904	6	1.000	1.000	junction	57.387
Cervix - Ectocervix	ECHS1	gene:ENSG00000127884:c:133370031-133370560	10:j:133370031-133370560	6	1.000	1.000	junction	57.387
Cervix - Ectocervix	ECHS1	gene:ENSG00000127884:c:133370757-133373246	10:j:133370757-133373246	6	1.000	1.000	junction	57.387
Cervix - Ectocervix	ECHS1	gene:ENSG00000127884:s:133364658-133364725	10:j:133362933-133364658	6	0.829	1.000	junction	57.387
Cervix - Ectocervix	ECHS1	gene:ENSG00000127884:s:133365976-133366095	10:j:133364725-133365976	6	0.852	1.000	junction	57.387
Cervix - Ectocervix	ECHS1	gene:ENSG00000127884:s:133366811-133366993	10:j:133366095-133366889	6	0.681	1.000	junction	57.387
Cervix - Ectocervix	ECHS1	gene:ENSG00000127884:s:133368923-133369022	10:j:133366993-133368923	6	0.807	1.000	junction	57.387
Cervix - Ectocervix	ECHS1	gene:ENSG00000127884:t:133362480-133362933	10:j:133362933-133364658	6	0.964	1.000	junction	57.387
Cervix - Ectocervix	ECI1	gene:ENSG00000167969:c:2246986-2251316	16:j:2246986-2251316	6	1.000	1.000	junction	57.287
Cervix - Ectocervix	ECI1	gene:ENSG00000167969:s:2242415-2243224	16:j:2240145-2243046	6	0.861	1.000	junction	57.287
Cervix - Ectocervix	ECI1	gene:ENSG00000167969:s:2243318-2243439	16:j:2243224-2243318	6	0.984	1.000	junction	57.287
Cervix - Ectocervix	ECI1	gene:ENSG00000167969:s:2244138-2244552	16:j:2243439-2244406	6	0.786	1.000	junction	57.287
Cervix - Ectocervix	ECI2	gene:ENSG00000198721:c:4116029-4117308	6:j:4116029-4117308	6	1.000	1.000	junction	47.176
Cervix - Ectocervix	ECI2	gene:ENSG00000198721:c:4130865-4133549	6:j:4130865-4133549	6	1.000	1.000	junction	47.176
Cervix - Ectocervix	ECI2	gene:ENSG00000198721:s:4126135-4126237	6:j:4125370-4126135	6	0.670	1.000	junction	47.176
Cervix - Ectocervix	ECI2	gene:ENSG00000198721:s:4127762-4127831	6:j:4126237-4127762	6	0.984	1.000	junction	47.176
Cervix - Ectocervix	ECI2	gene:ENSG00000198721:s:4130318-4130642	6:j:4127831-4130372	6	0.931	1.000	junction	47.176
Cervix - Ectocervix	ECI2	gene:ENSG00000198721:s:4130767-4130865	6:j:4130560-4130767	6	0.979	1.000	junction	47.176
Cervix - Ectocervix	ECI2	gene:ENSG00000198721:t:4119186-4119275	6:j:4119275-4125250	6	0.805	1.000	junction	47.176
Cervix - Ectocervix	ECI2	gene:ENSG00000198721:t:4127762-4127831	6:j:4127831-4130372	6	0.963	1.000	junction	47.176
Cervix - Ectocervix	ECM1	gene:ENSG00000143369:c:150509581-150509661	1:j:150509581-150509661	6	1.000	1.000	junction	62.200
Cervix - Ectocervix	ECM1	gene:ENSG00000143369:s:150508062-150508279	1:j:150508279-150509531	6	0.793	1.000	junction	62.200
Cervix - Ectocervix	ECM1	gene:ENSG00000143369:s:150509835-150510002	1:j:150510002-150510102	6	0.554	1.000	junction	62.200
Cervix - Ectocervix	ECM1	gene:ENSG00000143369:s:150512352-150512572	1:j:150512572-150512725	6	0.619	1.000	junction	62.200
Cervix - Ectocervix	ECM1	gene:ENSG00000143369:s:150512725-150512812	1:j:150512812-150513237	6	0.722	1.000	junction	62.200
Cervix - Ectocervix	ECM1	gene:ENSG00000143369:t:150509460-150509581	1:j:150508279-150509531	6	0.865	1.000	junction	62.200
Cervix - Ectocervix	ECM2	gene:ENSG00000106823:c:92496483-92500727	9:j:92496483-92500727	6	1.000	1.000	junction	10.724
Cervix - Ectocervix	ECPAS	gene:ENSG00000136813:c:111366327-111366522	9:j:111366327-111366522	6	1.000	1.000	junction	47.092
Cervix - Ectocervix	ECPAS	gene:ENSG00000136813:c:111366627-111369035	9:j:111366627-111369035	6	1.000	1.000	junction	47.092
Cervix - Ectocervix	ECPAS	gene:ENSG00000136813:c:111369173-111370435	9:j:111369173-111370435	6	1.000	1.000	junction	47.092
Cervix - Ectocervix	ECPAS	gene:ENSG00000136813:c:111370627-111370722	9:j:111370627-111370722	6	1.000	1.000	junction	47.092
Cervix - Ectocervix	ECPAS	gene:ENSG00000136813:c:111370765-111371621	9:j:111370765-111371621	6	1.000	1.000	junction	47.092
Cervix - Ectocervix	ECPAS	gene:ENSG00000136813:c:111371829-111372429	9:j:111371829-111372429	6	1.000	1.000	junction	47.092
Cervix - Ectocervix	ECPAS	gene:ENSG00000136813:c:111372620-111373170	9:j:111372620-111373170	6	1.000	1.000	junction	47.092
Cervix - Ectocervix	ECPAS	gene:ENSG00000136813:c:111373236-111373315	9:j:111373236-111373315	6	1.000	1.000	junction	47.092
Cervix - Ectocervix	ECPAS	gene:ENSG00000136813:c:111384569-111385337	9:j:111384569-111385337	6	1.000	1.000	junction	47.092
Cervix - Ectocervix	ECPAS	gene:ENSG00000136813:c:111385442-111386377	9:j:111385442-111386377	6	1.000	1.000	junction	47.092
Cervix - Ectocervix	ECPAS	gene:ENSG00000136813:c:111386456-111389556	9:j:111386456-111389556	6	1.000	1.000	junction	47.092
Cervix - Ectocervix	ECPAS	gene:ENSG00000136813:c:111389723-111389984	9:j:111389723-111389984	6	1.000	1.000	junction	47.092
Cervix - Ectocervix	ECPAS	gene:ENSG00000136813:c:111391824-111392768	9:j:111391824-111392768	6	1.000	1.000	junction	47.092
Cervix - Ectocervix	ECPAS	gene:ENSG00000136813:c:111392882-111393680	9:j:111392882-111393680	6	1.000	1.000	junction	47.092
Cervix - Ectocervix	ECPAS	gene:ENSG00000136813:c:111393734-111394160	9:j:111393734-111394160	6	1.000	1.000	junction	47.092
Cervix - Ectocervix	ECPAS	gene:ENSG00000136813:c:111394305-111397030	9:j:111394305-111397030	6	1.000	1.000	junction	47.092
Cervix - Ectocervix	ECPAS	gene:ENSG00000136813:c:111397153-111408571	9:j:111397153-111408571	6	1.000	1.000	junction	47.092
Cervix - Ectocervix	ECPAS	gene:ENSG00000136813:c:111408672-111410041	9:j:111408672-111410041	6	1.000	1.000	junction	47.092
Cervix - Ectocervix	ECPAS	gene:ENSG00000136813:c:111410213-111410980	9:j:111410213-111410980	6	1.000	1.000	junction	47.092
Cervix - Ectocervix	ECPAS	gene:ENSG00000136813:c:111411142-111412014	9:j:111411142-111412014	6	1.000	1.000	junction	47.092
Cervix - Ectocervix	ECPAS	gene:ENSG00000136813:c:111412148-111413895	9:j:111412148-111413895	6	1.000	1.000	junction	47.092
Cervix - Ectocervix	ECPAS	gene:ENSG00000136813:c:111413986-111414429	9:j:111413986-111414429	6	1.000	1.000	junction	47.092
Cervix - Ectocervix	ECPAS	gene:ENSG00000136813:c:111414651-111416272	9:j:111414651-111416272	6	1.000	1.000	junction	47.092
Cervix - Ectocervix	ECPAS	gene:ENSG00000136813:c:111416352-111417883	9:j:111416352-111417883	6	1.000	1.000	junction	47.092
Cervix - Ectocervix	ECPAS	gene:ENSG00000136813:c:111418006-111420017	9:j:111418006-111420017	6	1.000	1.000	junction	47.092
Cervix - Ectocervix	ECPAS	gene:ENSG00000136813:c:111420120-111421921	9:j:111420120-111421921	6	1.000	1.000	junction	47.092
Cervix - Ectocervix	ECPAS	gene:ENSG00000136813:c:111422043-111422134	9:j:111422043-111422134	6	1.000	1.000	junction	47.092
Cervix - Ectocervix	ECPAS	gene:ENSG00000136813:c:111422200-111423199	9:j:111422200-111423199	6	1.000	1.000	junction	47.092
Cervix - Ectocervix	ECPAS	gene:ENSG00000136813:c:111423248-111425418	9:j:111423248-111425418	6	1.000	1.000	junction	47.092
Cervix - Ectocervix	ECPAS	gene:ENSG00000136813:c:111425496-111425743	9:j:111425496-111425743	6	1.000	1.000	junction	47.092
Cervix - Ectocervix	ECPAS	gene:ENSG00000136813:c:111425828-111428042	9:j:111425828-111428042	6	1.000	1.000	junction	47.092
Cervix - Ectocervix	ECPAS	gene:ENSG00000136813:c:111428161-111430547	9:j:111428161-111430547	6	1.000	1.000	junction	47.092
Cervix - Ectocervix	ECPAS	gene:ENSG00000136813:c:111430628-111433233	9:j:111430628-111433233	6	1.000	1.000	junction	47.092
Cervix - Ectocervix	ECPAS	gene:ENSG00000136813:c:111433372-111436940	9:j:111433372-111436940	6	1.000	1.000	junction	47.092
Cervix - Ectocervix	ECPAS	gene:ENSG00000136813:c:111437108-111440372	9:j:111437108-111440372	6	1.000	1.000	junction	47.092
Cervix - Ectocervix	ECPAS	gene:ENSG00000136813:c:111440521-111442306	9:j:111440521-111442306	6	1.000	1.000	junction	47.092
Cervix - Ectocervix	ECPAS	gene:ENSG00000136813:c:111444494-111451425	9:j:111444494-111451425	6	1.000	1.000	junction	47.092
Cervix - Ectocervix	ECPAS	gene:ENSG00000136813:s:111363588-111363659	9:j:111362169-111363588	6	0.675	1.000	junction	47.092
Cervix - Ectocervix	ECPAS	gene:ENSG00000136813:s:111365554-111366327	9:j:111363659-111366239	6	0.622	1.000	junction	47.092
Cervix - Ectocervix	ECPAS	gene:ENSG00000136813:s:111373972-111374038	9:j:111373406-111373972	6	0.662	1.000	junction	47.092
Cervix - Ectocervix	ECPAS	gene:ENSG00000136813:s:111376476-111376541	9:j:111375202-111376476	6	0.512	1.000	junction	47.092
Cervix - Ectocervix	ECPAS	gene:ENSG00000136813:s:111378580-111378730	9:j:111376541-111378580	6	0.894	1.000	junction	47.092
Cervix - Ectocervix	ECPAS	gene:ENSG00000136813:s:111383211-111383332	9:j:111378730-111383211	6	0.941	1.000	junction	47.092
Cervix - Ectocervix	ECPAS	gene:ENSG00000136813:s:111384522-111384569	9:j:111383332-111384522	6	0.745	1.000	junction	47.092
Cervix - Ectocervix	ECPAS	gene:ENSG00000136813:s:111391756-111391824	9:j:111390101-111391756	6	0.629	1.000	junction	47.092
Cervix - Ectocervix	ECSIT	gene:ENSG00000130159:c:11506428-11507457	19:j:11506428-11507457	6	1.000	1.000	junction	43.655
Cervix - Ectocervix	ECSIT	gene:ENSG00000130159:s:11507991-11508048	19:j:11507850-11507991	6	0.955	1.000	junction	43.655
Cervix - Ectocervix	ECSIT	gene:ENSG00000130159:s:11513056-11513284	19:j:11508048-11513056	6	0.915	1.000	junction	43.655
Cervix - Ectocervix	ECSIT	gene:ENSG00000130159:s:11513804-11514221	19:j:11513279-11513804	6	0.901	1.000	junction	43.655
Cervix - Ectocervix	ECSIT	gene:ENSG00000130159:s:11519075-11519193	19:j:11514221-11519075	6	0.855	1.000	junction	43.655
Cervix - Ectocervix	ECSIT	gene:ENSG00000130159:s:11529062-11529174	19:j:11519193-11529062	6	0.758	1.000	junction	43.655
Cervix - Ectocervix	ECSIT	gene:ENSG00000130159:t:11507457-11507562	19:j:11507562-11507702	6	0.950	1.000	junction	43.655
Cervix - Ectocervix	ECSIT	gene:ENSG00000130159:t:11507991-11508048	19:j:11508048-11513056	6	0.828	1.000	junction	43.655
Cervix - Ectocervix	ECSIT	gene:ENSG00000130159:t:11513804-11514221	19:j:11514221-11519075	6	0.805	1.000	junction	43.655
Cervix - Ectocervix	ECSIT	gene:ENSG00000130159:t:11519075-11519193	19:j:11519193-11529062	6	0.885	1.000	junction	43.655
Cervix - Ectocervix	EDC3	gene:ENSG00000179151:c:74671774-74674961	15:j:74671774-74674961	6	1.000	1.000	junction	14.605
Cervix - Ectocervix	EDC3	gene:ENSG00000179151:s:74635181-74635727	15:j:74632946-74635409	6	0.736	1.000	junction	14.605
Cervix - Ectocervix	EDC3	gene:ENSG00000179151:s:74640466-74640619	15:j:74635626-74640466	6	0.627	1.000	junction	14.605
Cervix - Ectocervix	EDC3	gene:ENSG00000179151:s:74655733-74655893	15:j:74640619-74655733	6	0.744	1.000	junction	14.605
Cervix - Ectocervix	EDC3	gene:ENSG00000179151:t:74656020-74656068	15:j:74656068-74671455	6	0.970	1.000	junction	14.605
Cervix - Ectocervix	EDC4	gene:ENSG00000038358:c:67876101-67876488	16:j:67876101-67876488	6	1.000	1.000	junction	40.683
Cervix - Ectocervix	EDC4	gene:ENSG00000038358:c:67876599-67876873	16:j:67876599-67876873	6	1.000	1.000	junction	40.683
Cervix - Ectocervix	EDC4	gene:ENSG00000038358:c:67876972-67877217	16:j:67876972-67877217	6	1.000	1.000	junction	40.683
Cervix - Ectocervix	EDC4	gene:ENSG00000038358:c:67877656-67877741	16:j:67877656-67877741	6	1.000	1.000	junction	40.683
Cervix - Ectocervix	EDC4	gene:ENSG00000038358:c:67878275-67878360	16:j:67878275-67878360	6	1.000	1.000	junction	40.683
Cervix - Ectocervix	EDC4	gene:ENSG00000038358:c:67878443-67878536	16:j:67878443-67878536	6	1.000	1.000	junction	40.683
Cervix - Ectocervix	EDC4	gene:ENSG00000038358:c:67878631-67878737	16:j:67878631-67878737	6	1.000	1.000	junction	40.683
Cervix - Ectocervix	EDC4	gene:ENSG00000038358:c:67878839-67878957	16:j:67878839-67878957	6	1.000	1.000	junction	40.683
Cervix - Ectocervix	EDC4	gene:ENSG00000038358:c:67879309-67879412	16:j:67879309-67879412	6	1.000	1.000	junction	40.683
Cervix - Ectocervix	EDC4	gene:ENSG00000038358:c:67879503-67879587	16:j:67879503-67879587	6	1.000	1.000	junction	40.683
Cervix - Ectocervix	EDC4	gene:ENSG00000038358:c:67879971-67880063	16:j:67879971-67880063	6	1.000	1.000	junction	40.683
Cervix - Ectocervix	EDC4	gene:ENSG00000038358:c:67880216-67880557	16:j:67880216-67880557	6	1.000	1.000	junction	40.683
Cervix - Ectocervix	EDC4	gene:ENSG00000038358:c:67880990-67881076	16:j:67880990-67881076	6	1.000	1.000	junction	40.683
Cervix - Ectocervix	EDC4	gene:ENSG00000038358:c:67881845-67881954	16:j:67881845-67881954	6	1.000	1.000	junction	40.683
Cervix - Ectocervix	EDC4	gene:ENSG00000038358:c:67882109-67882212	16:j:67882109-67882212	6	1.000	1.000	junction	40.683
Cervix - Ectocervix	EDC4	gene:ENSG00000038358:c:67882327-67882429	16:j:67882327-67882429	6	1.000	1.000	junction	40.683
Cervix - Ectocervix	EDC4	gene:ENSG00000038358:s:67877217-67877406	16:j:67877406-67877509	6	0.950	1.000	junction	40.683
Cervix - Ectocervix	EDC4	gene:ENSG00000038358:s:67877741-67877845	16:i:67877846-67878165	6	0.583	1.000	intron	40.683
Cervix - Ectocervix	EDC4	gene:ENSG00000038358:s:67883115-67883177	16:j:67883177-67883568	6	0.723	1.000	junction	40.683
Cervix - Ectocervix	EDEM1	gene:ENSG00000134109:c:5199695-5201753	3:j:5199695-5201753	6	1.000	1.000	junction	15.454
Cervix - Ectocervix	EDEM1	gene:ENSG00000134109:c:5203149-5205067	3:j:5203149-5205067	6	1.000	1.000	junction	15.454
Cervix - Ectocervix	EDEM1	gene:ENSG00000134109:c:5205241-5207153	3:j:5205241-5207153	6	1.000	1.000	junction	15.454
Cervix - Ectocervix	EDEM1	gene:ENSG00000134109:s:5211120-5211406	3:j:5211216-5213319	6	0.514	1.000	junction	15.454
Cervix - Ectocervix	EDEM1	gene:ENSG00000134109:s:5213319-5213522	3:j:5213522-5215829	6	0.726	1.000	junction	15.454
Cervix - Ectocervix	EDEM2	gene:ENSG00000088298:c:35124034-35126251	20:j:35124034-35126251	6	1.000	1.000	junction	14.752
Cervix - Ectocervix	EDEM2	gene:ENSG00000088298:c:35138005-35142373	20:j:35138005-35142373	6	1.000	1.000	junction	14.752
Cervix - Ectocervix	EDEM2	gene:ENSG00000088298:s:35118598-35118719	20:j:35115933-35118598	6	0.595	1.000	junction	14.752
Cervix - Ectocervix	EDEM2	gene:ENSG00000088298:s:35123890-35124034	20:j:35118719-35123890	6	0.803	1.000	junction	14.752
Cervix - Ectocervix	EDEM2	gene:ENSG00000088298:s:35134738-35134949	20:j:35131783-35134738	6	0.697	1.000	junction	14.752
Cervix - Ectocervix	EDEM2	gene:ENSG00000088298:s:35137880-35138005	20:j:35134949-35137880	6	0.571	1.000	junction	14.752
Cervix - Ectocervix	EDEM2	gene:ENSG00000088298:t:35115357-35115958	20:j:35115933-35118598	6	0.813	1.000	junction	14.752
Cervix - Ectocervix	EDEM2	gene:ENSG00000088298:t:35126251-35126375	20:j:35126375-35131642	6	0.782	1.000	junction	14.752
Cervix - Ectocervix	EDEM2	gene:ENSG00000088298:t:35131642-35131783	20:j:35131783-35134738	6	0.525	1.000	junction	14.752
Cervix - Ectocervix	EDEM3	gene:ENSG00000116406:s:184694044-184694472	1:i:184693433-184694043	6	0.967	1.000	intron	9.784
Cervix - Ectocervix	EDF1	gene:ENSG00000107223:c:136862999-136863288	9:j:136862999-136863288	6	1.000	1.000	junction	337.068
Cervix - Ectocervix	EDF1	gene:ENSG00000107223:c:136863448-136863820	9:j:136863448-136863820	6	1.000	1.000	junction	337.068
Cervix - Ectocervix	EDF1	gene:ENSG00000107223:c:136863871-136866181	9:j:136863871-136866181	6	1.000	1.000	junction	337.068
Cervix - Ectocervix	EDF1	gene:ENSG00000107223:s:136862906-136862999	9:j:136862345-136862906	6	0.740	1.000	junction	337.068
Cervix - Ectocervix	EDF1	gene:ENSG00000107223:t:136862119-136862345	9:j:136862345-136862906	6	0.545	1.000	junction	337.068
Cervix - Ectocervix	EDNRA	gene:ENSG00000151617:c:147539950-147540377	4:j:147539950-147540377	6	1.000	1.000	junction	34.236
Cervix - Ectocervix	EDNRA	gene:ENSG00000151617:s:147485612-147486101	4:j:147486101-147519851	6	0.954	1.000	junction	34.236
Cervix - Ectocervix	EDNRA	gene:ENSG00000151617:s:147532494-147532704	4:j:147532704-147535877	6	0.750	1.000	junction	34.236
Cervix - Ectocervix	EDNRA	gene:ENSG00000151617:t:147519851-147519978	4:j:147486101-147519851	6	0.886	1.000	junction	34.236
Cervix - Ectocervix	EDNRA	gene:ENSG00000151617:t:147535877-147536029	4:j:147532704-147535877	6	0.795	1.000	junction	34.236
Cervix - Ectocervix	EDNRA	gene:ENSG00000151617:t:147539653-147539950	4:j:147536029-147539817	6	0.791	1.000	junction	34.236
Cervix - Ectocervix	EDNRB	gene:ENSG00000136160:c:77901207-77903156	13:j:77901207-77903156	6	1.000	1.000	junction	26.235
Cervix - Ectocervix	EDNRB	gene:ENSG00000136160:s:77899502-77899967	13:j:77898334-77899859	6	0.775	1.000	junction	26.235
Cervix - Ectocervix	EDNRB	gene:ENSG00000136160:s:77901058-77901207	13:j:77900654-77901058	6	0.952	1.000	junction	26.235
Cervix - Ectocervix	EDNRB	gene:ENSG00000136160:s:77918091-77918830	13:j:77903607-77918091	6	0.858	1.000	junction	26.235
Cervix - Ectocervix	EDNRB	gene:ENSG00000136160:t:77899502-77899967	13:j:77899967-77900521	6	0.949	1.000	junction	26.235
Cervix - Ectocervix	EDRF1	gene:ENSG00000107938:c:125733743-125734072	10:j:125733743-125734072	6	1.000	1.000	junction	25.783
Cervix - Ectocervix	EDRF1	gene:ENSG00000107938:c:125745930-125747536	10:j:125745930-125747536	6	1.000	1.000	junction	25.783
Cervix - Ectocervix	EDRF1	gene:ENSG00000107938:c:125747694-125747863	10:j:125747694-125747863	6	1.000	1.000	junction	25.783
Cervix - Ectocervix	EDRF1	gene:ENSG00000107938:s:125741001-125741665	10:j:125741201-125743058	6	0.900	1.000	junction	25.783
Cervix - Ectocervix	EDRF1	gene:ENSG00000107938:s:125749273-125749813	10:j:125749565-125752799	6	0.757	1.000	junction	25.783
Cervix - Ectocervix	EDRF1	gene:ENSG00000107938:s:125753694-125753845	10:j:125753845-125763301	6	0.815	1.000	junction	25.783
Cervix - Ectocervix	EDRF1	gene:ENSG00000107938:t:125743058-125743276	10:j:125741201-125743058	6	0.900	1.000	junction	25.783
Cervix - Ectocervix	EDRF1	gene:ENSG00000107938:t:125752799-125752914	10:j:125749565-125752799	6	0.757	1.000	junction	25.783
Cervix - Ectocervix	EDRF1	gene:ENSG00000107938:t:125753694-125753845	10:j:125752914-125753694	6	0.536	1.000	junction	25.783
Cervix - Ectocervix	EDRF1	gene:ENSG00000107938:t:125763301-125763706	10:j:125753845-125763301	6	0.609	1.000	junction	25.783
Cervix - Ectocervix	EEA1	gene:ENSG00000102189:c:92776133-92776844	12:j:92776133-92776844	6	1.000	1.000	junction	6.536
Cervix - Ectocervix	EEA1	gene:ENSG00000102189:c:92776942-92777543	12:j:92776942-92777543	6	1.000	1.000	junction	6.536
Cervix - Ectocervix	EEA1	gene:ENSG00000102189:c:92777663-92777941	12:j:92777663-92777941	6	1.000	1.000	junction	6.536
Cervix - Ectocervix	EEA1	gene:ENSG00000102189:c:92778179-92779115	12:j:92778179-92779115	6	1.000	1.000	junction	6.536
Cervix - Ectocervix	EEA1	gene:ENSG00000102189:c:92779300-92780280	12:j:92779300-92780280	6	1.000	1.000	junction	6.536
Cervix - Ectocervix	EEA1	gene:ENSG00000102189:c:92780411-92781950	12:j:92780411-92781950	6	1.000	1.000	junction	6.536
Cervix - Ectocervix	EED	gene:ENSG00000074266:c:86250448-86252148	11:j:86250448-86252148	6	1.000	1.000	junction	18.849
Cervix - Ectocervix	EED	gene:ENSG00000074266:c:86252240-86255222	11:j:86252240-86255222	6	1.000	1.000	junction	18.849
Cervix - Ectocervix	EED	gene:ENSG00000074266:c:86255287-86256387	11:j:86255287-86256387	6	1.000	1.000	junction	18.849
Cervix - Ectocervix	EED	gene:ENSG00000074266:s:86244544-86245343	11:j:86245343-86250296	6	0.935	1.000	junction	18.849
Cervix - Ectocervix	EED	gene:ENSG00000074266:s:86256387-86256512	11:j:86256512-86257515	6	0.531	1.000	junction	18.849
Cervix - Ectocervix	EED	gene:ENSG00000074266:s:86263945-86264263	11:j:86264263-86266083	6	0.865	1.000	junction	18.849
Cervix - Ectocervix	EED	gene:ENSG00000074266:s:86266083-86266216	11:j:86266216-86268456	6	0.751	1.000	junction	18.849
Cervix - Ectocervix	EED	gene:ENSG00000074266:s:86267895-86268561	11:j:86268561-86276980	6	0.874	1.000	junction	18.849
Cervix - Ectocervix	EED	gene:ENSG00000074266:t:86263945-86264263	11:j:86257596-86264172	6	0.614	1.000	junction	18.849
Cervix - Ectocervix	EED	gene:ENSG00000074266:t:86276132-86277535	11:j:86268561-86276980	6	0.681	1.000	junction	18.849
Cervix - Ectocervix	EEF1A1	gene:ENSG00000156508:s:73518026-73518264	6:j:73517934-73518030	6	0.626	1.000	junction	8281.598
Cervix - Ectocervix	EEF1A1	gene:ENSG00000156508:s:73518354-73518563	6:j:73518264-73518354	6	0.628	1.000	junction	8281.598
Cervix - Ectocervix	EEF1A1	gene:ENSG00000156508:s:73518698-73518848	6:j:73518610-73518698	6	0.600	1.000	junction	8281.598
Cervix - Ectocervix	EEF1A1	gene:ENSG00000156508:s:73518932-73519064	6:j:73518848-73518932	6	0.611	1.000	junction	8281.598
Cervix - Ectocervix	EEF1A1	gene:ENSG00000156508:s:73519337-73519518	6:j:73519228-73519337	6	0.620	1.000	junction	8281.598
Cervix - Ectocervix	EEF1A1	gene:ENSG00000156508:s:73519883-73520059	6:j:73519516-73519883	6	0.762	1.000	junction	8281.598
Cervix - Ectocervix	EEF1A1	gene:ENSG00000156508:t:73519883-73520059	6:j:73520056-73521000	6	0.897	1.000	junction	8281.598
Cervix - Ectocervix	EEF1AKMT1	gene:ENSG00000150456:t:20728731-20729216	13:j:20729216-20731841	6	0.793	1.000	junction	11.476
Cervix - Ectocervix	EEF1AKMT1	gene:ENSG00000150456:t:20731841-20732121	13:j:20732121-20737723	6	0.672	1.000	junction	11.476
Cervix - Ectocervix	EEF1B2	gene:ENSG00000114942:c:206160059-206160588	2:j:206160059-206160588	6	1.000	1.000	junction	615.706
Cervix - Ectocervix	EEF1B2	gene:ENSG00000114942:c:206162614-206162729	2:j:206162614-206162729	6	1.000	1.000	junction	615.706
Cervix - Ectocervix	EEF1B2	gene:ENSG00000114942:s:206159585-206159684	2:i:206159685-206159912	6	0.612	1.000	intron	615.706
Cervix - Ectocervix	EEF1B2	gene:ENSG00000114942:s:206160557-206160710	2:j:206160710-206161346	6	0.621	1.000	junction	615.706
Cervix - Ectocervix	EEF1B2	gene:ENSG00000114942:s:206161321-206161472	2:j:206161472-206162038	6	0.813	1.000	junction	615.706
Cervix - Ectocervix	EEF1B2	gene:ENSG00000114942:t:206161321-206161472	2:j:206160710-206161346	6	0.983	1.000	junction	615.706
Cervix - Ectocervix	EEF1D	gene:ENSG00000104529:c:143580206-143580506	8:j:143580206-143580506	6	1.000	1.000	junction	754.735
Cervix - Ectocervix	EEF1D	gene:ENSG00000104529:s:143580010-143580072	8:j:143579830-143580012	6	0.676	1.000	junction	754.735
Cervix - Ectocervix	EEF1D	gene:ENSG00000104529:s:143581054-143581154	8:j:143580727-143581054	6	0.781	1.000	junction	754.735
Cervix - Ectocervix	EEF1D	gene:ENSG00000104529:s:143581229-143584251	8:j:143581154-143581229	6	0.616	1.000	junction	754.735
Cervix - Ectocervix	EEF1D	gene:ENSG00000104529:s:143586729-143587564	8:j:143586290-143586729	6	0.751	1.000	junction	754.735
Cervix - Ectocervix	EEF1D	gene:ENSG00000104529:s:143592089-143592556	8:i:143590894-143592088	6	0.958	1.000	intron	754.735
Cervix - Ectocervix	EEF1D	gene:ENSG00000104529:s:143592647-143592660	8:i:143592556-143592646	6	0.595	1.000	intron	754.735
Cervix - Ectocervix	EEF1D	gene:ENSG00000104529:s:143593875-143594071	8:i:143592943-143593874	6	0.873	1.000	intron	754.735
Cervix - Ectocervix	EEF1D	gene:ENSG00000104529:s:143596088-143596754	8:i:143594519-143596087	6	0.957	1.000	intron	754.735
Cervix - Ectocervix	EEF1D	gene:ENSG00000104529:s:143597348-143597744	8:j:143586852-143597348	6	0.829	1.000	junction	754.735
Cervix - Ectocervix	EEF1D	gene:ENSG00000104529:t:143580613-143580637	8:i:143580638-143580641	6	0.980	1.000	intron	754.735
Cervix - Ectocervix	EEF1D	gene:ENSG00000104529:t:143581229-143584251	8:j:143581328-143586219	6	0.776	1.000	junction	754.735
Cervix - Ectocervix	EEF1D	gene:ENSG00000104529:t:143586729-143587564	8:j:143586852-143597348	6	0.758	1.000	junction	754.735
Cervix - Ectocervix	EEF1D	gene:ENSG00000104529:t:143590608-143590893	8:i:143590894-143592088	6	0.522	1.000	intron	754.735
Cervix - Ectocervix	EEF1D	gene:ENSG00000104529:t:143592089-143592556	8:i:143592556-143592646	6	0.979	1.000	intron	754.735
Cervix - Ectocervix	EEF1D	gene:ENSG00000104529:t:143592665-143592942	8:i:143592943-143593874	6	0.734	1.000	intron	754.735
Cervix - Ectocervix	EEF1D	gene:ENSG00000104529:t:143593875-143594071	8:i:143594072-143594415	6	0.655	1.000	intron	754.735
Cervix - Ectocervix	EEF1D	gene:ENSG00000104529:t:143594416-143594518	8:i:143594519-143596087	6	0.941	1.000	intron	754.735
Cervix - Ectocervix	EEF1E1	gene:ENSG00000124802:s:8089954-8090281	6:j:8080030-8090186	6	0.787	1.000	junction	15.961
Cervix - Ectocervix	EEF1G	gene:ENSG00000254772:t:62572584-62572743	11:j:62572742-62573831	6	0.789	1.000	junction	1367.951
Cervix - Ectocervix	EEF2	gene:ENSG00000167658:c:3977610-3977819	19:j:3977610-3977819	6	1.000	1.000	junction	868.080
Cervix - Ectocervix	EEF2	gene:ENSG00000167658:c:3982052-3982246	19:j:3982052-3982246	6	1.000	1.000	junction	868.080
Cervix - Ectocervix	EEF2	gene:ENSG00000167658:c:3982424-3982807	19:j:3982424-3982807	6	1.000	1.000	junction	868.080
Cervix - Ectocervix	EEF2	gene:ENSG00000167658:c:3983291-3984136	19:j:3983291-3984136	6	1.000	1.000	junction	868.080
Cervix - Ectocervix	EEF2	gene:ENSG00000167658:s:3977215-3977347	19:j:3976747-3977215	6	0.779	1.000	junction	868.080
Cervix - Ectocervix	EEF2	gene:ENSG00000167658:s:3977428-3977610	19:j:3977347-3977428	6	0.613	1.000	junction	868.080
Cervix - Ectocervix	EEF2	gene:ENSG00000167658:s:3979329-3979513	19:j:3978172-3979329	6	0.872	1.000	junction	868.080
Cervix - Ectocervix	EEF2	gene:ENSG00000167658:s:3979808-3980066	19:j:3979436-3979808	6	0.812	1.000	junction	868.080
Cervix - Ectocervix	EEF2	gene:ENSG00000167658:s:3980514-3980709	19:j:3980066-3980514	6	0.801	1.000	junction	868.080
Cervix - Ectocervix	EEF2	gene:ENSG00000167658:s:3980841-3980979	19:j:3980709-3980841	6	0.634	1.000	junction	868.080
Cervix - Ectocervix	EEF2	gene:ENSG00000167658:s:3981339-3981452	19:j:3980979-3981339	6	0.731	1.000	junction	868.080
Cervix - Ectocervix	EEF2	gene:ENSG00000167658:s:3981947-3982052	19:j:3981452-3981947	6	0.795	1.000	junction	868.080
Cervix - Ectocervix	EEF2	gene:ENSG00000167658:s:3983110-3983291	19:j:3983018-3983110	6	0.602	1.000	junction	868.080
Cervix - Ectocervix	EEF2K	gene:ENSG00000103319:c:22248815-22250654	16:j:22248815-22250654	6	1.000	1.000	junction	19.628
Cervix - Ectocervix	EEF2K	gene:ENSG00000103319:c:22257770-22258494	16:j:22257770-22258494	6	1.000	1.000	junction	19.628
Cervix - Ectocervix	EEF2K	gene:ENSG00000103319:c:22260529-22263110	16:j:22260529-22263110	6	1.000	1.000	junction	19.628
Cervix - Ectocervix	EEF2K	gene:ENSG00000103319:s:22258494-22258827	16:j:22258695-22260462	6	0.916	1.000	junction	19.628
Cervix - Ectocervix	EEF2K	gene:ENSG00000103319:s:22263110-22263322	16:j:22263187-22264818	6	0.721	1.000	junction	19.628
Cervix - Ectocervix	EEF2K	gene:ENSG00000103319:s:22266390-22266524	16:i:22266525-22266687	6	0.521	1.000	intron	19.628
Cervix - Ectocervix	EEF2K	gene:ENSG00000103319:s:22266688-22266876	16:j:22266876-22273626	6	0.855	1.000	junction	19.628
Cervix - Ectocervix	EEF2K	gene:ENSG00000103319:s:22273626-22273750	16:j:22273750-22280198	6	0.722	1.000	junction	19.628
Cervix - Ectocervix	EEF2K	gene:ENSG00000103319:s:22280198-22280376	16:j:22280376-22283887	6	0.945	1.000	junction	19.628
Cervix - Ectocervix	EEF2K	gene:ENSG00000103319:s:22283887-22287105	16:i:22287105-22287201	6	0.865	1.000	intron	19.628
Cervix - Ectocervix	EEF2K	gene:ENSG00000103319:t:22283887-22287105	16:j:22280376-22283887	6	0.842	1.000	junction	19.628
Cervix - Ectocervix	EEFSEC	gene:ENSG00000132394:c:128153823-128246836	3:j:128153823-128246836	6	1.000	1.000	junction	15.513
Cervix - Ectocervix	EEFSEC	gene:ENSG00000132394:c:128247043-128262128	3:j:128247043-128262128	6	1.000	1.000	junction	15.513
Cervix - Ectocervix	EEFSEC	gene:ENSG00000132394:s:128262128-128262224	3:j:128262224-128264617	6	0.736	1.000	junction	15.513
Cervix - Ectocervix	EEFSEC	gene:ENSG00000132394:s:128341233-128341889	3:j:128341889-128358217	6	0.863	1.000	junction	15.513
Cervix - Ectocervix	EEFSEC	gene:ENSG00000132394:t:128341233-128341889	3:j:128264781-128341233	6	0.834	1.000	junction	15.513
Cervix - Ectocervix	EEFSEC	gene:ENSG00000132394:t:128408069-128408646	3:j:128358373-128408069	6	0.892	1.000	junction	15.513
Cervix - Ectocervix	EEPD1	gene:ENSG00000122547:c:36284820-36287639	7:j:36284820-36287639	6	1.000	1.000	junction	15.229
Cervix - Ectocervix	EEPD1	gene:ENSG00000122547:s:36281083-36281225	7:j:36281225-36284686	6	0.854	1.000	junction	15.229
Cervix - Ectocervix	EEPD1	gene:ENSG00000122547:s:36287589-36287777	7:j:36287777-36296993	6	0.937	1.000	junction	15.229
Cervix - Ectocervix	EFCAB14	gene:ENSG00000159658:c:46696649-46707906	1:j:46696649-46707906	6	1.000	1.000	junction	40.447
Cervix - Ectocervix	EFCAB14	gene:ENSG00000159658:c:46708051-46716295	1:j:46708051-46716295	6	1.000	1.000	junction	40.447
Cervix - Ectocervix	EFCAB14	gene:ENSG00000159658:c:46716443-46717903	1:j:46716443-46717903	6	1.000	1.000	junction	40.447
Cervix - Ectocervix	EFCAB14	gene:ENSG00000159658:s:46683222-46683425	1:j:46678636-46683300	6	0.935	1.000	junction	40.447
Cervix - Ectocervix	EFCAB14	gene:ENSG00000159658:s:46684172-46684602	1:j:46683425-46684491	6	0.988	1.000	junction	40.447
Cervix - Ectocervix	EFCAB14	gene:ENSG00000159658:s:46696516-46696649	1:j:46691937-46696551	6	0.857	1.000	junction	40.447
Cervix - Ectocervix	EFCAB14-AS1	gene:ENSG00000228237:s:46674036-46674219	1:i:46674220-46682180	6	0.991	1.000	intron	2.053
Cervix - Ectocervix	EFCAB2	gene:ENSG00000203666:s:245059386-245059458	1:j:245059458-245082083	6	0.955	1.000	junction	31.583
Cervix - Ectocervix	EFCAB2	gene:ENSG00000203666:t:245082083-245082162	1:j:245059458-245082083	6	0.955	1.000	junction	31.583
Cervix - Ectocervix	EFEMP1	gene:ENSG00000115380:c:55870915-55871000	2:j:55870915-55871000	6	1.000	1.000	junction	67.869
Cervix - Ectocervix	EFEMP1	gene:ENSG00000115380:c:55881734-55917665	2:j:55881734-55917665	6	1.000	1.000	junction	67.869
Cervix - Ectocervix	EFEMP1	gene:ENSG00000115380:s:55870720-55870915	2:j:55867234-55870720	6	0.883	1.000	junction	67.869
Cervix - Ectocervix	EFEMP1	gene:ENSG00000115380:s:55874946-55875065	2:j:55871123-55874946	6	0.931	1.000	junction	67.869
Cervix - Ectocervix	EFEMP1	gene:ENSG00000115380:s:55877746-55877865	2:j:55876742-55877746	6	0.908	1.000	junction	67.869
Cervix - Ectocervix	EFEMP1	gene:ENSG00000115380:s:55881612-55881734	2:j:55877865-55881612	6	0.723	1.000	junction	67.869
Cervix - Ectocervix	EFEMP1	gene:ENSG00000115380:s:55921947-55922447	2:j:55918267-55922360	6	0.882	1.000	junction	67.869
Cervix - Ectocervix	EFEMP1	gene:ENSG00000115380:s:55922899-55922939	2:j:55922447-55922899	6	0.855	1.000	junction	67.869
Cervix - Ectocervix	EFEMP1	gene:ENSG00000115380:t:55874946-55875065	2:j:55875065-55876623	6	0.800	1.000	junction	67.869
Cervix - Ectocervix	EFEMP1	gene:ENSG00000115380:t:55876623-55876742	2:j:55876742-55877746	6	0.951	1.000	junction	67.869
Cervix - Ectocervix	EFEMP2	gene:ENSG00000172638:s:65867673-65868056	11:j:65867079-65867861	6	0.989	1.000	junction	117.943
Cervix - Ectocervix	EFEMP2	gene:ENSG00000172638:s:65868295-65868440	11:j:65868056-65868295	6	0.971	1.000	junction	117.943
Cervix - Ectocervix	EFEMP2	gene:ENSG00000172638:s:65868480-65868840	11:j:65868421-65868510	6	0.521	1.000	junction	117.943
Cervix - Ectocervix	EFEMP2	gene:ENSG00000172638:s:65869857-65869976	11:j:65868629-65869857	6	0.939	1.000	junction	117.943
Cervix - Ectocervix	EFEMP2	gene:ENSG00000172638:s:65870536-65870658	11:j:65870237-65870536	6	0.649	1.000	junction	117.943
Cervix - Ectocervix	EFEMP2	gene:ENSG00000172638:s:65871157-65871409	11:j:65870658-65871157	6	0.599	1.000	junction	117.943
Cervix - Ectocervix	EFEMP2	gene:ENSG00000172638:s:65871416-65872019	11:j:65871363-65871970	6	0.590	1.000	junction	117.943
Cervix - Ectocervix	EFEMP2	gene:ENSG00000172638:t:65866441-65866712	11:i:65866713-65866809	6	0.736	1.000	intron	117.943
Cervix - Ectocervix	EFEMP2	gene:ENSG00000172638:t:65866810-65866934	11:i:65866935-65866978	6	0.992	1.000	intron	117.943
Cervix - Ectocervix	EFEMP2	gene:ENSG00000172638:t:65866979-65867080	11:j:65867079-65867861	6	0.761	1.000	junction	117.943
Cervix - Ectocervix	EFEMP2	gene:ENSG00000172638:t:65868480-65868840	11:j:65868629-65869857	6	0.742	1.000	junction	117.943
Cervix - Ectocervix	EFHC1	gene:ENSG00000096093:c:52479250-52479640	6:j:52479250-52479640	6	1.000	1.000	junction	16.258
Cervix - Ectocervix	EFHC1	gene:ENSG00000096093:s:52419743-52420473	6:j:52420473-52423946	6	0.946	1.000	junction	16.258
Cervix - Ectocervix	EFHC1	gene:ENSG00000096093:s:52423946-52424167	6:j:52424167-52438304	6	0.872	1.000	junction	16.258
Cervix - Ectocervix	EFHC1	gene:ENSG00000096093:s:52452688-52452837	6:i:52452838-52452994	6	0.721	1.000	intron	16.258
Cervix - Ectocervix	EFHC1	gene:ENSG00000096093:s:52453756-52454287	6:j:52454287-52464895	6	0.855	1.000	junction	16.258
Cervix - Ectocervix	EFHC1	gene:ENSG00000096093:s:52468394-52469473	6:j:52469473-52479037	6	0.940	1.000	junction	16.258
Cervix - Ectocervix	EFHC1	gene:ENSG00000096093:s:52479640-52480139	6:j:52479787-52490140	6	0.828	1.000	junction	16.258
Cervix - Ectocervix	EFHC1	gene:ENSG00000096093:s:52490140-52491000	6:j:52490350-52492270	6	0.733	1.000	junction	16.258
Cervix - Ectocervix	EFHC1	gene:ENSG00000096093:t:52423946-52424167	6:j:52420473-52423946	6	0.818	1.000	junction	16.258
Cervix - Ectocervix	EFHC1	gene:ENSG00000096093:t:52438304-52438352	6:j:52424167-52438304	6	0.865	1.000	junction	16.258
Cervix - Ectocervix	EFHC1	gene:ENSG00000096093:t:52452688-52452837	6:j:52438591-52452688	6	0.918	1.000	junction	16.258
Cervix - Ectocervix	EFHC1	gene:ENSG00000096093:t:52468394-52469473	6:j:52465115-52469333	6	0.871	1.000	junction	16.258
Cervix - Ectocervix	EFHC1	gene:ENSG00000096093:t:52490140-52491000	6:j:52479787-52490140	6	0.881	1.000	junction	16.258
Cervix - Ectocervix	EFHD1	gene:ENSG00000115468:c:232662949-232672309	2:j:232662949-232672309	6	1.000	1.000	junction	87.953
Cervix - Ectocervix	EFHD1	gene:ENSG00000115468:s:232672309-232672443	2:j:232672443-232681585	6	0.967	1.000	junction	87.953
Cervix - Ectocervix	EFHD2	gene:ENSG00000142634:s:15409895-15410279	1:j:15410279-15425871	6	0.983	1.000	junction	32.306
Cervix - Ectocervix	EFHD2	gene:ENSG00000142634:s:15425871-15426018	1:j:15426018-15427150	6	0.802	1.000	junction	32.306
Cervix - Ectocervix	EFHD2	gene:ENSG00000142634:s:15427150-15427284	1:j:15427284-15428593	6	0.785	1.000	junction	32.306
Cervix - Ectocervix	EFHD2	gene:ENSG00000142634:t:15427150-15427284	1:j:15426018-15427150	6	0.855	1.000	junction	32.306
Cervix - Ectocervix	EFHD2	gene:ENSG00000142634:t:15428593-15430343	1:j:15427284-15428593	6	0.860	1.000	junction	32.306
Cervix - Ectocervix	EFL1	gene:ENSG00000140598:c:82163984-82214717	15:j:82163984-82214717	6	1.000	1.000	junction	6.602
Cervix - Ectocervix	EFL1	gene:ENSG00000140598:c:82225264-82227450	15:j:82225264-82227450	6	1.000	1.000	junction	6.602
Cervix - Ectocervix	EFL1	gene:ENSG00000140598:s:82151451-82152423	15:j:82138842-82151465	6	0.879	1.000	junction	6.602
Cervix - Ectocervix	EFL1	gene:ENSG00000140598:t:82130230-82130561	15:j:82130561-82138658	6	0.884	1.000	junction	6.602
Cervix - Ectocervix	EFL1	gene:ENSG00000140598:t:82157466-82157860	15:j:82157860-82163853	6	0.962	1.000	junction	6.602
Cervix - Ectocervix	EFNA1	gene:ENSG00000169242:s:155127460-155128069	1:j:155128069-155131339	6	0.808	1.000	junction	50.518
Cervix - Ectocervix	EFNA1	gene:ENSG00000169242:t:155131204-155131634	1:j:155128069-155131339	6	0.841	1.000	junction	50.518
Cervix - Ectocervix	EFNA4	gene:ENSG00000243364:s:155063731-155063936	1:j:155063936-155066730	6	0.733	1.000	junction	9.874
Cervix - Ectocervix	EFNA4	gene:ENSG00000243364:s:155066730-155067016	1:j:155067016-155067372	6	0.886	1.000	junction	9.874
Cervix - Ectocervix	EFNA4	gene:ENSG00000243364:t:155068853-155069553	1:j:155067440-155068853	6	0.585	1.000	junction	9.874
Cervix - Ectocervix	EFNB1	gene:ENSG00000090776:c:68838894-68839664	X:j:68838894-68839664	6	1.000	1.000	junction	26.871
Cervix - Ectocervix	EFNB1	gene:ENSG00000090776:c:68839756-68839960	X:j:68839756-68839960	6	1.000	1.000	junction	26.871
Cervix - Ectocervix	EFNB1	gene:ENSG00000090776:c:68840088-68840242	X:j:68840088-68840242	6	1.000	1.000	junction	26.871
Cervix - Ectocervix	EFNB1	gene:ENSG00000090776:s:68828997-68829904	X:j:68829904-68838617	6	0.968	1.000	junction	26.871
Cervix - Ectocervix	EFR3A	gene:ENSG00000132294:c:131970643-131976027	8:j:131970643-131976027	6	1.000	1.000	junction	21.076
Cervix - Ectocervix	EFR3A	gene:ENSG00000132294:c:131979421-131984139	8:j:131979421-131984139	6	1.000	1.000	junction	21.076
Cervix - Ectocervix	EFR3A	gene:ENSG00000132294:c:132001807-132002603	8:j:132001807-132002603	6	1.000	1.000	junction	21.076
Cervix - Ectocervix	EFR3A	gene:ENSG00000132294:c:132002706-132003236	8:j:132002706-132003236	6	1.000	1.000	junction	21.076
Cervix - Ectocervix	EFR3A	gene:ENSG00000132294:s:132003236-132003285	8:j:132003285-132010790	6	0.772	1.000	junction	21.076
Cervix - Ectocervix	EFS	gene:ENSG00000100842:c:23360039-23360141	14:j:23360039-23360141	6	1.000	1.000	junction	45.231
Cervix - Ectocervix	EFS	gene:ENSG00000100842:s:23359317-23359694	14:j:23358965-23359317	6	0.890	1.000	junction	45.231
Cervix - Ectocervix	EFS	gene:ENSG00000100842:s:23359783-23360039	14:i:23359695-23359783	6	0.978	1.000	intron	45.231
Cervix - Ectocervix	EFS	gene:ENSG00000100842:s:23365008-23365752	14:j:23360833-23365008	6	0.678	1.000	junction	45.231
Cervix - Ectocervix	EFS	gene:ENSG00000100842:t:23356402-23357660	14:j:23357660-23358876	6	0.775	1.000	junction	45.231
Cervix - Ectocervix	EFS	gene:ENSG00000100842:t:23360141-23360281	14:j:23360281-23360555	6	0.748	1.000	junction	45.231
Cervix - Ectocervix	EFTUD2	gene:ENSG00000108883:c:44851369-44851710	17:j:44851369-44851710	6	1.000	1.000	junction	35.903
Cervix - Ectocervix	EFTUD2	gene:ENSG00000108883:c:44854356-44854556	17:j:44854356-44854556	6	1.000	1.000	junction	35.903
Cervix - Ectocervix	EFTUD2	gene:ENSG00000108883:c:44854682-44854918	17:j:44854682-44854918	6	1.000	1.000	junction	35.903
Cervix - Ectocervix	EFTUD2	gene:ENSG00000108883:c:44855004-44857075	17:j:44855004-44857075	6	1.000	1.000	junction	35.903
Cervix - Ectocervix	EFTUD2	gene:ENSG00000108883:c:44860045-44860432	17:j:44860045-44860432	6	1.000	1.000	junction	35.903
Cervix - Ectocervix	EFTUD2	gene:ENSG00000108883:c:44860543-44862713	17:j:44860543-44862713	6	1.000	1.000	junction	35.903
Cervix - Ectocervix	EFTUD2	gene:ENSG00000108883:c:44876100-44879556	17:j:44876100-44879556	6	1.000	1.000	junction	35.903
Cervix - Ectocervix	EFTUD2	gene:ENSG00000108883:c:44883158-44883649	17:j:44883158-44883649	6	1.000	1.000	junction	35.903
Cervix - Ectocervix	EFTUD2	gene:ENSG00000108883:c:44883724-44885256	17:j:44883724-44885256	6	1.000	1.000	junction	35.903
Cervix - Ectocervix	EFTUD2	gene:ENSG00000108883:s:44853517-44853635	17:j:44853390-44853517	6	0.868	1.000	junction	35.903
Cervix - Ectocervix	EFTUD2	gene:ENSG00000108883:s:44872446-44873167	17:j:44868350-44872446	6	0.687	1.000	junction	35.903
Cervix - Ectocervix	EFTUD2	gene:ENSG00000108883:s:44899369-44899662	17:j:44894525-44899369	6	0.961	1.000	junction	35.903
Cervix - Ectocervix	EFTUD2	gene:ENSG00000108883:t:44852409-44852562	17:j:44852562-44853296	6	0.866	1.000	junction	35.903
Cervix - Ectocervix	EFTUD2	gene:ENSG00000108883:t:44867807-44867897	17:j:44867897-44868287	6	0.863	1.000	junction	35.903
Cervix - Ectocervix	EFTUD2	gene:ENSG00000108883:t:44886585-44886750	17:j:44886750-44894417	6	0.959	1.000	junction	35.903
Cervix - Ectocervix	EGFL7	gene:ENSG00000172889:s:136662927-136663108	9:j:136663108-136664692	6	0.851	1.000	junction	159.417
Cervix - Ectocervix	EGFL7	gene:ENSG00000172889:s:136664692-136664785	9:j:136664785-136668241	6	0.615	1.000	junction	159.417
Cervix - Ectocervix	EGFL7	gene:ENSG00000172889:s:136668557-136668673	9:j:136668673-136669606	6	0.718	1.000	junction	159.417
Cervix - Ectocervix	EGFL7	gene:ENSG00000172889:s:136669914-136670009	9:j:136670009-136670169	6	0.896	1.000	junction	159.417
Cervix - Ectocervix	EGFL7	gene:ENSG00000172889:s:136670169-136670330	9:j:136670330-136670950	6	0.623	1.000	junction	159.417
Cervix - Ectocervix	EGFL7	gene:ENSG00000172889:s:136671926-136672088	9:j:136672088-136672264	6	0.644	1.000	junction	159.417
Cervix - Ectocervix	EGFL7	gene:ENSG00000172889:t:136664692-136664785	9:j:136663108-136664692	6	0.829	1.000	junction	159.417
Cervix - Ectocervix	EGFL7	gene:ENSG00000172889:t:136668241-136668362	9:j:136664785-136668241	6	0.851	1.000	junction	159.417
Cervix - Ectocervix	EGFL7	gene:ENSG00000172889:t:136668557-136668673	9:j:136668362-136668557	6	0.726	1.000	junction	159.417
Cervix - Ectocervix	EGFL7	gene:ENSG00000172889:t:136670950-136671014	9:j:136670330-136670950	6	0.643	1.000	junction	159.417
Cervix - Ectocervix	EGFLAM	gene:ENSG00000164318:c:38463011-38463832	5:j:38463011-38463832	6	1.000	1.000	junction	13.359
Cervix - Ectocervix	EGFLAM	gene:ENSG00000164318:s:38451315-38451639	5:j:38451458-38458311	6	0.962	1.000	junction	13.359
Cervix - Ectocervix	EGFLAM	gene:ENSG00000164318:s:38458311-38458394	5:j:38458394-38462908	6	0.954	1.000	junction	13.359
Cervix - Ectocervix	EGFLAM	gene:ENSG00000164318:t:38451315-38451639	5:j:38448379-38451315	6	0.956	1.000	junction	13.359
Cervix - Ectocervix	EGFR	gene:ENSG00000146648:c:55156659-55156759	7:j:55156659-55156759	6	1.000	1.000	junction	27.160
Cervix - Ectocervix	EGFR	gene:ENSG00000146648:c:55161631-55163733	7:j:55161631-55163733	6	1.000	1.000	junction	27.160
Cervix - Ectocervix	EGFR	gene:ENSG00000146648:c:55191874-55192766	7:j:55191874-55192766	6	1.000	1.000	junction	27.160
Cervix - Ectocervix	EGFR	gene:ENSG00000146648:c:55198863-55200316	7:j:55198863-55200316	6	1.000	1.000	junction	27.160
Cervix - Ectocervix	EGFR	gene:ENSG00000146648:c:55201355-55201735	7:j:55201355-55201735	6	1.000	1.000	junction	27.160
Cervix - Ectocervix	EGFR	gene:ENSG00000146648:c:55201782-55202517	7:j:55201782-55202517	6	1.000	1.000	junction	27.160
Cervix - Ectocervix	EGFR	gene:ENSG00000146648:s:55174722-55174820	7:j:55174820-55181293	6	0.820	1.000	junction	27.160
Cervix - Ectocervix	EGFR	gene:ENSG00000146648:s:55181293-55181478	7:j:55181478-55191719	6	0.839	1.000	junction	27.160
Cervix - Ectocervix	EGFR	gene:ENSG00000146648:s:55192766-55192841	7:j:55192841-55198717	6	0.810	1.000	junction	27.160
Cervix - Ectocervix	EGLN1	gene:ENSG00000135766:s:231373980-231374099	1:j:231370698-231373980	6	0.638	1.000	junction	15.509
Cervix - Ectocervix	EGLN1	gene:ENSG00000135766:t:231373980-231374099	1:j:231374099-231420998	6	0.980	1.000	junction	15.509
Cervix - Ectocervix	EGR1	gene:ENSG00000120738:s:138465490-138466068	5:j:138466068-138466757	6	0.789	1.000	junction	54.230
Cervix - Ectocervix	EHBP1	gene:ENSG00000115504:c:62859291-62864731	2:j:62859291-62864731	6	1.000	1.000	junction	31.779
Cervix - Ectocervix	EHBP1	gene:ENSG00000115504:c:62942896-62943802	2:j:62942896-62943802	6	1.000	1.000	junction	31.779
Cervix - Ectocervix	EHBP1	gene:ENSG00000115504:c:62990840-62993530	2:j:62990840-62993530	6	1.000	1.000	junction	31.779
Cervix - Ectocervix	EHBP1	gene:ENSG00000115504:c:62993668-62993871	2:j:62993668-62993871	6	1.000	1.000	junction	31.779
Cervix - Ectocervix	EHBP1	gene:ENSG00000115504:c:62996766-63037535	2:j:62996766-63037535	6	1.000	1.000	junction	31.779
Cervix - Ectocervix	EHBP1	gene:ENSG00000115504:s:62747395-62747452	2:j:62747452-62764266	6	0.971	1.000	junction	31.779
Cervix - Ectocervix	EHBP1	gene:ENSG00000115504:s:62771339-62772134	2:j:62771392-62826087	6	0.945	1.000	junction	31.779
Cervix - Ectocervix	EHBP1	gene:ENSG00000115504:s:62826087-62826581	2:j:62826268-62831019	6	0.606	1.000	junction	31.779
Cervix - Ectocervix	EHBP1	gene:ENSG00000115504:s:62831019-62831158	2:j:62831158-62859169	6	0.975	1.000	junction	31.779
Cervix - Ectocervix	EHBP1	gene:ENSG00000115504:s:62864731-62864971	2:j:62864971-62874346	6	0.838	1.000	junction	31.779
Cervix - Ectocervix	EHBP1	gene:ENSG00000115504:s:62874346-62874532	2:j:62874532-62942718	6	0.657	1.000	junction	31.779
Cervix - Ectocervix	EHBP1	gene:ENSG00000115504:s:62943802-62943850	2:j:62943850-62948260	6	0.805	1.000	junction	31.779
Cervix - Ectocervix	EHBP1	gene:ENSG00000115504:s:62948260-62948316	2:i:62948317-62948932	6	0.930	1.000	intron	31.779
Cervix - Ectocervix	EHBP1	gene:ENSG00000115504:s:62948933-62949162	2:j:62949162-62955517	6	0.861	1.000	junction	31.779
Cervix - Ectocervix	EHBP1	gene:ENSG00000115504:s:62955517-62956117	2:j:62955660-62979188	6	0.910	1.000	junction	31.779
Cervix - Ectocervix	EHBP1	gene:ENSG00000115504:s:62979323-62979335	2:j:62979335-62990716	6	0.522	1.000	junction	31.779
Cervix - Ectocervix	EHBP1	gene:ENSG00000115504:s:62993871-62994177	2:j:62993977-62996643	6	0.986	1.000	junction	31.779
Cervix - Ectocervix	EHBP1	gene:ENSG00000115504:s:63037535-63037634	2:j:63037634-63038743	6	0.835	1.000	junction	31.779
Cervix - Ectocervix	EHBP1	gene:ENSG00000115504:s:63044839-63045180	2:j:63045180-63045410	6	0.570	1.000	junction	31.779
Cervix - Ectocervix	EHBP1	gene:ENSG00000115504:t:62747395-62747452	2:j:62707295-62747395	6	0.967	1.000	junction	31.779
Cervix - Ectocervix	EHBP1	gene:ENSG00000115504:t:62859169-62859291	2:j:62831158-62859169	6	0.974	1.000	junction	31.779
Cervix - Ectocervix	EHBP1	gene:ENSG00000115504:t:62955517-62956117	2:j:62949162-62955517	6	0.794	1.000	junction	31.779
Cervix - Ectocervix	EHBP1	gene:ENSG00000115504:t:62979188-62979286	2:j:62955660-62979188	6	0.863	1.000	junction	31.779
Cervix - Ectocervix	EHBP1	gene:ENSG00000115504:t:63044839-63045180	2:j:63038816-63045066	6	0.798	1.000	junction	31.779
Cervix - Ectocervix	EHBP1L1	gene:ENSG00000173442:c:65579135-65579341	11:j:65579135-65579341	6	1.000	1.000	junction	98.130
Cervix - Ectocervix	EHBP1L1	gene:ENSG00000173442:c:65579436-65579936	11:j:65579436-65579936	6	1.000	1.000	junction	98.130
Cervix - Ectocervix	EHBP1L1	gene:ENSG00000173442:c:65579989-65580081	11:j:65579989-65580081	6	1.000	1.000	junction	98.130
Cervix - Ectocervix	EHBP1L1	gene:ENSG00000173442:c:65580259-65580337	11:j:65580259-65580337	6	1.000	1.000	junction	98.130
Cervix - Ectocervix	EHBP1L1	gene:ENSG00000173442:c:65584398-65584486	11:j:65584398-65584486	6	1.000	1.000	junction	98.130
Cervix - Ectocervix	EHBP1L1	gene:ENSG00000173442:c:65589820-65589936	11:j:65589820-65589936	6	1.000	1.000	junction	98.130
Cervix - Ectocervix	EHBP1L1	gene:ENSG00000173442:c:65589991-65590087	11:j:65589991-65590087	6	1.000	1.000	junction	98.130
Cervix - Ectocervix	EHBP1L1	gene:ENSG00000173442:c:65590210-65590493	11:j:65590210-65590493	6	1.000	1.000	junction	98.130
Cervix - Ectocervix	EHBP1L1	gene:ENSG00000173442:c:65592090-65592203	11:j:65592090-65592203	6	1.000	1.000	junction	98.130
Cervix - Ectocervix	EHBP1L1	gene:ENSG00000173442:s:65576038-65576406	11:j:65576406-65579078	6	0.724	1.000	junction	98.130
Cervix - Ectocervix	EHBP1L1	gene:ENSG00000173442:s:65580337-65580479	11:j:65580479-65581058	6	0.985	1.000	junction	98.130
Cervix - Ectocervix	EHBP1L1	gene:ENSG00000173442:s:65581058-65581126	11:j:65581126-65581211	6	0.883	1.000	junction	98.130
Cervix - Ectocervix	EHBP1L1	gene:ENSG00000173442:s:65581211-65581373	11:j:65581373-65581539	6	0.676	1.000	junction	98.130
Cervix - Ectocervix	EHBP1L1	gene:ENSG00000173442:s:65581524-65582016	11:i:65582017-65583591	6	0.919	1.000	intron	98.130
Cervix - Ectocervix	EHBP1L1	gene:ENSG00000173442:s:65583592-65583765	11:j:65583765-65584241	6	0.983	1.000	junction	98.130
Cervix - Ectocervix	EHBP1L1	gene:ENSG00000173442:s:65584959-65585591	11:j:65585591-65589751	6	0.806	1.000	junction	98.130
Cervix - Ectocervix	EHBP1L1	gene:ENSG00000173442:s:65590493-65590849	11:i:65590849-65591194	6	0.611	1.000	intron	98.130
Cervix - Ectocervix	EHBP1L1	gene:ENSG00000173442:s:65591800-65591873	11:j:65591873-65591976	6	0.976	1.000	junction	98.130
Cervix - Ectocervix	EHBP1L1	gene:ENSG00000173442:t:65579078-65579135	11:j:65576406-65579078	6	0.673	1.000	junction	98.130
Cervix - Ectocervix	EHBP1L1	gene:ENSG00000173442:t:65581058-65581126	11:j:65580479-65581058	6	0.986	1.000	junction	98.130
Cervix - Ectocervix	EHBP1L1	gene:ENSG00000173442:t:65583592-65583765	11:i:65582017-65583591	6	0.947	1.000	intron	98.130
Cervix - Ectocervix	EHD1	gene:ENSG00000110047:s:64855322-64856663	11:j:64854857-64855322	6	0.986	1.000	junction	41.165
Cervix - Ectocervix	EHD1	gene:ENSG00000110047:s:64859626-64860336	11:j:64855486-64859924	6	0.898	1.000	junction	41.165
Cervix - Ectocervix	EHD1	gene:ENSG00000110047:t:64851642-64854857	11:j:64854857-64855322	6	0.559	1.000	junction	41.165
Cervix - Ectocervix	EHD1	gene:ENSG00000110047:t:64874421-64874518	11:j:64874518-64878061	6	0.985	1.000	junction	41.165
Cervix - Ectocervix	EHD2	gene:ENSG00000024422:s:47713343-47713538	19:j:47713538-47716558	6	0.961	1.000	junction	106.896
Cervix - Ectocervix	EHD2	gene:ENSG00000024422:s:47718509-47718606	19:j:47718606-47725812	6	0.959	1.000	junction	106.896
Cervix - Ectocervix	EHD2	gene:ENSG00000024422:s:47725812-47726319	19:j:47726224-47736369	6	0.961	1.000	junction	106.896
Cervix - Ectocervix	EHD2	gene:ENSG00000024422:s:47736369-47736533	19:j:47736533-47740881	6	0.961	1.000	junction	106.896
Cervix - Ectocervix	EHD2	gene:ENSG00000024422:t:47718509-47718606	19:j:47717016-47718509	6	0.990	1.000	junction	106.896
Cervix - Ectocervix	EHD2	gene:ENSG00000024422:t:47736369-47736533	19:j:47726224-47736369	6	0.996	1.000	junction	106.896
Cervix - Ectocervix	EHD4	gene:ENSG00000103966:c:41919622-41943067	15:j:41919622-41943067	6	1.000	1.000	junction	11.724
Cervix - Ectocervix	EHD4	gene:ENSG00000103966:c:41943164-41953764	15:j:41943164-41953764	6	1.000	1.000	junction	11.724
Cervix - Ectocervix	EHD4	gene:ENSG00000103966:s:41909699-41909863	15:j:41901181-41909699	6	0.847	1.000	junction	11.724
Cervix - Ectocervix	EHD4	gene:ENSG00000103966:t:41953764-41953940	15:j:41953940-41972259	6	0.958	1.000	junction	11.724
Cervix - Ectocervix	EHMT1	gene:ENSG00000181090:c:137743528-137743902	9:j:137743528-137743902	6	1.000	1.000	junction	84.876
Cervix - Ectocervix	EHMT1	gene:ENSG00000181090:c:137813173-137813386	9:j:137813173-137813386	6	1.000	1.000	junction	84.876
Cervix - Ectocervix	EHMT1	gene:ENSG00000181090:c:137817525-137818060	9:j:137817525-137818060	6	1.000	1.000	junction	84.876
Cervix - Ectocervix	EHMT1	gene:ENSG00000181090:s:137716626-137717273	9:j:137717182-137728349	6	0.906	1.000	junction	84.876
Cervix - Ectocervix	EHMT1	gene:ENSG00000181090:s:137743902-137744090	9:j:137744090-137752331	6	0.678	1.000	junction	84.876
Cervix - Ectocervix	EHMT1	gene:ENSG00000181090:s:137762675-137762820	9:j:137762820-137775109	6	0.960	1.000	junction	84.876
Cervix - Ectocervix	EHMT1	gene:ENSG00000181090:s:137777970-137778055	9:j:137778055-137779635	6	0.650	1.000	junction	84.876
Cervix - Ectocervix	EHMT1	gene:ENSG00000181090:s:137779635-137779717	9:j:137779717-137782291	6	0.708	1.000	junction	84.876
Cervix - Ectocervix	EHMT1	gene:ENSG00000181090:s:137782291-137782397	9:j:137782397-137790848	6	0.576	1.000	junction	84.876
Cervix - Ectocervix	EHMT1	gene:ENSG00000181090:s:137790848-137790970	9:j:137790970-137798813	6	0.820	1.000	junction	84.876
Cervix - Ectocervix	EHMT1	gene:ENSG00000181090:s:137798850-137798914	9:j:137798914-137800880	6	0.954	1.000	junction	84.876
Cervix - Ectocervix	EHMT1	gene:ENSG00000181090:s:137800880-137800984	9:j:137800984-137811461	6	0.952	1.000	junction	84.876
Cervix - Ectocervix	EHMT1	gene:ENSG00000181090:s:137811461-137811615	9:j:137811615-137813006	6	0.769	1.000	junction	84.876
Cervix - Ectocervix	EHMT1	gene:ENSG00000181090:s:137813491-137813530	9:j:137813530-137814431	6	0.985	1.000	junction	84.876
Cervix - Ectocervix	EHMT1	gene:ENSG00000181090:s:137816000-137816062	9:j:137816062-137817439	6	0.961	1.000	junction	84.876
Cervix - Ectocervix	EHMT1	gene:ENSG00000181090:t:137752331-137752408	9:j:137744090-137752331	6	0.902	1.000	junction	84.876
Cervix - Ectocervix	EHMT1	gene:ENSG00000181090:t:137754171-137754221	9:j:137752408-137754171	6	0.626	1.000	junction	84.876
Cervix - Ectocervix	EHMT1	gene:ENSG00000181090:t:137762675-137762820	9:j:137758011-137762675	6	0.976	1.000	junction	84.876
Cervix - Ectocervix	EHMT1	gene:ENSG00000181090:t:137775109-137775252	9:j:137762820-137775109	6	0.982	1.000	junction	84.876
Cervix - Ectocervix	EHMT1	gene:ENSG00000181090:t:137776618-137776844	9:j:137775252-137776618	6	0.954	1.000	junction	84.876
Cervix - Ectocervix	EHMT1	gene:ENSG00000181090:t:137790848-137790970	9:j:137782397-137790848	6	0.970	1.000	junction	84.876
Cervix - Ectocervix	EHMT1	gene:ENSG00000181090:t:137798813-137798841	9:j:137790970-137798813	6	0.953	1.000	junction	84.876
Cervix - Ectocervix	EHMT1	gene:ENSG00000181090:t:137800880-137800984	9:j:137798914-137800880	6	0.889	1.000	junction	84.876
Cervix - Ectocervix	EHMT1	gene:ENSG00000181090:t:137811461-137811615	9:j:137800984-137811461	6	0.931	1.000	junction	84.876
Cervix - Ectocervix	EHMT1	gene:ENSG00000181090:t:137815752-137815983	9:j:137814508-137815947	6	0.918	1.000	junction	84.876
Cervix - Ectocervix	EHMT2	gene:ENSG00000204371:c:31881092-31882699	6:j:31881092-31882699	6	1.000	1.000	junction	54.599
Cervix - Ectocervix	EHMT2	gene:ENSG00000204371:c:31883950-31884392	6:j:31883950-31884392	6	1.000	1.000	junction	54.599
Cervix - Ectocervix	EHMT2	gene:ENSG00000204371:c:31884559-31884645	6:j:31884559-31884645	6	1.000	1.000	junction	54.599
Cervix - Ectocervix	EHMT2	gene:ENSG00000204371:c:31886682-31886775	6:j:31886682-31886775	6	1.000	1.000	junction	54.599
Cervix - Ectocervix	EHMT2	gene:ENSG00000204371:c:31887659-31887779	6:j:31887659-31887779	6	1.000	1.000	junction	54.599
Cervix - Ectocervix	EHMT2	gene:ENSG00000204371:c:31887961-31888041	6:j:31887961-31888041	6	1.000	1.000	junction	54.599
Cervix - Ectocervix	EHMT2	gene:ENSG00000204371:c:31888276-31888363	6:j:31888276-31888363	6	1.000	1.000	junction	54.599
Cervix - Ectocervix	EHMT2	gene:ENSG00000204371:c:31889342-31889468	6:j:31889342-31889468	6	1.000	1.000	junction	54.599
Cervix - Ectocervix	EHMT2	gene:ENSG00000204371:c:31892562-31892694	6:j:31892562-31892694	6	1.000	1.000	junction	54.599
Cervix - Ectocervix	EHMT2	gene:ENSG00000204371:c:31892734-31892826	6:j:31892734-31892826	6	1.000	1.000	junction	54.599
Cervix - Ectocervix	EHMT2	gene:ENSG00000204371:s:31881014-31881092	6:j:31880848-31881014	6	0.990	1.000	junction	54.599
Cervix - Ectocervix	EHMT2	gene:ENSG00000204371:s:31882894-31883009	6:j:31882785-31882894	6	0.992	1.000	junction	54.599
Cervix - Ectocervix	EHMT2	gene:ENSG00000204371:s:31883362-31883439	6:j:31883009-31883362	6	0.727	1.000	junction	54.599
Cervix - Ectocervix	EHMT2	gene:ENSG00000204371:s:31883806-31883950	6:j:31883439-31883806	6	0.723	1.000	junction	54.599
Cervix - Ectocervix	EHMT2	gene:ENSG00000204371:s:31884891-31886437	6:j:31884799-31884912	6	0.810	1.000	junction	54.599
Cervix - Ectocervix	EHMT2	gene:ENSG00000204371:s:31887577-31887659	6:j:31887101-31887577	6	0.605	1.000	junction	54.599
Cervix - Ectocervix	EHMT2	gene:ENSG00000204371:s:31888969-31889070	6:j:31888747-31888969	6	0.975	1.000	junction	54.599
Cervix - Ectocervix	EHMT2	gene:ENSG00000204371:s:31889228-31889342	6:j:31889070-31889228	6	0.653	1.000	junction	54.599
Cervix - Ectocervix	EHMT2	gene:ENSG00000204371:s:31892407-31892562	6:j:31889602-31892407	6	0.884	1.000	junction	54.599
Cervix - Ectocervix	EHMT2	gene:ENSG00000204371:s:31895401-31896516	6:j:31892910-31896263	6	0.663	1.000	junction	54.599
Cervix - Ectocervix	EHMT2	gene:ENSG00000204371:t:31879759-31880592	6:j:31880264-31880673	6	0.744	1.000	junction	54.599
Cervix - Ectocervix	EHMT2	gene:ENSG00000204371:t:31886775-31886897	6:j:31886897-31886995	6	0.968	1.000	junction	54.599
Cervix - Ectocervix	EHMT2	gene:ENSG00000204371:t:31888363-31888506	6:j:31888506-31888599	6	0.983	1.000	junction	54.599
Cervix - Ectocervix	EHMT2	gene:ENSG00000204371:t:31888599-31888747	6:j:31888747-31888969	6	0.626	1.000	junction	54.599
Cervix - Ectocervix	EHMT2	gene:ENSG00000204371:t:31892826-31893186	6:j:31892910-31896263	6	0.785	1.000	junction	54.599
Cervix - Ectocervix	EHMT2	gene:ENSG00000204371:t:31895401-31896516	6:j:31896516-31896606	6	0.959	1.000	junction	54.599
Cervix - Ectocervix	EHMT2-AS1	gene:ENSG00000237080:s:31882673-31883811	6:i:31883812-31883882	6	0.994	1.000	intron	0.507
Cervix - Ectocervix	EI24	gene:ENSG00000149547:c:125576315-125577504	11:j:125576315-125577504	6	1.000	1.000	junction	54.825
Cervix - Ectocervix	EI24	gene:ENSG00000149547:s:125569216-125569573	11:j:125569573-125572458	6	0.920	1.000	junction	54.825
Cervix - Ectocervix	EI24	gene:ENSG00000149547:s:125572458-125572569	11:j:125572569-125575263	6	0.899	1.000	junction	54.825
Cervix - Ectocervix	EI24	gene:ENSG00000149547:s:125575251-125575408	11:j:125575408-125576255	6	0.959	1.000	junction	54.825
Cervix - Ectocervix	EI24	gene:ENSG00000149547:s:125577504-125577570	11:j:125577570-125578133	6	0.994	1.000	junction	54.825
Cervix - Ectocervix	EI24	gene:ENSG00000149547:s:125578133-125578257	11:j:125578257-125578949	6	0.952	1.000	junction	54.825
Cervix - Ectocervix	EI24	gene:ENSG00000149547:s:125580093-125580204	11:j:125580204-125581211	6	0.854	1.000	junction	54.825
Cervix - Ectocervix	EI24	gene:ENSG00000149547:s:125582346-125582420	11:j:125582420-125583521	6	0.988	1.000	junction	54.825
Cervix - Ectocervix	EI24	gene:ENSG00000149547:t:125572458-125572569	11:j:125569573-125572458	6	0.819	1.000	junction	54.825
Cervix - Ectocervix	EI24	gene:ENSG00000149547:t:125576255-125576315	11:j:125575408-125576255	6	0.980	1.000	junction	54.825
Cervix - Ectocervix	EI24	gene:ENSG00000149547:t:125578133-125578257	11:j:125577570-125578133	6	0.980	1.000	junction	54.825
Cervix - Ectocervix	EI24	gene:ENSG00000149547:t:125580093-125580204	11:j:125579068-125580093	6	0.962	1.000	junction	54.825
Cervix - Ectocervix	EI24	gene:ENSG00000149547:t:125582346-125582420	11:j:125581322-125582346	6	0.894	1.000	junction	54.825
Cervix - Ectocervix	EI24	gene:ENSG00000149547:t:125583521-125584687	11:j:125582420-125583521	6	0.845	1.000	junction	54.825
Cervix - Ectocervix	EIF1	gene:ENSG00000173812:s:41688885-41689265	17:j:41689069-41689778	6	0.912	1.000	junction	786.618
Cervix - Ectocervix	EIF1	gene:ENSG00000173812:s:41690088-41690620	17:j:41690189-41690782	6	0.928	1.000	junction	786.618
Cervix - Ectocervix	EIF1	gene:ENSG00000173812:t:41690088-41690620	17:j:41689941-41690088	6	0.573	1.000	junction	786.618
Cervix - Ectocervix	EIF1AD	gene:ENSG00000175376:c:65998743-65999350	11:j:65998743-65999350	6	1.000	1.000	junction	13.161
Cervix - Ectocervix	EIF1AX	gene:ENSG00000173674:c:20132263-20133957	X:j:20132263-20133957	6	1.000	1.000	junction	39.341
Cervix - Ectocervix	EIF1AX	gene:ENSG00000173674:c:20135841-20138539	X:j:20135841-20138539	6	1.000	1.000	junction	39.341
Cervix - Ectocervix	EIF1AX	gene:ENSG00000173674:c:20138622-20141625	X:j:20138622-20141625	6	1.000	1.000	junction	39.341
Cervix - Ectocervix	EIF1AX	gene:ENSG00000173674:s:20130516-20130607	X:j:20128311-20130516	6	0.785	1.000	junction	39.341
Cervix - Ectocervix	EIF1AX	gene:ENSG00000173674:s:20135738-20135841	X:j:20134007-20135738	6	0.991	1.000	junction	39.341
Cervix - Ectocervix	EIF1AX	gene:ENSG00000173674:t:20130516-20130607	X:j:20130607-20132182	6	0.994	1.000	junction	39.341
Cervix - Ectocervix	EIF1B	gene:ENSG00000114784:c:40311571-40311970	3:j:40311571-40311970	6	1.000	1.000	junction	88.937
Cervix - Ectocervix	EIF1B	gene:ENSG00000114784:s:40309684-40309972	3:j:40309972-40310893	6	0.761	1.000	junction	88.937
Cervix - Ectocervix	EIF1B	gene:ENSG00000114784:t:40311470-40311795	3:j:40311056-40311470	6	0.709	1.000	junction	88.937
Cervix - Ectocervix	EIF2A	gene:ENSG00000144895:c:150546830-150552356	3:j:150546830-150552356	6	1.000	1.000	junction	74.708
Cervix - Ectocervix	EIF2A	gene:ENSG00000144895:c:150567766-150567902	3:j:150567766-150567902	6	1.000	1.000	junction	74.708
Cervix - Ectocervix	EIF2A	gene:ENSG00000144895:c:150568046-150568176	3:j:150568046-150568176	6	1.000	1.000	junction	74.708
Cervix - Ectocervix	EIF2A	gene:ENSG00000144895:c:150583265-150583846	3:j:150583265-150583846	6	1.000	1.000	junction	74.708
Cervix - Ectocervix	EIF2A	gene:ENSG00000144895:s:150552354-150552883	3:j:150552425-150558388	6	0.949	1.000	junction	74.708
Cervix - Ectocervix	EIF2A	gene:ENSG00000144895:s:150558388-150558729	3:j:150558462-150562542	6	0.966	1.000	junction	74.708
Cervix - Ectocervix	EIF2A	gene:ENSG00000144895:s:150563515-150563614	3:j:150563614-150564299	6	0.778	1.000	junction	74.708
Cervix - Ectocervix	EIF2A	gene:ENSG00000144895:s:150564299-150564899	3:j:150564381-150567693	6	0.665	1.000	junction	74.708
Cervix - Ectocervix	EIF2A	gene:ENSG00000144895:s:150568176-150568292	3:j:150568292-150571958	6	0.889	1.000	junction	74.708
Cervix - Ectocervix	EIF2A	gene:ENSG00000144895:s:150572496-150572529	3:j:150572529-150575649	6	0.945	1.000	junction	74.708
Cervix - Ectocervix	EIF2A	gene:ENSG00000144895:s:150575649-150575762	3:j:150575762-150581618	6	0.934	1.000	junction	74.708
Cervix - Ectocervix	EIF2A	gene:ENSG00000144895:t:150562542-150562908	3:j:150558462-150562542	6	0.952	1.000	junction	74.708
Cervix - Ectocervix	EIF2A	gene:ENSG00000144895:t:150563515-150563614	3:j:150562660-150563515	6	0.985	1.000	junction	74.708
Cervix - Ectocervix	EIF2A	gene:ENSG00000144895:t:150567399-150567766	3:j:150564381-150567693	6	0.674	1.000	junction	74.708
Cervix - Ectocervix	EIF2A	gene:ENSG00000144895:t:150575649-150575762	3:j:150572529-150575649	6	0.947	1.000	junction	74.708
Cervix - Ectocervix	EIF2A	gene:ENSG00000144895:t:150581618-150581746	3:j:150575762-150581618	6	0.940	1.000	junction	74.708
Cervix - Ectocervix	EIF2A	gene:ENSG00000144895:t:150583200-150583265	3:j:150581746-150583200	6	0.969	1.000	junction	74.708
Cervix - Ectocervix	EIF2AK1	gene:ENSG00000086232:c:6026961-6028615	7:j:6026961-6028615	6	1.000	1.000	junction	31.265
Cervix - Ectocervix	EIF2AK1	gene:ENSG00000086232:c:6028697-6028918	7:j:6028697-6028918	6	1.000	1.000	junction	31.265
Cervix - Ectocervix	EIF2AK1	gene:ENSG00000086232:c:6029032-6037424	7:j:6029032-6037424	6	1.000	1.000	junction	31.265
Cervix - Ectocervix	EIF2AK1	gene:ENSG00000086232:c:6037524-6038560	7:j:6037524-6038560	6	1.000	1.000	junction	31.265
Cervix - Ectocervix	EIF2AK1	gene:ENSG00000086232:c:6038671-6040892	7:j:6038671-6040892	6	1.000	1.000	junction	31.265
Cervix - Ectocervix	EIF2AK1	gene:ENSG00000086232:c:6041219-6042933	7:j:6041219-6042933	6	1.000	1.000	junction	31.265
Cervix - Ectocervix	EIF2AK1	gene:ENSG00000086232:c:6048844-6049912	7:j:6048844-6049912	6	1.000	1.000	junction	31.265
Cervix - Ectocervix	EIF2AK1	gene:ENSG00000086232:c:6050045-6054546	7:j:6050045-6054546	6	1.000	1.000	junction	31.265
Cervix - Ectocervix	EIF2AK1	gene:ENSG00000086232:s:6044562-6044661	7:j:6042993-6044562	6	0.748	1.000	junction	31.265
Cervix - Ectocervix	EIF2AK1	gene:ENSG00000086232:s:6048807-6048844	7:j:6047091-6048807	6	0.977	1.000	junction	31.265
Cervix - Ectocervix	EIF2AK1	gene:ENSG00000086232:t:6024356-6024801	7:j:6024801-6026728	6	0.737	1.000	junction	31.265
Cervix - Ectocervix	EIF2AK1	gene:ENSG00000086232:t:6046071-6046437	7:j:6046151-6046992	6	0.891	1.000	junction	31.265
Cervix - Ectocervix	EIF2AK2	gene:ENSG00000055332:c:37120139-37122506	2:j:37120139-37122506	6	1.000	1.000	junction	10.286
Cervix - Ectocervix	EIF2AK3	gene:ENSG00000172071:c:88557936-88558917	2:j:88557936-88558917	6	1.000	1.000	junction	13.406
Cervix - Ectocervix	EIF2AK3	gene:ENSG00000172071:c:88576703-88579518	2:j:88576703-88579518	6	1.000	1.000	junction	13.406
Cervix - Ectocervix	EIF2AK3	gene:ENSG00000172071:s:88562289-88562390	2:j:88558979-88562289	6	0.639	1.000	junction	13.406
Cervix - Ectocervix	EIF2AK3	gene:ENSG00000172071:s:88570874-88571041	2:j:88562390-88570874	6	0.788	1.000	junction	13.406
Cervix - Ectocervix	EIF2AK3	gene:ENSG00000172071:s:88574666-88575077	2:j:88571041-88574666	6	0.871	1.000	junction	13.406
Cervix - Ectocervix	EIF2AK3	gene:ENSG00000172071:s:88583430-88583542	2:j:88579640-88583430	6	0.625	1.000	junction	13.406
Cervix - Ectocervix	EIF2AK4	gene:ENSG00000128829:c:39961899-39965686	15:j:39961899-39965686	6	1.000	1.000	junction	24.799
Cervix - Ectocervix	EIF2AK4	gene:ENSG00000128829:c:39965843-39967344	15:j:39965843-39967344	6	1.000	1.000	junction	24.799
Cervix - Ectocervix	EIF2AK4	gene:ENSG00000128829:c:39997065-39998731	15:j:39997065-39998731	6	1.000	1.000	junction	24.799
Cervix - Ectocervix	EIF2AK4	gene:ENSG00000128829:c:39998784-40000988	15:j:39998784-40000988	6	1.000	1.000	junction	24.799
Cervix - Ectocervix	EIF2AK4	gene:ENSG00000128829:c:40009730-40011281	15:j:40009730-40011281	6	1.000	1.000	junction	24.799
Cervix - Ectocervix	EIF2AK4	gene:ENSG00000128829:c:40017242-40019093	15:j:40017242-40019093	6	1.000	1.000	junction	24.799
Cervix - Ectocervix	EIF2AK4	gene:ENSG00000128829:c:40019200-40020899	15:j:40019200-40020899	6	1.000	1.000	junction	24.799
Cervix - Ectocervix	EIF2AK4	gene:ENSG00000128829:c:40021027-40022519	15:j:40021027-40022519	6	1.000	1.000	junction	24.799
Cervix - Ectocervix	EIF2AK4	gene:ENSG00000128829:c:40029464-40030359	15:j:40029464-40030359	6	1.000	1.000	junction	24.799
Cervix - Ectocervix	EIF2AK4	gene:ENSG00000128829:s:39976979-39978292	15:j:39978147-39985805	6	0.926	1.000	junction	24.799
Cervix - Ectocervix	EIF2AK4	gene:ENSG00000128829:s:40011281-40011346	15:j:40011346-40016502	6	0.695	1.000	junction	24.799
Cervix - Ectocervix	EIF2AK4	gene:ENSG00000128829:s:40025977-40026089	15:j:40026089-40029406	6	0.891	1.000	junction	24.799
Cervix - Ectocervix	EIF2AK4	gene:ENSG00000128829:s:40030359-40030456	15:j:40030456-40032169	6	0.672	1.000	junction	24.799
Cervix - Ectocervix	EIF2AK4	gene:ENSG00000128829:s:40034326-40034444	15:j:40034444-40035027	6	0.563	1.000	junction	24.799
Cervix - Ectocervix	EIF2AK4	gene:ENSG00000128829:t:40017108-40017242	15:j:40016672-40017108	6	0.875	1.000	junction	24.799
Cervix - Ectocervix	EIF2AK4	gene:ENSG00000128829:t:40032757-40032801	15:j:40032237-40032757	6	0.773	1.000	junction	24.799
Cervix - Ectocervix	EIF2B1	gene:ENSG00000111361:c:123627156-123630169	12:j:123627156-123630169	6	1.000	1.000	junction	35.757
Cervix - Ectocervix	EIF2B1	gene:ENSG00000111361:c:123630285-123630397	12:j:123630285-123630397	6	1.000	1.000	junction	35.757
Cervix - Ectocervix	EIF2B1	gene:ENSG00000111361:c:123630533-123632345	12:j:123630533-123632345	6	1.000	1.000	junction	35.757
Cervix - Ectocervix	EIF2B1	gene:ENSG00000111361:s:123622636-123622761	12:j:123621920-123622636	6	0.650	1.000	junction	35.757
Cervix - Ectocervix	EIF2B2	gene:ENSG00000119718:c:75003153-75003275	14:j:75003153-75003275	6	1.000	1.000	junction	31.507
Cervix - Ectocervix	EIF2B2	gene:ENSG00000119718:c:75003395-75003551	14:j:75003395-75003551	6	1.000	1.000	junction	31.507
Cervix - Ectocervix	EIF2B2	gene:ENSG00000119718:c:75003699-75004737	14:j:75003699-75004737	6	1.000	1.000	junction	31.507
Cervix - Ectocervix	EIF2B2	gene:ENSG00000119718:c:75005961-75006577	14:j:75005961-75006577	6	1.000	1.000	junction	31.507
Cervix - Ectocervix	EIF2B2	gene:ENSG00000119718:s:75004737-75005102	14:j:75004900-75005866	6	0.892	1.000	junction	31.507
Cervix - Ectocervix	EIF2B2	gene:ENSG00000119718:s:75007722-75007788	14:j:75007788-75009031	6	0.790	1.000	junction	31.507
Cervix - Ectocervix	EIF2B3	gene:ENSG00000070785:c:44874826-44875618	1:j:44874826-44875618	6	1.000	1.000	junction	20.743
Cervix - Ectocervix	EIF2B3	gene:ENSG00000070785:c:44880008-44881612	1:j:44880008-44881612	6	1.000	1.000	junction	20.743
Cervix - Ectocervix	EIF2B3	gene:ENSG00000070785:c:44881739-44897355	1:j:44881739-44897355	6	1.000	1.000	junction	20.743
Cervix - Ectocervix	EIF2B3	gene:ENSG00000070785:c:44897444-44926628	1:j:44897444-44926628	6	1.000	1.000	junction	20.743
Cervix - Ectocervix	EIF2B3	gene:ENSG00000070785:c:44978460-44981021	1:j:44978460-44981021	6	1.000	1.000	junction	20.743
Cervix - Ectocervix	EIF2B3	gene:ENSG00000070785:c:44981177-44986493	1:j:44981177-44986493	6	1.000	1.000	junction	20.743
Cervix - Ectocervix	EIF2B3	gene:ENSG00000070785:s:44874527-44874826	1:j:44857807-44874678	6	0.855	1.000	junction	20.743
Cervix - Ectocervix	EIF2B3	gene:ENSG00000070785:s:44941506-44941665	1:j:44926739-44941506	6	0.954	1.000	junction	20.743
Cervix - Ectocervix	EIF2B3	gene:ENSG00000070785:s:44978315-44978460	1:j:44941665-44978315	6	0.795	1.000	junction	20.743
Cervix - Ectocervix	EIF2B3	gene:ENSG00000070785:t:44850522-44851003	1:j:44851003-44857704	6	0.854	1.000	junction	20.743
Cervix - Ectocervix	EIF2B3	gene:ENSG00000070785:t:44857704-44857807	1:j:44857807-44874678	6	0.864	1.000	junction	20.743
Cervix - Ectocervix	EIF2B3	gene:ENSG00000070785:t:44941506-44941665	1:j:44941665-44978315	6	0.833	1.000	junction	20.743
Cervix - Ectocervix	EIF2B4	gene:ENSG00000115211:c:27364599-27364718	2:j:27364599-27364718	6	1.000	1.000	junction	48.302
Cervix - Ectocervix	EIF2B4	gene:ENSG00000115211:s:27365558-27366936	2:j:27364898-27366759	6	0.777	1.000	junction	48.302
Cervix - Ectocervix	EIF2B4	gene:ENSG00000115211:s:27367074-27367295	2:j:27366936-27367074	6	0.977	1.000	junction	48.302
Cervix - Ectocervix	EIF2B4	gene:ENSG00000115211:s:27367457-27367559	2:j:27367201-27367457	6	0.572	1.000	junction	48.302
Cervix - Ectocervix	EIF2B4	gene:ENSG00000115211:s:27367746-27367802	2:j:27367559-27367746	6	0.530	1.000	junction	48.302
Cervix - Ectocervix	EIF2B4	gene:ENSG00000115211:s:27369414-27369549	2:j:27369212-27369414	6	0.604	1.000	junction	48.302
Cervix - Ectocervix	EIF2B4	gene:ENSG00000115211:s:27369876-27369891	2:j:27369549-27369876	6	0.957	1.000	junction	48.302
Cervix - Ectocervix	EIF2B5	gene:ENSG00000145191:c:184142603-184142779	3:j:184142603-184142779	6	1.000	1.000	junction	42.001
Cervix - Ectocervix	EIF2B5	gene:ENSG00000145191:c:184144224-184144597	3:j:184144224-184144597	6	1.000	1.000	junction	42.001
Cervix - Ectocervix	EIF2B5	gene:ENSG00000145191:c:184144707-184144884	3:j:184144707-184144884	6	1.000	1.000	junction	42.001
Cervix - Ectocervix	EIF2B5	gene:ENSG00000145191:s:184138144-184138246	3:j:184138246-184140080	6	0.869	1.000	junction	42.001
Cervix - Ectocervix	EIF2B5	gene:ENSG00000145191:s:184140057-184140221	3:j:184140157-184140418	6	0.836	1.000	junction	42.001
Cervix - Ectocervix	EIF2B5	gene:ENSG00000145191:s:184141867-184142070	3:j:184142070-184142237	6	0.949	1.000	junction	42.001
Cervix - Ectocervix	EIF2B5	gene:ENSG00000145191:s:184142108-184142394	3:j:184142378-184142502	6	0.844	1.000	junction	42.001
Cervix - Ectocervix	EIF2B5	gene:ENSG00000145191:s:184143052-184143142	3:i:184143143-184143430	6	0.537	1.000	intron	42.001
Cervix - Ectocervix	EIF2B5	gene:ENSG00000145191:t:184136612-184136675	3:j:184135580-184136612	6	0.967	1.000	junction	42.001
Cervix - Ectocervix	EIF2B5	gene:ENSG00000145191:t:184140057-184140221	3:j:184138246-184140080	6	0.857	1.000	junction	42.001
Cervix - Ectocervix	EIF2B5	gene:ENSG00000145191:t:184141867-184142070	3:j:184140730-184141925	6	0.724	1.000	junction	42.001
Cervix - Ectocervix	EIF2D	gene:ENSG00000143486:c:206595838-206597100	1:j:206595838-206597100	6	1.000	1.000	junction	46.313
Cervix - Ectocervix	EIF2D	gene:ENSG00000143486:c:206611374-206612287	1:j:206611374-206612287	6	1.000	1.000	junction	46.313
Cervix - Ectocervix	EIF2D	gene:ENSG00000143486:s:206593619-206593793	1:j:206591845-206593619	6	0.828	1.000	junction	46.313
Cervix - Ectocervix	EIF2D	gene:ENSG00000143486:s:206594040-206595838	1:j:206593793-206595718	6	0.993	1.000	junction	46.313
Cervix - Ectocervix	EIF2D	gene:ENSG00000143486:s:206599733-206599836	1:j:206599612-206599733	6	0.958	1.000	junction	46.313
Cervix - Ectocervix	EIF2D	gene:ENSG00000143486:s:206600263-206600308	1:j:206599836-206600263	6	0.553	1.000	junction	46.313
Cervix - Ectocervix	EIF2D	gene:ENSG00000143486:s:206604733-206605507	1:j:206603204-206605400	6	0.920	1.000	junction	46.313
Cervix - Ectocervix	EIF2D	gene:ENSG00000143486:s:206608236-206608326	1:j:206605507-206608236	6	0.734	1.000	junction	46.313
Cervix - Ectocervix	EIF2D	gene:ENSG00000143486:s:206611148-206611374	1:j:206609459-206611184	6	0.968	1.000	junction	46.313
Cervix - Ectocervix	EIF2D	gene:ENSG00000143486:t:206599003-206599092	1:j:206599092-206599463	6	0.548	1.000	junction	46.313
Cervix - Ectocervix	EIF2D	gene:ENSG00000143486:t:206600263-206600308	1:j:206600308-206602336	6	0.796	1.000	junction	46.313
Cervix - Ectocervix	EIF2D	gene:ENSG00000143486:t:206602336-206602453	1:j:206602453-206602951	6	0.980	1.000	junction	46.313
Cervix - Ectocervix	EIF2D	gene:ENSG00000143486:t:206603083-206603501	1:j:206603204-206605400	6	0.738	1.000	junction	46.313
Cervix - Ectocervix	EIF2S1	gene:ENSG00000134001:c:67380765-67381593	14:j:67380765-67381593	6	1.000	1.000	junction	37.933
Cervix - Ectocervix	EIF2S1	gene:ENSG00000134001:c:67381690-67382447	14:j:67381690-67382447	6	1.000	1.000	junction	37.933
Cervix - Ectocervix	EIF2S1	gene:ENSG00000134001:s:67376439-67376590	14:j:67376590-67380659	6	0.874	1.000	junction	37.933
Cervix - Ectocervix	EIF2S1	gene:ENSG00000134001:t:67364008-67365008	14:j:67360456-67364767	6	0.981	1.000	junction	37.933
Cervix - Ectocervix	EIF2S2	gene:ENSG00000125977:c:34096805-34097416	20:j:34096805-34097416	6	1.000	1.000	junction	36.995
Cervix - Ectocervix	EIF2S2	gene:ENSG00000125977:c:34097516-34098498	20:j:34097516-34098498	6	1.000	1.000	junction	36.995
Cervix - Ectocervix	EIF2S2	gene:ENSG00000125977:c:34103565-34105368	20:j:34103565-34105368	6	1.000	1.000	junction	36.995
Cervix - Ectocervix	EIF2S2	gene:ENSG00000125977:s:34093675-34093731	20:j:34090602-34093675	6	0.904	1.000	junction	36.995
Cervix - Ectocervix	EIF2S2	gene:ENSG00000125977:s:34103462-34103565	20:j:34098633-34103462	6	0.887	1.000	junction	36.995
Cervix - Ectocervix	EIF2S2	gene:ENSG00000125977:t:34105368-34105545	20:j:34105545-34112096	6	0.949	1.000	junction	36.995
Cervix - Ectocervix	EIF2S3	gene:ENSG00000130741:c:24055037-24055615	X:j:24055037-24055615	6	1.000	1.000	junction	94.029
Cervix - Ectocervix	EIF2S3	gene:ENSG00000130741:c:24057548-24057633	X:j:24057548-24057633	6	1.000	1.000	junction	94.029
Cervix - Ectocervix	EIF2S3	gene:ENSG00000130741:c:24057754-24060088	X:j:24057754-24060088	6	1.000	1.000	junction	94.029
Cervix - Ectocervix	EIF2S3	gene:ENSG00000130741:c:24060182-24062416	X:j:24060182-24062416	6	1.000	1.000	junction	94.029
Cervix - Ectocervix	EIF2S3	gene:ENSG00000130741:c:24062574-24064201	X:j:24062574-24064201	6	1.000	1.000	junction	94.029
Cervix - Ectocervix	EIF2S3	gene:ENSG00000130741:c:24064335-24065998	X:j:24064335-24065998	6	1.000	1.000	junction	94.029
Cervix - Ectocervix	EIF2S3	gene:ENSG00000130741:c:24066092-24067964	X:j:24066092-24067964	6	1.000	1.000	junction	94.029
Cervix - Ectocervix	EIF2S3	gene:ENSG00000130741:c:24068108-24071558	X:j:24068108-24071558	6	1.000	1.000	junction	94.029
Cervix - Ectocervix	EIF2S3	gene:ENSG00000130741:c:24071727-24073091	X:j:24071727-24073091	6	1.000	1.000	junction	94.029
Cervix - Ectocervix	EIF2S3	gene:ENSG00000130741:t:24076722-24077971	X:j:24073263-24076722	6	0.605	1.000	junction	94.029
Cervix - Ectocervix	EIF3A	gene:ENSG00000107581:c:119036268-119037119	10:j:119036268-119037119	6	1.000	1.000	junction	53.354
Cervix - Ectocervix	EIF3A	gene:ENSG00000107581:c:119057040-119057956	10:j:119057040-119057956	6	1.000	1.000	junction	53.354
Cervix - Ectocervix	EIF3A	gene:ENSG00000107581:c:119058303-119059212	10:j:119058303-119059212	6	1.000	1.000	junction	53.354
Cervix - Ectocervix	EIF3A	gene:ENSG00000107581:c:119059397-119059602	10:j:119059397-119059602	6	1.000	1.000	junction	53.354
Cervix - Ectocervix	EIF3A	gene:ENSG00000107581:c:119059718-119060746	10:j:119059718-119060746	6	1.000	1.000	junction	53.354
Cervix - Ectocervix	EIF3A	gene:ENSG00000107581:c:119060844-119061224	10:j:119060844-119061224	6	1.000	1.000	junction	53.354
Cervix - Ectocervix	EIF3A	gene:ENSG00000107581:c:119065570-119069446	10:j:119065570-119069446	6	1.000	1.000	junction	53.354
Cervix - Ectocervix	EIF3A	gene:ENSG00000107581:c:119069654-119070886	10:j:119069654-119070886	6	1.000	1.000	junction	53.354
Cervix - Ectocervix	EIF3A	gene:ENSG00000107581:c:119071085-119072890	10:j:119071085-119072890	6	1.000	1.000	junction	53.354
Cervix - Ectocervix	EIF3A	gene:ENSG00000107581:c:119073053-119073441	10:j:119073053-119073441	6	1.000	1.000	junction	53.354
Cervix - Ectocervix	EIF3A	gene:ENSG00000107581:c:119073577-119073747	10:j:119073577-119073747	6	1.000	1.000	junction	53.354
Cervix - Ectocervix	EIF3A	gene:ENSG00000107581:c:119073937-119080628	10:j:119073937-119080628	6	1.000	1.000	junction	53.354
Cervix - Ectocervix	EIF3A	gene:ENSG00000107581:s:119038238-119038439	10:j:119037309-119038238	6	0.780	1.000	junction	53.354
Cervix - Ectocervix	EIF3A	gene:ENSG00000107581:s:119049801-119050055	10:j:119044142-119049801	6	0.927	1.000	junction	53.354
Cervix - Ectocervix	EIF3A	gene:ENSG00000107581:s:119050521-119050674	10:j:119049985-119050521	6	0.954	1.000	junction	53.354
Cervix - Ectocervix	EIF3A	gene:ENSG00000107581:s:119051199-119051321	10:j:119050674-119051199	6	0.669	1.000	junction	53.354
Cervix - Ectocervix	EIF3A	gene:ENSG00000107581:s:119056740-119056853	10:j:119051321-119056740	6	0.939	1.000	junction	53.354
Cervix - Ectocervix	EIF3A	gene:ENSG00000107581:s:119056876-119057040	10:i:119056854-119056875	6	0.537	1.000	intron	53.354
Cervix - Ectocervix	EIF3A	gene:ENSG00000107581:s:119065399-119065570	10:j:119061328-119065399	6	0.888	1.000	junction	53.354
Cervix - Ectocervix	EIF3B	gene:ENSG00000106263:c:2355420-2360710	7:j:2355420-2360710	6	1.000	1.000	junction	81.614
Cervix - Ectocervix	EIF3B	gene:ENSG00000106263:c:2360902-2362645	7:j:2360902-2362645	6	1.000	1.000	junction	81.614
Cervix - Ectocervix	EIF3B	gene:ENSG00000106263:c:2362764-2363070	7:j:2362764-2363070	6	1.000	1.000	junction	81.614
Cervix - Ectocervix	EIF3B	gene:ENSG00000106263:c:2363127-2363632	7:j:2363127-2363632	6	1.000	1.000	junction	81.614
Cervix - Ectocervix	EIF3B	gene:ENSG00000106263:c:2372795-2374528	7:j:2372795-2374528	6	1.000	1.000	junction	81.614
Cervix - Ectocervix	EIF3B	gene:ENSG00000106263:c:2379242-2379394	7:j:2379242-2379394	6	1.000	1.000	junction	81.614
Cervix - Ectocervix	EIF3B	gene:ENSG00000106263:s:2363632-2364030	7:j:2363760-2364372	6	0.683	1.000	junction	81.614
Cervix - Ectocervix	EIF3B	gene:ENSG00000106263:s:2366525-2366743	7:j:2366591-2366999	6	0.958	1.000	junction	81.614
Cervix - Ectocervix	EIF3B	gene:ENSG00000106263:s:2366934-2367119	7:j:2367045-2369472	6	0.811	1.000	junction	81.614
Cervix - Ectocervix	EIF3B	gene:ENSG00000106263:s:2369472-2369682	7:j:2369682-2371777	6	0.889	1.000	junction	81.614
Cervix - Ectocervix	EIF3B	gene:ENSG00000106263:s:2373118-2374606	7:j:2374606-2375389	6	0.739	1.000	junction	81.614
Cervix - Ectocervix	EIF3B	gene:ENSG00000106263:s:2375389-2375527	7:j:2375527-2376950	6	0.690	1.000	junction	81.614
Cervix - Ectocervix	EIF3B	gene:ENSG00000106263:s:2377802-2378766	7:j:2378766-2379134	6	0.646	1.000	junction	81.614
Cervix - Ectocervix	EIF3B	gene:ENSG00000106263:t:2355234-2355420	7:i:2355117-2355233	6	0.772	1.000	intron	81.614
Cervix - Ectocervix	EIF3B	gene:ENSG00000106263:t:2372673-2372795	7:j:2371849-2372673	6	0.875	1.000	junction	81.614
Cervix - Ectocervix	EIF3B	gene:ENSG00000106263:t:2377802-2378766	7:j:2377075-2378689	6	0.549	1.000	junction	81.614
Cervix - Ectocervix	EIF3C	gene:ENSG00000184110:c:28711787-28713701	16:j:28711787-28713701	6	1.000	1.000	junction	244.704
Cervix - Ectocervix	EIF3C	gene:ENSG00000184110:c:28713766-28713909	16:j:28713766-28713909	6	1.000	1.000	junction	244.704
Cervix - Ectocervix	EIF3C	gene:ENSG00000184110:c:28714690-28714819	16:j:28714690-28714819	6	1.000	1.000	junction	244.704
Cervix - Ectocervix	EIF3C	gene:ENSG00000184110:c:28714928-28715307	16:j:28714928-28715307	6	1.000	1.000	junction	244.704
Cervix - Ectocervix	EIF3C	gene:ENSG00000184110:c:28723551-28724322	16:j:28723551-28724322	6	1.000	1.000	junction	244.704
Cervix - Ectocervix	EIF3C	gene:ENSG00000184110:c:28724783-28724919	16:j:28724783-28724919	6	1.000	1.000	junction	244.704
Cervix - Ectocervix	EIF3C	gene:ENSG00000184110:c:28725012-28726605	16:j:28725012-28726605	6	1.000	1.000	junction	244.704
Cervix - Ectocervix	EIF3C	gene:ENSG00000184110:c:28726795-28727021	16:j:28726795-28727021	6	1.000	1.000	junction	244.704
Cervix - Ectocervix	EIF3C	gene:ENSG00000184110:c:28734679-28734778	16:j:28734679-28734778	6	1.000	1.000	junction	244.704
Cervix - Ectocervix	EIF3C	gene:ENSG00000184110:c:28734843-28734932	16:j:28734843-28734932	6	1.000	1.000	junction	244.704
Cervix - Ectocervix	EIF3C	gene:ENSG00000184110:c:28735019-28735173	16:j:28735019-28735173	6	1.000	1.000	junction	244.704
Cervix - Ectocervix	EIF3C	gene:ENSG00000184110:c:28735335-28735431	16:j:28735335-28735431	6	1.000	1.000	junction	244.704
Cervix - Ectocervix	EIF3C	gene:ENSG00000184110:s:28715307-28715434	16:j:28715434-28723164	6	0.910	1.000	junction	244.704
Cervix - Ectocervix	EIF3C	gene:ENSG00000184110:s:28724322-28724463	16:j:28724463-28724658	6	0.976	1.000	junction	244.704
Cervix - Ectocervix	EIF3C	gene:ENSG00000184110:t:28711657-28711787	16:j:28711518-28711657	6	0.935	1.000	junction	244.704
Cervix - Ectocervix	EIF3C	gene:ENSG00000184110:t:28721255-28723323	16:j:28715434-28723164	6	0.632	1.000	junction	244.704
Cervix - Ectocervix	EIF3CL	gene:ENSG00000205609:c:28379880-28379976	16:j:28379880-28379976	6	1.000	1.000	junction	11.344
Cervix - Ectocervix	EIF3CL	gene:ENSG00000205609:c:28380138-28380292	16:j:28380138-28380292	6	1.000	1.000	junction	11.344
Cervix - Ectocervix	EIF3CL	gene:ENSG00000205609:c:28380379-28380468	16:j:28380379-28380468	6	1.000	1.000	junction	11.344
Cervix - Ectocervix	EIF3CL	gene:ENSG00000205609:c:28380533-28380632	16:j:28380533-28380632	6	1.000	1.000	junction	11.344
Cervix - Ectocervix	EIF3CL	gene:ENSG00000205609:c:28383481-28388058	16:j:28383481-28388058	6	1.000	1.000	junction	11.344
Cervix - Ectocervix	EIF3CL	gene:ENSG00000205609:c:28388282-28388508	16:j:28388282-28388508	6	1.000	1.000	junction	11.344
Cervix - Ectocervix	EIF3CL	gene:ENSG00000205609:c:28388698-28390291	16:j:28388698-28390291	6	1.000	1.000	junction	11.344
Cervix - Ectocervix	EIF3CL	gene:ENSG00000205609:c:28390384-28390520	16:j:28390384-28390520	6	1.000	1.000	junction	11.344
Cervix - Ectocervix	EIF3CL	gene:ENSG00000205609:c:28390981-28391752	16:j:28390981-28391752	6	1.000	1.000	junction	11.344
Cervix - Ectocervix	EIF3CL	gene:ENSG00000205609:c:28399998-28400377	16:j:28399998-28400377	6	1.000	1.000	junction	11.344
Cervix - Ectocervix	EIF3CL	gene:ENSG00000205609:c:28400486-28400615	16:j:28400486-28400615	6	1.000	1.000	junction	11.344
Cervix - Ectocervix	EIF3CL	gene:ENSG00000205609:c:28400669-28400859	16:j:28400669-28400859	6	1.000	1.000	junction	11.344
Cervix - Ectocervix	EIF3CL	gene:ENSG00000205609:c:28400984-28401207	16:j:28400984-28401207	6	1.000	1.000	junction	11.344
Cervix - Ectocervix	EIF3CL	gene:ENSG00000205609:c:28401396-28401539	16:j:28401396-28401539	6	1.000	1.000	junction	11.344
Cervix - Ectocervix	EIF3CL	gene:ENSG00000205609:c:28401604-28403518	16:j:28401604-28403518	6	1.000	1.000	junction	11.344
Cervix - Ectocervix	EIF3CL	gene:ENSG00000205609:s:28383118-28383481	16:j:28380791-28383118	6	0.927	1.000	junction	11.344
Cervix - Ectocervix	EIF3CL	gene:ENSG00000205609:s:28390840-28390981	16:j:28390645-28390840	6	0.974	1.000	junction	11.344
Cervix - Ectocervix	EIF3CL	gene:ENSG00000205609:s:28399871-28399998	16:j:28392142-28399871	6	0.923	1.000	junction	11.344
Cervix - Ectocervix	EIF3D	gene:ENSG00000100353:c:36516607-36516705	22:j:36516607-36516705	6	1.000	1.000	junction	162.435
Cervix - Ectocervix	EIF3D	gene:ENSG00000100353:c:36518910-36519405	22:j:36518910-36519405	6	1.000	1.000	junction	162.435
Cervix - Ectocervix	EIF3D	gene:ENSG00000100353:c:36523281-36523895	22:j:36523281-36523895	6	1.000	1.000	junction	162.435
Cervix - Ectocervix	EIF3D	gene:ENSG00000100353:c:36523980-36524596	22:j:36523980-36524596	6	1.000	1.000	junction	162.435
Cervix - Ectocervix	EIF3D	gene:ENSG00000100353:c:36524732-36525664	22:j:36524732-36525664	6	1.000	1.000	junction	162.435
Cervix - Ectocervix	EIF3D	gene:ENSG00000100353:c:36525709-36525999	22:j:36525709-36525999	6	1.000	1.000	junction	162.435
Cervix - Ectocervix	EIF3D	gene:ENSG00000100353:s:36511503-36511641	22:j:36511000-36511503	6	0.993	1.000	junction	162.435
Cervix - Ectocervix	EIF3D	gene:ENSG00000100353:s:36512460-36512929	22:j:36511786-36512460	6	0.805	1.000	junction	162.435
Cervix - Ectocervix	EIF3D	gene:ENSG00000100353:s:36516063-36516607	22:j:36512602-36516478	6	0.928	1.000	junction	162.435
Cervix - Ectocervix	EIF3D	gene:ENSG00000100353:s:36518763-36518910	22:j:36517431-36518763	6	0.896	1.000	junction	162.435
Cervix - Ectocervix	EIF3D	gene:ENSG00000100353:s:36523115-36523281	22:j:36520688-36523209	6	0.883	1.000	junction	162.435
Cervix - Ectocervix	EIF3D	gene:ENSG00000100353:s:36529076-36529436	22:j:36526131-36529076	6	0.989	1.000	junction	162.435
Cervix - Ectocervix	EIF3D	gene:ENSG00000100353:t:36516705-36516931	22:j:36516790-36517301	6	0.975	1.000	junction	162.435
Cervix - Ectocervix	EIF3D	gene:ENSG00000100353:t:36525999-36526131	22:j:36526131-36529076	6	0.986	1.000	junction	162.435
Cervix - Ectocervix	EIF3E	gene:ENSG00000104408:c:108214716-108216412	8:j:108214716-108216412	6	1.000	1.000	junction	291.399
Cervix - Ectocervix	EIF3E	gene:ENSG00000104408:c:108216513-108217334	8:j:108216513-108217334	6	1.000	1.000	junction	291.399
Cervix - Ectocervix	EIF3E	gene:ENSG00000104408:c:108228391-108229070	8:j:108228391-108229070	6	1.000	1.000	junction	291.399
Cervix - Ectocervix	EIF3E	gene:ENSG00000104408:c:108235102-108236161	8:j:108235102-108236161	6	1.000	1.000	junction	291.399
Cervix - Ectocervix	EIF3E	gene:ENSG00000104408:s:108202983-108203346	8:j:108201923-108202983	6	0.849	1.000	junction	291.399
Cervix - Ectocervix	EIF3E	gene:ENSG00000104408:s:108228177-108228391	8:j:108217460-108228267	6	0.992	1.000	junction	291.399
Cervix - Ectocervix	EIF3E	gene:ENSG00000104408:s:108234284-108235102	8:j:108229195-108234998	6	0.949	1.000	junction	291.399
Cervix - Ectocervix	EIF3E	gene:ENSG00000104408:s:108248613-108248802	8:j:108241913-108248613	6	0.972	1.000	junction	291.399
Cervix - Ectocervix	EIF3E	gene:ENSG00000104408:t:108203401-108203503	8:j:108203503-108214607	6	0.979	1.000	junction	291.399
Cervix - Ectocervix	EIF3E	gene:ENSG00000104408:t:108217334-108217460	8:j:108217460-108228267	6	0.962	1.000	junction	291.399
Cervix - Ectocervix	EIF3E	gene:ENSG00000104408:t:108229070-108229398	8:j:108229195-108234998	6	0.963	1.000	junction	291.399
Cervix - Ectocervix	EIF3E	gene:ENSG00000104408:t:108236161-108236203	8:j:108236203-108239958	6	0.997	1.000	junction	291.399
Cervix - Ectocervix	EIF3E	gene:ENSG00000104408:t:108239958-108240098	8:j:108240075-108241799	6	0.973	1.000	junction	291.399
Cervix - Ectocervix	EIF3E	gene:ENSG00000104408:t:108241799-108241913	8:j:108241913-108248613	6	0.972	1.000	junction	291.399
Cervix - Ectocervix	EIF3F	gene:ENSG00000175390:c:7992163-7992887	11:j:7992163-7992887	6	1.000	1.000	junction	237.152
Cervix - Ectocervix	EIF3F	gene:ENSG00000175390:c:7994517-7994982	11:j:7994517-7994982	6	1.000	1.000	junction	237.152
Cervix - Ectocervix	EIF3F	gene:ENSG00000175390:c:7995367-7995945	11:j:7995367-7995945	6	1.000	1.000	junction	237.152
Cervix - Ectocervix	EIF3F	gene:ENSG00000175390:s:7986898-7987720	11:j:7987716-7991781	6	0.986	1.000	junction	237.152
Cervix - Ectocervix	EIF3F	gene:ENSG00000175390:s:7994698-7995118	11:j:7995118-7995254	6	0.603	1.000	junction	237.152
Cervix - Ectocervix	EIF3F	gene:ENSG00000175390:t:7991781-7991971	11:j:7987716-7991781	6	0.975	1.000	junction	237.152
Cervix - Ectocervix	EIF3F	gene:ENSG00000175390:t:7992084-7992430	11:j:7991851-7992084	6	0.964	1.000	junction	237.152
Cervix - Ectocervix	EIF3G	gene:ENSG00000130811:c:10115585-10115684	19:j:10115585-10115684	6	1.000	1.000	junction	239.498
Cervix - Ectocervix	EIF3G	gene:ENSG00000130811:s:10115479-10115585	19:j:10115129-10115479	6	0.720	1.000	junction	239.498
Cervix - Ectocervix	EIF3G	gene:ENSG00000130811:s:10117084-10117590	19:j:10116989-10117084	6	0.594	1.000	junction	239.498
Cervix - Ectocervix	EIF3G	gene:ENSG00000130811:s:10118668-10118727	19:j:10117188-10118668	6	0.976	1.000	junction	239.498
Cervix - Ectocervix	EIF3G	gene:ENSG00000130811:s:10119067-10119255	19:j:10118956-10119088	6	0.940	1.000	junction	239.498
Cervix - Ectocervix	EIF3G	gene:ENSG00000130811:s:10119654-10119700	19:j:10119171-10119654	6	0.985	1.000	junction	239.498
Cervix - Ectocervix	EIF3G	gene:ENSG00000130811:t:10117084-10117590	19:j:10117188-10118668	6	0.948	1.000	junction	239.498
Cervix - Ectocervix	EIF3H	gene:ENSG00000147677:c:116646603-116648806	8:j:116646603-116648806	6	1.000	1.000	junction	245.980
Cervix - Ectocervix	EIF3H	gene:ENSG00000147677:c:116656005-116657215	8:j:116656005-116657215	6	1.000	1.000	junction	245.980
Cervix - Ectocervix	EIF3H	gene:ENSG00000147677:s:116646471-116646603	8:j:116645103-116646471	6	0.897	1.000	junction	245.980
Cervix - Ectocervix	EIF3H	gene:ENSG00000147677:s:116655856-116656005	8:j:116648926-116655856	6	0.965	1.000	junction	245.980
Cervix - Ectocervix	EIF3H	gene:ENSG00000147677:s:116658249-116658980	8:j:116657314-116658813	6	0.912	1.000	junction	245.980
Cervix - Ectocervix	EIF3H	gene:ENSG00000147677:s:116726016-116726172	8:j:116658980-116726016	6	0.999	1.000	junction	245.980
Cervix - Ectocervix	EIF3H	gene:ENSG00000147677:s:116755666-116755829	8:j:116726172-116755666	6	0.934	1.000	junction	245.980
Cervix - Ectocervix	EIF3H	gene:ENSG00000147677:t:116658249-116658980	8:j:116658980-116726016	6	0.954	1.000	junction	245.980
Cervix - Ectocervix	EIF3H	gene:ENSG00000147677:t:116726016-116726172	8:j:116726172-116755666	6	0.993	1.000	junction	245.980
Cervix - Ectocervix	EIF3I	gene:ENSG00000084623:c:32222444-32222538	1:j:32222444-32222538	6	1.000	1.000	junction	129.111
Cervix - Ectocervix	EIF3I	gene:ENSG00000084623:c:32224121-32224410	1:j:32224121-32224410	6	1.000	1.000	junction	129.111
Cervix - Ectocervix	EIF3I	gene:ENSG00000084623:c:32228609-32228727	1:j:32228609-32228727	6	1.000	1.000	junction	129.111
Cervix - Ectocervix	EIF3I	gene:ENSG00000084623:c:32231019-32231115	1:j:32231019-32231115	6	1.000	1.000	junction	129.111
Cervix - Ectocervix	EIF3I	gene:ENSG00000084623:s:32224410-32224475	1:j:32224475-32226171	6	0.939	1.000	junction	129.111
Cervix - Ectocervix	EIF3I	gene:ENSG00000084623:s:32226149-32226320	1:j:32226320-32226403	6	0.966	1.000	junction	129.111
Cervix - Ectocervix	EIF3I	gene:ENSG00000084623:s:32228727-32228816	1:j:32228816-32229135	6	0.716	1.000	junction	129.111
Cervix - Ectocervix	EIF3I	gene:ENSG00000084623:t:32228499-32228609	1:j:32226530-32228499	6	0.914	1.000	junction	129.111
Cervix - Ectocervix	EIF3I	gene:ENSG00000084623:t:32230927-32231054	1:j:32229208-32230927	6	0.844	1.000	junction	129.111
Cervix - Ectocervix	EIF3J	gene:ENSG00000104131:c:44537237-44537324	15:j:44537237-44537324	6	1.000	1.000	junction	34.328
Cervix - Ectocervix	EIF3J	gene:ENSG00000104131:c:44550930-44551431	15:j:44550930-44551431	6	1.000	1.000	junction	34.328
Cervix - Ectocervix	EIF3J	gene:ENSG00000104131:s:44537324-44537427	15:j:44537427-44550876	6	0.971	1.000	junction	34.328
Cervix - Ectocervix	EIF3J	gene:ENSG00000104131:s:44554624-44554667	15:j:44554667-44557489	6	0.895	1.000	junction	34.328
Cervix - Ectocervix	EIF3J	gene:ENSG00000104131:s:44561018-44562803	15:i:44562804-44562950	6	0.933	1.000	intron	34.328
Cervix - Ectocervix	EIF3J	gene:ENSG00000104131:t:44554553-44554574	15:j:44551522-44554553	6	0.987	1.000	junction	34.328
Cervix - Ectocervix	EIF3J	gene:ENSG00000104131:t:44560249-44560575	15:j:44557650-44560249	6	0.972	1.000	junction	34.328
Cervix - Ectocervix	EIF3K	gene:ENSG00000178982:c:38624197-38626028	19:j:38624197-38626028	6	1.000	1.000	junction	268.919
Cervix - Ectocervix	EIF3K	gene:ENSG00000178982:s:38619082-38619327	19:j:38619327-38620337	6	0.905	1.000	junction	268.919
Cervix - Ectocervix	EIF3K	gene:ENSG00000178982:s:38626028-38626332	19:j:38626102-38632430	6	0.967	1.000	junction	268.919
Cervix - Ectocervix	EIF3K	gene:ENSG00000178982:s:38628503-38628765	19:i:38628765-38630701	6	0.930	1.000	intron	268.919
Cervix - Ectocervix	EIF3K	gene:ENSG00000178982:s:38632026-38632496	19:j:38632496-38632601	6	0.984	1.000	junction	268.919
Cervix - Ectocervix	EIF3K	gene:ENSG00000178982:t:38624077-38624197	19:j:38620435-38624077	6	0.984	1.000	junction	268.919
Cervix - Ectocervix	EIF3K	gene:ENSG00000178982:t:38630702-38630968	19:i:38628765-38630701	6	0.784	1.000	intron	268.919
Cervix - Ectocervix	EIF3K	gene:ENSG00000178982:t:38632026-38632496	19:j:38626102-38632430	6	0.958	1.000	junction	268.919
Cervix - Ectocervix	EIF3K	gene:ENSG00000178982:t:38634993-38635744	19:j:38632678-38634993	6	0.950	1.000	junction	268.919
Cervix - Ectocervix	EIF3K	gene:ENSG00000178982:t:38636889-38636955	19:j:38635118-38636889	6	0.916	1.000	junction	268.919
Cervix - Ectocervix	EIF3L	gene:ENSG00000100129:c:37874524-37875841	22:j:37874524-37875841	6	1.000	1.000	junction	432.938
Cervix - Ectocervix	EIF3L	gene:ENSG00000100129:c:37876011-37877674	22:j:37876011-37877674	6	1.000	1.000	junction	432.938
Cervix - Ectocervix	EIF3L	gene:ENSG00000100129:s:37848868-37849482	22:j:37849482-37850015	6	0.964	1.000	junction	432.938
Cervix - Ectocervix	EIF3L	gene:ENSG00000100129:s:37851280-37851561	22:j:37851490-37855565	6	0.967	1.000	junction	432.938
Cervix - Ectocervix	EIF3L	gene:ENSG00000100129:s:37870165-37870347	22:j:37870347-37874370	6	0.993	1.000	junction	432.938
Cervix - Ectocervix	EIF3L	gene:ENSG00000100129:s:37877674-37878171	22:j:37878171-37886765	6	0.991	1.000	junction	432.938
Cervix - Ectocervix	EIF3L	gene:ENSG00000100129:s:37886704-37886868	22:j:37886845-37888426	6	0.995	1.000	junction	432.938
Cervix - Ectocervix	EIF3L	gene:ENSG00000100129:t:37851280-37851561	22:j:37850063-37851280	6	0.961	1.000	junction	432.938
Cervix - Ectocervix	EIF3L	gene:ENSG00000100129:t:37858565-37858740	22:j:37855644-37858679	6	0.964	1.000	junction	432.938
Cervix - Ectocervix	EIF3L	gene:ENSG00000100129:t:37874370-37874524	22:j:37870347-37874370	6	0.983	1.000	junction	432.938
Cervix - Ectocervix	EIF3L	gene:ENSG00000100129:t:37888426-37889407	22:j:37886845-37888426	6	0.983	1.000	junction	432.938
Cervix - Ectocervix	EIF3M	gene:ENSG00000149100:s:32583798-32583929	11:j:32583929-32587012	6	0.917	1.000	junction	186.304
Cervix - Ectocervix	EIF3M	gene:ENSG00000149100:s:32588594-32588927	11:j:32588732-32589012	6	0.983	1.000	junction	186.304
Cervix - Ectocervix	EIF3M	gene:ENSG00000149100:s:32593769-32594097	11:j:32593949-32594914	6	0.876	1.000	junction	186.304
Cervix - Ectocervix	EIF3M	gene:ENSG00000149100:s:32594914-32595013	11:j:32595013-32595966	6	0.847	1.000	junction	186.304
Cervix - Ectocervix	EIF3M	gene:ENSG00000149100:s:32595966-32596047	11:j:32596047-32600689	6	0.952	1.000	junction	186.304
Cervix - Ectocervix	EIF3M	gene:ENSG00000149100:s:32601762-32601822	11:j:32601822-32602279	6	0.968	1.000	junction	186.304
Cervix - Ectocervix	EIF3M	gene:ENSG00000149100:t:32586934-32587144	11:j:32583929-32587012	6	0.968	1.000	junction	186.304
Cervix - Ectocervix	EIF3M	gene:ENSG00000149100:t:32589547-32589641	11:j:32589135-32589547	6	0.942	1.000	junction	186.304
Cervix - Ectocervix	EIF3M	gene:ENSG00000149100:t:32593769-32594097	11:j:32589641-32593866	6	0.932	1.000	junction	186.304
Cervix - Ectocervix	EIF3M	gene:ENSG00000149100:t:32602279-32606262	11:j:32601822-32602279	6	0.991	1.000	junction	186.304
Cervix - Ectocervix	EIF4A2	gene:ENSG00000156976:s:186783448-186783639	3:j:186783639-186784432	6	0.573	1.000	junction	371.872
Cervix - Ectocervix	EIF4A2	gene:ENSG00000156976:s:186784203-186784513	3:j:186784477-186784564	6	0.953	1.000	junction	371.872
Cervix - Ectocervix	EIF4A2	gene:ENSG00000156976:s:186784564-186784944	3:j:186784696-186784962	6	0.617	1.000	junction	371.872
Cervix - Ectocervix	EIF4A2	gene:ENSG00000156976:s:186786076-186786273	3:j:186786273-186786502	6	0.667	1.000	junction	371.872
Cervix - Ectocervix	EIF4A2	gene:ENSG00000156976:s:186786502-186787017	3:j:186786645-186787127	6	0.745	1.000	junction	371.872
Cervix - Ectocervix	EIF4A2	gene:ENSG00000156976:s:186787776-186788256	3:j:186787882-186789125	6	0.592	1.000	junction	371.872
Cervix - Ectocervix	EIF4A2	gene:ENSG00000156976:t:186784962-186785047	3:j:186784696-186784962	6	0.992	1.000	junction	371.872
Cervix - Ectocervix	EIF4A2	gene:ENSG00000156976:t:186785883-186785913	3:j:186785101-186785883	6	0.682	1.000	junction	371.872
Cervix - Ectocervix	EIF4A2	gene:ENSG00000156976:t:186786076-186786273	3:i:186786052-186786075	6	0.548	1.000	intron	371.872
Cervix - Ectocervix	EIF4A2	gene:ENSG00000156976:t:186787776-186788256	3:j:186787584-186787803	6	0.643	1.000	junction	371.872
Cervix - Ectocervix	EIF4A2	gene:ENSG00000156976:t:186789125-186789900	3:j:186787882-186789125	6	0.510	1.000	junction	371.872
Cervix - Ectocervix	EIF4A3	gene:ENSG00000141543:c:80135506-80136004	17:j:80135506-80136004	6	1.000	1.000	junction	64.794
Cervix - Ectocervix	EIF4A3	gene:ENSG00000141543:c:80136131-80136228	17:j:80136131-80136228	6	1.000	1.000	junction	64.794
Cervix - Ectocervix	EIF4A3	gene:ENSG00000141543:c:80138280-80139021	17:j:80138280-80139021	6	1.000	1.000	junction	64.794
Cervix - Ectocervix	EIF4A3	gene:ENSG00000141543:c:80139750-80140008	17:j:80139750-80140008	6	1.000	1.000	junction	64.794
Cervix - Ectocervix	EIF4A3	gene:ENSG00000141543:c:80141848-80144172	17:j:80141848-80144172	6	1.000	1.000	junction	64.794
Cervix - Ectocervix	EIF4A3	gene:ENSG00000141543:c:80144244-80146793	17:j:80144244-80146793	6	1.000	1.000	junction	64.794
Cervix - Ectocervix	EIF4A3	gene:ENSG00000141543:s:80141695-80141848	17:j:80141381-80141782	6	0.961	1.000	junction	64.794
Cervix - Ectocervix	EIF4A3	gene:ENSG00000141543:t:80140008-80140476	17:j:80140140-80141319	6	0.961	1.000	junction	64.794
Cervix - Ectocervix	EIF4B	gene:ENSG00000063046:c:53016610-53018798	12:j:53016610-53018798	6	1.000	1.000	junction	191.068
Cervix - Ectocervix	EIF4B	gene:ENSG00000063046:c:53034034-53034612	12:j:53034034-53034612	6	1.000	1.000	junction	191.068
Cervix - Ectocervix	EIF4B	gene:ENSG00000063046:s:53006158-53006496	12:j:53006496-53016473	6	0.991	1.000	junction	191.068
Cervix - Ectocervix	EIF4B	gene:ENSG00000063046:s:53019910-53020026	12:j:53020026-53021806	6	0.965	1.000	junction	191.068
Cervix - Ectocervix	EIF4B	gene:ENSG00000063046:s:53021806-53021916	12:j:53021860-53022493	6	0.991	1.000	junction	191.068
Cervix - Ectocervix	EIF4B	gene:ENSG00000063046:s:53022493-53022627	12:j:53022627-53027782	6	0.907	1.000	junction	191.068
Cervix - Ectocervix	EIF4B	gene:ENSG00000063046:s:53028015-53028188	12:j:53028188-53033806	6	0.964	1.000	junction	191.068
Cervix - Ectocervix	EIF4B	gene:ENSG00000063046:s:53034646-53034724	12:j:53034709-53037409	6	0.839	1.000	junction	191.068
Cervix - Ectocervix	EIF4B	gene:ENSG00000063046:s:53037409-53037724	12:j:53037622-53038356	6	0.930	1.000	junction	191.068
Cervix - Ectocervix	EIF4B	gene:ENSG00000063046:s:53039235-53039343	12:j:53039343-53039630	6	0.600	1.000	junction	191.068
Cervix - Ectocervix	EIF4B	gene:ENSG00000063046:s:53039630-53039702	12:j:53039702-53040143	6	0.644	1.000	junction	191.068
Cervix - Ectocervix	EIF4B	gene:ENSG00000063046:t:53016473-53016610	12:j:53006496-53016473	6	0.971	1.000	junction	191.068
Cervix - Ectocervix	EIF4B	gene:ENSG00000063046:t:53022493-53022627	12:j:53021860-53022493	6	0.997	1.000	junction	191.068
Cervix - Ectocervix	EIF4B	gene:ENSG00000063046:t:53027782-53027919	12:j:53022627-53027782	6	0.976	1.000	junction	191.068
Cervix - Ectocervix	EIF4B	gene:ENSG00000063046:t:53028015-53028188	12:j:53027919-53028015	6	0.602	1.000	junction	191.068
Cervix - Ectocervix	EIF4E	gene:ENSG00000151247:s:98887074-98887192	4:j:98885061-98887079	6	0.977	1.000	junction	38.300
Cervix - Ectocervix	EIF4E	gene:ENSG00000151247:s:98901876-98901982	4:j:98891332-98901876	6	0.986	1.000	junction	38.300
Cervix - Ectocervix	EIF4E	gene:ENSG00000151247:s:98929095-98930637	4:j:98901982-98929095	6	0.948	1.000	junction	38.300
Cervix - Ectocervix	EIF4E	gene:ENSG00000151247:t:98871684-98881142	4:j:98881142-98884922	6	0.979	1.000	junction	38.300
Cervix - Ectocervix	EIF4E	gene:ENSG00000151247:t:98884922-98885061	4:j:98885061-98887079	6	0.982	1.000	junction	38.300
Cervix - Ectocervix	EIF4E	gene:ENSG00000151247:t:98887889-98887952	4:j:98887952-98891237	6	0.910	1.000	junction	38.300
Cervix - Ectocervix	EIF4E	gene:ENSG00000151247:t:98891237-98891571	4:j:98891332-98901876	6	0.903	1.000	junction	38.300
Cervix - Ectocervix	EIF4E	gene:ENSG00000151247:t:98901876-98901982	4:j:98901982-98929095	6	0.846	1.000	junction	38.300
Cervix - Ectocervix	EIF4E2	gene:ENSG00000135930:c:232564351-232566829	2:j:232564351-232566829	6	1.000	1.000	junction	38.658
Cervix - Ectocervix	EIF4E2	gene:ENSG00000135930:c:232566981-232567078	2:j:232566981-232567078	6	1.000	1.000	junction	38.658
Cervix - Ectocervix	EIF4E2	gene:ENSG00000135930:s:232556416-232556596	2:j:232556530-232557884	6	0.910	1.000	junction	38.658
Cervix - Ectocervix	EIF4E2	gene:ENSG00000135930:t:232556416-232556596	2:j:232550744-232556416	6	0.884	1.000	junction	38.658
Cervix - Ectocervix	EIF4E2	gene:ENSG00000135930:t:232557884-232558900	2:j:232556530-232557884	6	0.973	1.000	junction	38.658
Cervix - Ectocervix	EIF4E2	gene:ENSG00000135930:t:232564247-232564351	2:j:232558018-232564247	6	0.882	1.000	junction	38.658
Cervix - Ectocervix	EIF4E3	gene:ENSG00000163412:c:71696520-71699614	3:j:71696520-71699614	6	1.000	1.000	junction	10.946
Cervix - Ectocervix	EIF4E3	gene:ENSG00000163412:s:71690010-71690165	3:j:71684728-71690010	6	0.862	1.000	junction	10.946
Cervix - Ectocervix	EIF4E3	gene:ENSG00000163412:t:71693875-71693941	3:j:71693941-71696460	6	0.742	1.000	junction	10.946
Cervix - Ectocervix	EIF4EBP1	gene:ENSG00000187840:c:38057260-38059904	8:j:38057260-38059904	6	1.000	1.000	junction	31.377
Cervix - Ectocervix	EIF4EBP1	gene:ENSG00000187840:s:38030341-38030718	8:j:38030718-38057081	6	0.966	1.000	junction	31.377
Cervix - Ectocervix	EIF4EBP2	gene:ENSG00000148730:c:70420099-70421716	10:j:70420099-70421716	6	1.000	1.000	junction	27.999
Cervix - Ectocervix	EIF4EBP2	gene:ENSG00000148730:s:70404379-70404546	10:j:70404546-70419914	6	0.730	1.000	junction	27.999
Cervix - Ectocervix	EIF4ENIF1	gene:ENSG00000184708:c:31440868-31441774	22:j:31440868-31441774	6	1.000	1.000	junction	29.390
Cervix - Ectocervix	EIF4ENIF1	gene:ENSG00000184708:c:31442118-31442962	22:j:31442118-31442962	6	1.000	1.000	junction	29.390
Cervix - Ectocervix	EIF4ENIF1	gene:ENSG00000184708:c:31448232-31449348	22:j:31448232-31449348	6	1.000	1.000	junction	29.390
Cervix - Ectocervix	EIF4ENIF1	gene:ENSG00000184708:c:31455315-31455852	22:j:31455315-31455852	6	1.000	1.000	junction	29.390
Cervix - Ectocervix	EIF4ENIF1	gene:ENSG00000184708:c:31455987-31458475	22:j:31455987-31458475	6	1.000	1.000	junction	29.390
Cervix - Ectocervix	EIF4ENIF1	gene:ENSG00000184708:c:31463133-31463681	22:j:31463133-31463681	6	1.000	1.000	junction	29.390
Cervix - Ectocervix	EIF4ENIF1	gene:ENSG00000184708:c:31468302-31471844	22:j:31468302-31471844	6	1.000	1.000	junction	29.390
Cervix - Ectocervix	EIF4ENIF1	gene:ENSG00000184708:c:31471917-31488623	22:j:31471917-31488623	6	1.000	1.000	junction	29.390
Cervix - Ectocervix	EIF4ENIF1	gene:ENSG00000184708:s:31440704-31440868	22:j:31440121-31440704	6	0.677	1.000	junction	29.390
Cervix - Ectocervix	EIF4ENIF1	gene:ENSG00000184708:s:31444438-31444690	22:j:31443094-31444606	6	0.739	1.000	junction	29.390
Cervix - Ectocervix	EIF4ENIF1	gene:ENSG00000184708:s:31447426-31447568	22:j:31444690-31447426	6	0.962	1.000	junction	29.390
Cervix - Ectocervix	EIF4ENIF1	gene:ENSG00000184708:s:31454144-31454440	22:j:31450360-31454144	6	0.751	1.000	junction	29.390
Cervix - Ectocervix	EIF4ENIF1	gene:ENSG00000184708:s:31455136-31455315	22:j:31454376-31455136	6	0.841	1.000	junction	29.390
Cervix - Ectocervix	EIF4ENIF1	gene:ENSG00000184708:s:31468175-31468302	22:j:31463967-31468175	6	0.896	1.000	junction	29.390
Cervix - Ectocervix	EIF4ENIF1	gene:ENSG00000184708:t:31444438-31444690	22:j:31444690-31447426	6	0.723	1.000	junction	29.390
Cervix - Ectocervix	EIF4ENIF1	gene:ENSG00000184708:t:31449348-31449531	22:j:31449531-31450289	6	0.890	1.000	junction	29.390
Cervix - Ectocervix	EIF4G1	gene:ENSG00000114867:c:184322450-184322544	3:j:184322450-184322544	6	1.000	1.000	junction	147.221
Cervix - Ectocervix	EIF4G1	gene:ENSG00000114867:c:184322730-184322821	3:j:184322730-184322821	6	1.000	1.000	junction	147.221
Cervix - Ectocervix	EIF4G1	gene:ENSG00000114867:c:184322954-184323083	3:j:184322954-184323083	6	1.000	1.000	junction	147.221
Cervix - Ectocervix	EIF4G1	gene:ENSG00000114867:c:184323593-184323780	3:j:184323593-184323780	6	1.000	1.000	junction	147.221
Cervix - Ectocervix	EIF4G1	gene:ENSG00000114867:c:184323977-184324201	3:j:184323977-184324201	6	1.000	1.000	junction	147.221
Cervix - Ectocervix	EIF4G1	gene:ENSG00000114867:c:184325114-184325269	3:j:184325114-184325269	6	1.000	1.000	junction	147.221
Cervix - Ectocervix	EIF4G1	gene:ENSG00000114867:c:184325373-184325480	3:j:184325373-184325480	6	1.000	1.000	junction	147.221
Cervix - Ectocervix	EIF4G1	gene:ENSG00000114867:c:184325639-184325851	3:j:184325639-184325851	6	1.000	1.000	junction	147.221
Cervix - Ectocervix	EIF4G1	gene:ENSG00000114867:c:184326629-184326881	3:j:184326629-184326881	6	1.000	1.000	junction	147.221
Cervix - Ectocervix	EIF4G1	gene:ENSG00000114867:c:184326983-184327216	3:j:184326983-184327216	6	1.000	1.000	junction	147.221
Cervix - Ectocervix	EIF4G1	gene:ENSG00000114867:c:184327704-184327830	3:j:184327704-184327830	6	1.000	1.000	junction	147.221
Cervix - Ectocervix	EIF4G1	gene:ENSG00000114867:c:184328002-184328631	3:j:184328002-184328631	6	1.000	1.000	junction	147.221
Cervix - Ectocervix	EIF4G1	gene:ENSG00000114867:c:184331809-184331946	3:j:184331809-184331946	6	1.000	1.000	junction	147.221
Cervix - Ectocervix	EIF4G1	gene:ENSG00000114867:s:184315763-184315856	3:j:184315856-184316132	6	0.871	1.000	junction	147.221
Cervix - Ectocervix	EIF4G1	gene:ENSG00000114867:s:184316132-184316218	3:j:184316218-184317321	6	0.958	1.000	junction	147.221
Cervix - Ectocervix	EIF4G1	gene:ENSG00000114867:s:184317717-184317816	3:j:184317816-184319689	6	0.817	1.000	junction	147.221
Cervix - Ectocervix	EIF4G1	gene:ENSG00000114867:s:184320630-184320722	3:j:184320722-184320927	6	0.973	1.000	junction	147.221
Cervix - Ectocervix	EIF4G1	gene:ENSG00000114867:s:184320843-184320993	3:j:184320993-184321282	6	0.984	1.000	junction	147.221
Cervix - Ectocervix	EIF4G1	gene:ENSG00000114867:s:184323083-184323241	3:j:184323241-184323408	6	0.638	1.000	junction	147.221
Cervix - Ectocervix	EIF4G1	gene:ENSG00000114867:s:184328117-184328756	3:j:184328756-184328909	6	0.528	1.000	junction	147.221
Cervix - Ectocervix	EIF4G1	gene:ENSG00000114867:s:184328909-184329135	3:j:184328990-184331266	6	0.898	1.000	junction	147.221
Cervix - Ectocervix	EIF4G1	gene:ENSG00000114867:s:184331266-184331364	3:j:184331364-184331472	6	0.555	1.000	junction	147.221
Cervix - Ectocervix	EIF4G1	gene:ENSG00000114867:t:184317321-184317497	3:j:184316218-184317321	6	0.838	1.000	junction	147.221
Cervix - Ectocervix	EIF4G1	gene:ENSG00000114867:t:184317717-184317816	3:j:184317497-184317717	6	0.927	1.000	junction	147.221
Cervix - Ectocervix	EIF4G1	gene:ENSG00000114867:t:184319625-184319728	3:j:184317816-184319689	6	0.990	1.000	junction	147.221
Cervix - Ectocervix	EIF4G1	gene:ENSG00000114867:t:184320630-184320722	3:j:184319801-184320630	6	0.956	1.000	junction	147.221
Cervix - Ectocervix	EIF4G1	gene:ENSG00000114867:t:184334727-184335358	3:j:184332086-184334727	6	0.789	1.000	junction	147.221
Cervix - Ectocervix	EIF4G2	gene:ENSG00000110321:c:10800835-10800962	11:j:10800835-10800962	6	1.000	1.000	junction	240.792
Cervix - Ectocervix	EIF4G2	gene:ENSG00000110321:c:10803128-10803211	11:j:10803128-10803211	6	1.000	1.000	junction	240.792
Cervix - Ectocervix	EIF4G2	gene:ENSG00000110321:c:10803294-10803480	11:j:10803294-10803480	6	1.000	1.000	junction	240.792
Cervix - Ectocervix	EIF4G2	gene:ENSG00000110321:c:10804203-10804287	11:j:10804203-10804287	6	1.000	1.000	junction	240.792
Cervix - Ectocervix	EIF4G2	gene:ENSG00000110321:s:10798743-10799113	11:j:10797881-10798992	6	0.798	1.000	junction	240.792
Cervix - Ectocervix	EIF4G2	gene:ENSG00000110321:s:10799213-10799424	11:j:10799113-10799213	6	0.605	1.000	junction	240.792
Cervix - Ectocervix	EIF4G2	gene:ENSG00000110321:s:10799552-10799756	11:j:10799424-10799552	6	0.590	1.000	junction	240.792
Cervix - Ectocervix	EIF4G2	gene:ENSG00000110321:s:10800244-10800348	11:i:10800169-10800243	6	0.988	1.000	intron	240.792
Cervix - Ectocervix	EIF4G2	gene:ENSG00000110321:s:10800432-10800482	11:j:10800348-10800432	6	0.585	1.000	junction	240.792
Cervix - Ectocervix	EIF4G2	gene:ENSG00000110321:s:10800731-10800835	11:j:10800647-10800731	6	0.599	1.000	junction	240.792
Cervix - Ectocervix	EIF4G2	gene:ENSG00000110321:s:10802049-10802209	11:j:10801774-10802049	6	0.545	1.000	junction	240.792
Cervix - Ectocervix	EIF4G2	gene:ENSG00000110321:s:10802294-10802435	11:j:10802209-10802294	6	0.570	1.000	junction	240.792
Cervix - Ectocervix	EIF4G2	gene:ENSG00000110321:s:10803899-10804050	11:j:10803590-10803899	6	0.680	1.000	junction	240.792
Cervix - Ectocervix	EIF4G2	gene:ENSG00000110321:s:10804137-10804203	11:j:10804050-10804137	6	0.584	1.000	junction	240.792
Cervix - Ectocervix	EIF4G2	gene:ENSG00000110321:s:10804913-10805015	11:j:10804418-10804913	6	0.788	1.000	junction	240.792
Cervix - Ectocervix	EIF4G2	gene:ENSG00000110321:s:10805907-10806263	11:j:10805015-10805907	6	0.799	1.000	junction	240.792
Cervix - Ectocervix	EIF4G2	gene:ENSG00000110321:s:10807074-10807295	11:j:10806885-10807255	6	0.991	1.000	junction	240.792
Cervix - Ectocervix	EIF4G2	gene:ENSG00000110321:s:10808705-10808743	11:j:10807381-10808705	6	0.975	1.000	junction	240.792
Cervix - Ectocervix	EIF4G2	gene:ENSG00000110321:t:10799552-10799756	11:j:10799756-10800090	6	0.616	1.000	junction	240.792
Cervix - Ectocervix	EIF4G2	gene:ENSG00000110321:t:10801055-10801588	11:j:10801087-10801661	6	0.713	1.000	junction	240.792
Cervix - Ectocervix	EIF4G2	gene:ENSG00000110321:t:10805907-10806263	11:j:10806047-10806820	6	0.992	1.000	junction	240.792
Cervix - Ectocervix	EIF4G2	gene:ENSG00000110321:t:10807310-10807462	11:j:10807381-10808705	6	0.957	1.000	junction	240.792
Cervix - Ectocervix	EIF4G3	gene:ENSG00000075151:c:20825198-20827617	1:j:20825198-20827617	6	1.000	1.000	junction	21.372
Cervix - Ectocervix	EIF4G3	gene:ENSG00000075151:c:20827698-20829147	1:j:20827698-20829147	6	1.000	1.000	junction	21.372
Cervix - Ectocervix	EIF4G3	gene:ENSG00000075151:c:20849530-20851258	1:j:20849530-20851258	6	1.000	1.000	junction	21.372
Cervix - Ectocervix	EIF4G3	gene:ENSG00000075151:c:20851478-20853560	1:j:20851478-20853560	6	1.000	1.000	junction	21.372
Cervix - Ectocervix	EIF4G3	gene:ENSG00000075151:c:20853677-20854978	1:j:20853677-20854978	6	1.000	1.000	junction	21.372
Cervix - Ectocervix	EIF4G3	gene:ENSG00000075151:c:20855071-20857403	1:j:20855071-20857403	6	1.000	1.000	junction	21.372
Cervix - Ectocervix	EIF4G3	gene:ENSG00000075151:c:20857497-20860385	1:j:20857497-20860385	6	1.000	1.000	junction	21.372
Cervix - Ectocervix	EIF4G3	gene:ENSG00000075151:c:20860517-20862228	1:j:20860517-20862228	6	1.000	1.000	junction	21.372
Cervix - Ectocervix	EIF4G3	gene:ENSG00000075151:c:20862332-20864476	1:j:20862332-20864476	6	1.000	1.000	junction	21.372
Cervix - Ectocervix	EIF4G3	gene:ENSG00000075151:c:20864712-20865116	1:j:20864712-20865116	6	1.000	1.000	junction	21.372
Cervix - Ectocervix	EIF4G3	gene:ENSG00000075151:c:20879520-20886201	1:j:20879520-20886201	6	1.000	1.000	junction	21.372
Cervix - Ectocervix	EIF4G3	gene:ENSG00000075151:c:20893636-20895368	1:j:20893636-20895368	6	1.000	1.000	junction	21.372
Cervix - Ectocervix	EIF4G3	gene:ENSG00000075151:c:20895501-20899697	1:j:20895501-20899697	6	1.000	1.000	junction	21.372
Cervix - Ectocervix	EIF4G3	gene:ENSG00000075151:c:20899943-20904883	1:j:20899943-20904883	6	1.000	1.000	junction	21.372
Cervix - Ectocervix	EIF4G3	gene:ENSG00000075151:c:20973099-20980334	1:j:20973099-20980334	6	1.000	1.000	junction	21.372
Cervix - Ectocervix	EIF4G3	gene:ENSG00000075151:s:20813158-20813239	1:j:20810884-20813158	6	0.927	1.000	junction	21.372
Cervix - Ectocervix	EIF4G3	gene:ENSG00000075151:s:20817392-20817538	1:j:20813239-20817392	6	0.965	1.000	junction	21.372
Cervix - Ectocervix	EIF4G3	gene:ENSG00000075151:s:20825100-20825198	1:j:20817538-20825100	6	0.982	1.000	junction	21.372
Cervix - Ectocervix	EIF4G3	gene:ENSG00000075151:s:20879282-20879520	1:j:20865262-20879323	6	0.796	1.000	junction	21.372
Cervix - Ectocervix	EIF4G3	gene:ENSG00000075151:s:20893111-20893636	1:j:20886371-20893517	6	0.571	1.000	junction	21.372
Cervix - Ectocervix	EIF4G3	gene:ENSG00000075151:s:20941491-20942330	1:j:20904971-20941491	6	0.807	1.000	junction	21.372
Cervix - Ectocervix	EIF4G3	gene:ENSG00000075151:s:20950003-20950111	1:j:20942330-20950003	6	0.744	1.000	junction	21.372
Cervix - Ectocervix	EIF4G3	gene:ENSG00000075151:s:21089138-21089213	1:j:21050994-21089138	6	0.955	1.000	junction	21.372
Cervix - Ectocervix	EIF4G3	gene:ENSG00000075151:t:20806292-20807500	1:j:20807500-20810738	6	0.930	1.000	junction	21.372
Cervix - Ectocervix	EIF4G3	gene:ENSG00000075151:t:20840856-20841028	1:j:20841028-20849415	6	0.976	1.000	junction	21.372
Cervix - Ectocervix	EIF4G3	gene:ENSG00000075151:t:20886201-20886371	1:j:20886371-20893517	6	0.553	1.000	junction	21.372
Cervix - Ectocervix	EIF4G3	gene:ENSG00000075151:t:20904883-20904971	1:j:20904971-20941491	6	0.878	1.000	junction	21.372
Cervix - Ectocervix	EIF4G3	gene:ENSG00000075151:t:20941491-20942330	1:j:20942330-20950003	6	0.744	1.000	junction	21.372
Cervix - Ectocervix	EIF4H	gene:ENSG00000106682:c:74189737-74189822	7:j:74189737-74189822	6	1.000	1.000	junction	192.561
Cervix - Ectocervix	EIF4H	gene:ENSG00000106682:c:74194878-74195169	7:j:74194878-74195169	6	1.000	1.000	junction	192.561
Cervix - Ectocervix	EIF4H	gene:ENSG00000106682:s:74187611-74187798	7:j:74187798-74189673	6	0.997	1.000	junction	192.561
Cervix - Ectocervix	EIF4H	gene:ENSG00000106682:s:74189822-74189973	7:j:74189918-74194741	6	0.914	1.000	junction	192.561
Cervix - Ectocervix	EIF4H	gene:ENSG00000106682:t:74187611-74187798	7:j:74174442-74187611	6	0.996	1.000	junction	192.561
Cervix - Ectocervix	EIF4H	gene:ENSG00000106682:t:74189673-74189737	7:j:74187798-74189673	6	0.997	1.000	junction	192.561
Cervix - Ectocervix	EIF4H	gene:ENSG00000106682:t:74194741-74194878	7:j:74189918-74194741	6	0.864	1.000	junction	192.561
Cervix - Ectocervix	EIF5	gene:ENSG00000100664:c:103339333-103339639	14:j:103339333-103339639	6	1.000	1.000	junction	72.456
Cervix - Ectocervix	EIF5	gene:ENSG00000100664:c:103339803-103340427	14:j:103339803-103340427	6	1.000	1.000	junction	72.456
Cervix - Ectocervix	EIF5	gene:ENSG00000100664:s:103334002-103334260	14:j:103334260-103334389	6	0.874	1.000	junction	72.456
Cervix - Ectocervix	EIF5	gene:ENSG00000100664:s:103335481-103335932	14:j:103335932-103336036	6	0.991	1.000	junction	72.456
Cervix - Ectocervix	EIF5	gene:ENSG00000100664:s:103340963-103341356	14:i:103341357-103342158	6	0.977	1.000	intron	72.456
Cervix - Ectocervix	EIF5	gene:ENSG00000100664:t:103334387-103334597	14:j:103334260-103334389	6	0.962	1.000	junction	72.456
Cervix - Ectocervix	EIF5	gene:ENSG00000100664:t:103335481-103335932	14:j:103334597-103335653	6	0.911	1.000	junction	72.456
Cervix - Ectocervix	EIF5	gene:ENSG00000100664:t:103336506-103336728	14:j:103336117-103336677	6	0.991	1.000	junction	72.456
Cervix - Ectocervix	EIF5A	gene:ENSG00000132507:s:7307540-7307752	17:j:7307752-7309615	6	0.998	1.000	junction	264.992
Cervix - Ectocervix	EIF5A	gene:ENSG00000132507:s:7311018-7311122	17:j:7311122-7311350	6	0.705	1.000	junction	264.992
Cervix - Ectocervix	EIF5A	gene:ENSG00000132507:s:7311350-7311481	17:j:7311481-7311578	6	0.524	1.000	junction	264.992
Cervix - Ectocervix	EIF5A	gene:ENSG00000132507:s:7311578-7311651	17:j:7311651-7311822	6	0.606	1.000	junction	264.992
Cervix - Ectocervix	EIF5A	gene:ENSG00000132507:t:7309597-7310453	17:j:7307752-7309615	6	0.862	1.000	junction	264.992
Cervix - Ectocervix	EIF5A	gene:ENSG00000132507:t:7311018-7311122	17:j:7309800-7311018	6	0.932	1.000	junction	264.992
Cervix - Ectocervix	EIF5B	gene:ENSG00000158417:c:99337589-99360236	2:j:99337589-99360236	6	1.000	1.000	junction	38.576
Cervix - Ectocervix	EIF5B	gene:ENSG00000158417:c:99360361-99360465	2:j:99360361-99360465	6	1.000	1.000	junction	38.576
Cervix - Ectocervix	EIF5B	gene:ENSG00000158417:c:99360549-99361148	2:j:99360549-99361148	6	1.000	1.000	junction	38.576
Cervix - Ectocervix	EIF5B	gene:ENSG00000158417:c:99361820-99363645	2:j:99361820-99363645	6	1.000	1.000	junction	38.576
Cervix - Ectocervix	EIF5B	gene:ENSG00000158417:c:99363862-99364271	2:j:99363862-99364271	6	1.000	1.000	junction	38.576
Cervix - Ectocervix	EIF5B	gene:ENSG00000158417:c:99364421-99368493	2:j:99364421-99368493	6	1.000	1.000	junction	38.576
Cervix - Ectocervix	EIF5B	gene:ENSG00000158417:c:99368591-99369392	2:j:99368591-99369392	6	1.000	1.000	junction	38.576
Cervix - Ectocervix	EIF5B	gene:ENSG00000158417:c:99369481-99371656	2:j:99369481-99371656	6	1.000	1.000	junction	38.576
Cervix - Ectocervix	EIF5B	gene:ENSG00000158417:c:99379126-99379318	2:j:99379126-99379318	6	1.000	1.000	junction	38.576
Cervix - Ectocervix	EIF5B	gene:ENSG00000158417:c:99379428-99382159	2:j:99379428-99382159	6	1.000	1.000	junction	38.576
Cervix - Ectocervix	EIF5B	gene:ENSG00000158417:c:99382226-99382780	2:j:99382226-99382780	6	1.000	1.000	junction	38.576
Cervix - Ectocervix	EIF5B	gene:ENSG00000158417:c:99389849-99390219	2:j:99389849-99390219	6	1.000	1.000	junction	38.576
Cervix - Ectocervix	EIF5B	gene:ENSG00000158417:c:99390401-99390544	2:j:99390401-99390544	6	1.000	1.000	junction	38.576
Cervix - Ectocervix	EIF5B	gene:ENSG00000158417:c:99390705-99392967	2:j:99390705-99392967	6	1.000	1.000	junction	38.576
Cervix - Ectocervix	EIF5B	gene:ENSG00000158417:c:99393098-99394267	2:j:99393098-99394267	6	1.000	1.000	junction	38.576
Cervix - Ectocervix	EIF5B	gene:ENSG00000158417:c:99394398-99394509	2:j:99394398-99394509	6	1.000	1.000	junction	38.576
Cervix - Ectocervix	EIF5B	gene:ENSG00000158417:c:99394585-99394719	2:j:99394585-99394719	6	1.000	1.000	junction	38.576
Cervix - Ectocervix	EIF5B	gene:ENSG00000158417:c:99396898-99398748	2:j:99396898-99398748	6	1.000	1.000	junction	38.576
Cervix - Ectocervix	EIF5B	gene:ENSG00000158417:s:99371656-99371730	2:j:99371730-99376347	6	0.948	1.000	junction	38.576
Cervix - Ectocervix	EIF5B	gene:ENSG00000158417:s:99382780-99382921	2:j:99382921-99389718	6	0.932	1.000	junction	38.576
Cervix - Ectocervix	EIF5B	gene:ENSG00000158417:s:99394719-99394883	2:j:99394883-99396760	6	0.877	1.000	junction	38.576
Cervix - Ectocervix	EIF5B	gene:ENSG00000158417:s:99397047-99399197	2:j:99398909-99399307	6	0.986	1.000	junction	38.576
Cervix - Ectocervix	EIF6	gene:ENSG00000242372:c:35279206-35279566	20:j:35279206-35279566	6	1.000	1.000	junction	81.170
Cervix - Ectocervix	EIF6	gene:ENSG00000242372:s:35284176-35284261	20:j:35280829-35284176	6	0.822	1.000	junction	81.170
Cervix - Ectocervix	EIF6	gene:ENSG00000242372:s:35284381-35284715	20:j:35284261-35284381	6	0.990	1.000	junction	81.170
Cervix - Ectocervix	EIF6	gene:ENSG00000242372:t:35279942-35280118	20:j:35280118-35280654	6	0.865	1.000	junction	81.170
Cervix - Ectocervix	EIPR1	gene:ENSG00000032389:c:3189508-3192414	2:j:3189508-3192414	6	1.000	1.000	junction	12.675
Cervix - Ectocervix	EIPR1	gene:ENSG00000032389:c:3192581-3193999	2:j:3192581-3193999	6	1.000	1.000	junction	12.675
Cervix - Ectocervix	ELAC2	gene:ENSG00000006744:c:12993045-12993687	17:j:12993045-12993687	6	1.000	1.000	junction	33.062
Cervix - Ectocervix	ELAC2	gene:ENSG00000006744:c:12993831-12994425	17:j:12993831-12994425	6	1.000	1.000	junction	33.062
Cervix - Ectocervix	ELAC2	gene:ENSG00000006744:c:12994503-12994764	17:j:12994503-12994764	6	1.000	1.000	junction	33.062
Cervix - Ectocervix	ELAC2	gene:ENSG00000006744:c:12994884-12994963	17:j:12994884-12994963	6	1.000	1.000	junction	33.062
Cervix - Ectocervix	ELAC2	gene:ENSG00000006744:c:12995062-12995703	17:j:12995062-12995703	6	1.000	1.000	junction	33.062
Cervix - Ectocervix	ELAC2	gene:ENSG00000006744:c:12995812-12995940	17:j:12995812-12995940	6	1.000	1.000	junction	33.062
Cervix - Ectocervix	ELAC2	gene:ENSG00000006744:c:12996685-12998412	17:j:12996685-12998412	6	1.000	1.000	junction	33.062
Cervix - Ectocervix	ELAC2	gene:ENSG00000006744:c:13005825-13005921	17:j:13005825-13005921	6	1.000	1.000	junction	33.062
Cervix - Ectocervix	ELAC2	gene:ENSG00000006744:c:13014496-13015768	17:j:13014496-13015768	6	1.000	1.000	junction	33.062
Cervix - Ectocervix	ELAC2	gene:ENSG00000006744:c:13015832-13016862	17:j:13015832-13016862	6	1.000	1.000	junction	33.062
Cervix - Ectocervix	ELAC2	gene:ENSG00000006744:s:12996547-12996685	17:j:12995978-12996547	6	0.581	1.000	junction	33.062
Cervix - Ectocervix	ELAC2	gene:ENSG00000006744:s:13002441-13002725	17:j:13002359-13002441	6	0.927	1.000	junction	33.062
Cervix - Ectocervix	ELAC2	gene:ENSG00000006744:s:13003450-13003499	17:j:13002579-13003479	6	0.950	1.000	junction	33.062
Cervix - Ectocervix	ELAC2	gene:ENSG00000006744:s:13004989-13005110	17:j:13003574-13004989	6	0.848	1.000	junction	33.062
Cervix - Ectocervix	ELAC2	gene:ENSG00000006744:s:13010613-13010671	17:j:13005979-13010613	6	0.802	1.000	junction	33.062
Cervix - Ectocervix	ELAC2	gene:ENSG00000006744:s:13013207-13013275	17:j:13011782-13013207	6	0.882	1.000	junction	33.062
Cervix - Ectocervix	ELAC2	gene:ENSG00000006744:t:13010613-13010671	17:j:13010671-13011663	6	0.877	1.000	junction	33.062
Cervix - Ectocervix	ELAC2	gene:ENSG00000006744:t:13017071-13017121	17:j:13017121-13017703	6	0.927	1.000	junction	33.062
Cervix - Ectocervix	ELAVL1	gene:ENSG00000066044:s:7973725-7973878	19:j:7967790-7973725	6	0.943	1.000	junction	27.567
Cervix - Ectocervix	ELAVL1	gene:ENSG00000066044:s:7981083-7981186	19:j:7973878-7981083	6	0.844	1.000	junction	27.567
Cervix - Ectocervix	ELAVL1	gene:ENSG00000066044:s:7991644-7991831	19:j:7981186-7991644	6	0.805	1.000	junction	27.567
Cervix - Ectocervix	ELAVL1	gene:ENSG00000066044:t:7963159-7963807	19:j:7963807-7967565	6	0.814	1.000	junction	27.567
Cervix - Ectocervix	ELAVL1	gene:ENSG00000066044:t:7967565-7967790	19:j:7967790-7973725	6	0.895	1.000	junction	27.567
Cervix - Ectocervix	ELF1	gene:ENSG00000120690:c:40941370-40942952	13:j:40941370-40942952	6	1.000	1.000	junction	29.333
Cervix - Ectocervix	ELF1	gene:ENSG00000120690:c:40959016-40981983	13:j:40959016-40981983	6	1.000	1.000	junction	29.333
Cervix - Ectocervix	ELF1	gene:ENSG00000120690:s:40940921-40941370	13:j:40934028-40940921	6	0.904	1.000	junction	29.333
Cervix - Ectocervix	ELF1	gene:ENSG00000120690:s:40949806-40949973	13:j:40943925-40949806	6	0.659	1.000	junction	29.333
Cervix - Ectocervix	ELF1	gene:ENSG00000120690:s:40951329-40951436	13:j:40949973-40951329	6	0.959	1.000	junction	29.333
Cervix - Ectocervix	ELF2	gene:ENSG00000109381:c:139060674-139061865	4:j:139060674-139061865	6	1.000	1.000	junction	22.897
Cervix - Ectocervix	ELF2	gene:ENSG00000109381:s:139060324-139060595	4:j:139059607-139060324	6	0.973	1.000	junction	22.897
Cervix - Ectocervix	ELF2	gene:ENSG00000109381:s:139071866-139072220	4:j:139067770-139071866	6	0.798	1.000	junction	22.897
Cervix - Ectocervix	ELF2	gene:ENSG00000109381:s:139136771-139137867	4:j:139125329-139137630	6	0.881	1.000	junction	22.897
Cervix - Ectocervix	ELF3-AS1	gene:ENSG00000234678:s:202009800-202010463	1:i:202001284-202009799	6	0.602	1.000	intron	4.119
Cervix - Ectocervix	ELF4	gene:ENSG00000102034:c:130067525-130069300	X:j:130067525-130069300	6	1.000	1.000	junction	10.450
Cervix - Ectocervix	ELF4	gene:ENSG00000102034:c:130069677-130071040	X:j:130069677-130071040	6	1.000	1.000	junction	10.450
Cervix - Ectocervix	ELF4	gene:ENSG00000102034:c:130071419-130072226	X:j:130071419-130072226	6	1.000	1.000	junction	10.450
Cervix - Ectocervix	ELK1	gene:ENSG00000126767:c:47636927-47637013	X:j:47636927-47637013	6	1.000	1.000	junction	14.335
Cervix - Ectocervix	ELK1	gene:ENSG00000126767:c:47638182-47638895	X:j:47638182-47638895	6	1.000	1.000	junction	14.335
Cervix - Ectocervix	ELK1	gene:ENSG00000126767:s:47641232-47641475	X:j:47639338-47641232	6	0.750	1.000	junction	14.335
Cervix - Ectocervix	ELK3	gene:ENSG00000111145:s:96194382-96194705	12:j:96194705-96223565	6	0.931	1.000	junction	23.664
Cervix - Ectocervix	ELK3	gene:ENSG00000111145:s:96246940-96247283	12:i:96247284-96247602	6	0.985	1.000	intron	23.664
Cervix - Ectocervix	ELK3	gene:ENSG00000111145:s:96247603-96247734	12:j:96247734-96259731	6	0.890	1.000	junction	23.664
Cervix - Ectocervix	ELK3	gene:ENSG00000111145:s:96259731-96259853	12:j:96259853-96267082	6	0.865	1.000	junction	23.664
Cervix - Ectocervix	ELK3	gene:ENSG00000111145:t:96223565-96223773	12:j:96194705-96223565	6	0.961	1.000	junction	23.664
Cervix - Ectocervix	ELK3	gene:ENSG00000111145:t:96259731-96259853	12:j:96247734-96259731	6	0.888	1.000	junction	23.664
Cervix - Ectocervix	ELL	gene:ENSG00000105656:c:18444868-18445224	19:j:18444868-18445224	6	1.000	1.000	junction	13.622
Cervix - Ectocervix	ELL	gene:ENSG00000105656:c:18446480-18446748	19:j:18446480-18446748	6	1.000	1.000	junction	13.622
Cervix - Ectocervix	ELL	gene:ENSG00000105656:c:18446814-18450477	19:j:18446814-18450477	6	1.000	1.000	junction	13.622
Cervix - Ectocervix	ELL	gene:ENSG00000105656:c:18450975-18451552	19:j:18450975-18451552	6	1.000	1.000	junction	13.622
Cervix - Ectocervix	ELL	gene:ENSG00000105656:c:18458329-18461578	19:j:18458329-18461578	6	1.000	1.000	junction	13.622
Cervix - Ectocervix	ELL	gene:ENSG00000105656:c:18461852-18465412	19:j:18461852-18465412	6	1.000	1.000	junction	13.622
Cervix - Ectocervix	ELL	gene:ENSG00000105656:s:18472407-18472882	19:j:18465918-18472835	6	0.968	1.000	junction	13.622
Cervix - Ectocervix	ELL	gene:ENSG00000105656:t:18465797-18465918	19:j:18465918-18472835	6	0.968	1.000	junction	13.622
Cervix - Ectocervix	ELL2	gene:ENSG00000118985:c:95888987-95889086	5:j:95888987-95889086	6	1.000	1.000	junction	43.281
Cervix - Ectocervix	ELL2	gene:ENSG00000118985:c:95898810-95900693	5:j:95898810-95900693	6	1.000	1.000	junction	43.281
Cervix - Ectocervix	ELL2	gene:ENSG00000118985:c:95900780-95900956	5:j:95900780-95900956	6	1.000	1.000	junction	43.281
Cervix - Ectocervix	ELL2	gene:ENSG00000118985:s:95890949-95891274	5:i:95889131-95890948	6	0.535	1.000	intron	43.281
Cervix - Ectocervix	ELL2	gene:ENSG00000118985:s:95895628-95895691	5:j:95891274-95895628	6	0.625	1.000	junction	43.281
Cervix - Ectocervix	ELL2	gene:ENSG00000118985:s:95898240-95898317	5:j:95895691-95898240	6	0.775	1.000	junction	43.281
Cervix - Ectocervix	ELL2	gene:ENSG00000118985:t:95900956-95901132	5:j:95901080-95906523	6	0.668	1.000	junction	43.281
Cervix - Ectocervix	ELL2	gene:ENSG00000118985:t:95913326-95913934	5:j:95913934-95919424	6	0.777	1.000	junction	43.281
Cervix - Ectocervix	ELMO1	gene:ENSG00000155849:c:37096727-37133130	7:j:37096727-37133130	6	1.000	1.000	junction	19.772
Cervix - Ectocervix	ELMO1	gene:ENSG00000155849:s:36861659-36862150	7:j:36855751-36861659	6	0.788	1.000	junction	19.772
Cervix - Ectocervix	ELMO1	gene:ENSG00000155849:s:36878010-36878117	7:j:36870475-36878010	6	0.879	1.000	junction	19.772
Cervix - Ectocervix	ELMO2	gene:ENSG00000062598:c:46371459-46371579	20:j:46371459-46371579	6	1.000	1.000	junction	46.594
Cervix - Ectocervix	ELMO2	gene:ENSG00000062598:c:46371691-46371806	20:j:46371691-46371806	6	1.000	1.000	junction	46.594
Cervix - Ectocervix	ELMO2	gene:ENSG00000062598:c:46371969-46373399	20:j:46371969-46373399	6	1.000	1.000	junction	46.594
Cervix - Ectocervix	ELMO2	gene:ENSG00000062598:c:46374440-46374536	20:j:46374440-46374536	6	1.000	1.000	junction	46.594
Cervix - Ectocervix	ELMO2	gene:ENSG00000062598:c:46374640-46375236	20:j:46374640-46375236	6	1.000	1.000	junction	46.594
Cervix - Ectocervix	ELMO2	gene:ENSG00000062598:c:46375370-46375668	20:j:46375370-46375668	6	1.000	1.000	junction	46.594
Cervix - Ectocervix	ELMO2	gene:ENSG00000062598:c:46383494-46386124	20:j:46383494-46386124	6	1.000	1.000	junction	46.594
Cervix - Ectocervix	ELMO2	gene:ENSG00000062598:s:46368891-46368968	20:j:46367560-46368891	6	0.725	1.000	junction	46.594
Cervix - Ectocervix	ELMO2	gene:ENSG00000062598:s:46370443-46370525	20:j:46368968-46370443	6	0.522	1.000	junction	46.594
Cervix - Ectocervix	ELMO2	gene:ENSG00000062598:s:46371352-46371459	20:j:46370525-46371352	6	0.589	1.000	junction	46.594
Cervix - Ectocervix	ELMO2	gene:ENSG00000062598:s:46379919-46380303	20:j:46375790-46380253	6	0.623	1.000	junction	46.594
Cervix - Ectocervix	ELMO2	gene:ENSG00000062598:s:46383416-46383494	20:j:46380303-46383416	6	0.875	1.000	junction	46.594
Cervix - Ectocervix	ELMO2	gene:ENSG00000062598:s:46389039-46389220	20:j:46387437-46389039	6	0.719	1.000	junction	46.594
Cervix - Ectocervix	ELMO2	gene:ENSG00000062598:s:46393093-46393143	20:j:46389220-46393093	6	0.859	1.000	junction	46.594
Cervix - Ectocervix	ELMO2	gene:ENSG00000062598:s:46393981-46394089	20:j:46393601-46394049	6	0.759	1.000	junction	46.594
Cervix - Ectocervix	ELMO2	gene:ENSG00000062598:t:46375668-46375790	20:j:46375790-46380253	6	0.573	1.000	junction	46.594
Cervix - Ectocervix	ELMO2	gene:ENSG00000062598:t:46379919-46380303	20:j:46380303-46383416	6	0.981	1.000	junction	46.594
Cervix - Ectocervix	ELMO2	gene:ENSG00000062598:t:46386124-46386275	20:j:46386275-46387338	6	0.794	1.000	junction	46.594
Cervix - Ectocervix	ELMO2	gene:ENSG00000062598:t:46393093-46393143	20:j:46393143-46393529	6	0.841	1.000	junction	46.594
Cervix - Ectocervix	ELMOD2	gene:ENSG00000179387:c:140537541-140540168	4:j:140537541-140540168	6	1.000	1.000	junction	10.378
Cervix - Ectocervix	ELMOD2	gene:ENSG00000179387:s:140543453-140543586	4:j:140543586-140550230	6	0.768	1.000	junction	10.378
Cervix - Ectocervix	ELMOD3	gene:ENSG00000115459:c:85390265-85390760	2:j:85390265-85390760	6	1.000	1.000	junction	23.453
Cervix - Ectocervix	ELMOD3	gene:ENSG00000115459:s:85362186-85362260	2:j:85362260-85363097	6	0.633	1.000	junction	23.453
Cervix - Ectocervix	ELMOD3	gene:ENSG00000115459:s:85389548-85389827	2:j:85389827-85390138	6	0.816	1.000	junction	23.453
Cervix - Ectocervix	ELMSAN1	gene:ENSG00000156030:c:73719008-73719305	14:j:73719008-73719305	6	1.000	1.000	junction	29.783
Cervix - Ectocervix	ELMSAN1	gene:ENSG00000156030:c:73722847-73725272	14:j:73722847-73725272	6	1.000	1.000	junction	29.783
Cervix - Ectocervix	ELMSAN1	gene:ENSG00000156030:c:73726108-73726604	14:j:73726108-73726604	6	1.000	1.000	junction	29.783
Cervix - Ectocervix	ELMSAN1	gene:ENSG00000156030:c:73726707-73726830	14:j:73726707-73726830	6	1.000	1.000	junction	29.783
Cervix - Ectocervix	ELMSAN1	gene:ENSG00000156030:s:73721297-73721624	14:j:73719501-73721297	6	0.761	1.000	junction	29.783
Cervix - Ectocervix	ELMSAN1	gene:ENSG00000156030:s:73736998-73737297	14:j:73729985-73736998	6	0.965	1.000	junction	29.783
Cervix - Ectocervix	ELN	gene:ENSG00000049540:s:74042967-74043034	7:j:74043034-74043118	6	0.885	1.000	junction	137.242
Cervix - Ectocervix	ELN	gene:ENSG00000049540:s:74043879-74043920	7:j:74043920-74045222	6	0.862	1.000	junction	137.242
Cervix - Ectocervix	ELN	gene:ENSG00000049540:s:74046659-74046767	7:j:74046767-74047675	6	0.790	1.000	junction	137.242
Cervix - Ectocervix	ELN	gene:ENSG00000049540:s:74048503-74048556	7:j:74048556-74051750	6	0.954	1.000	junction	137.242
Cervix - Ectocervix	ELN	gene:ENSG00000049540:s:74051750-74051848	7:j:74051839-74051924	6	0.542	1.000	junction	137.242
Cervix - Ectocervix	ELN	gene:ENSG00000049540:s:74051924-74052236	7:j:74051983-74053163	6	0.847	1.000	junction	137.242
Cervix - Ectocervix	ELN	gene:ENSG00000049540:s:74052851-74053309	7:j:74053309-74054716	6	0.769	1.000	junction	137.242
Cervix - Ectocervix	ELN	gene:ENSG00000049540:s:74056271-74056435	7:j:74056435-74056672	6	0.665	1.000	junction	137.242
Cervix - Ectocervix	ELN	gene:ENSG00000049540:s:74059868-74060047	7:j:74060047-74060140	6	0.942	1.000	junction	137.242
Cervix - Ectocervix	ELN	gene:ENSG00000049540:s:74060376-74060600	7:j:74060501-74061101	6	0.861	1.000	junction	137.242
Cervix - Ectocervix	ELN	gene:ENSG00000049540:s:74061101-74061139	7:j:74061139-74063153	6	0.681	1.000	junction	137.242
Cervix - Ectocervix	ELN	gene:ENSG00000049540:s:74063153-74063224	7:j:74063224-74063310	6	0.531	1.000	junction	137.242
Cervix - Ectocervix	ELN	gene:ENSG00000049540:s:74063310-74063369	7:j:74063369-74063621	6	0.681	1.000	junction	137.242
Cervix - Ectocervix	ELN	gene:ENSG00000049540:s:74063621-74063695	7:j:74063695-74065694	6	0.882	1.000	junction	137.242
Cervix - Ectocervix	ELN	gene:ENSG00000049540:t:74042614-74042841	7:j:74041251-74042614	6	0.856	1.000	junction	137.242
Cervix - Ectocervix	ELN	gene:ENSG00000049540:t:74042967-74043034	7:j:74042706-74042984	6	0.966	1.000	junction	137.242
Cervix - Ectocervix	ELN	gene:ENSG00000049540:t:74043879-74043920	7:j:74043168-74043879	6	0.551	1.000	junction	137.242
Cervix - Ectocervix	ELN	gene:ENSG00000049540:t:74044919-74045315	7:j:74043920-74045222	6	0.862	1.000	junction	137.242
Cervix - Ectocervix	ELN	gene:ENSG00000049540:t:74046659-74046767	7:j:74046217-74046696	6	0.712	1.000	junction	137.242
Cervix - Ectocervix	ELN	gene:ENSG00000049540:t:74056271-74056435	7:j:74054769-74056271	6	0.813	1.000	junction	137.242
Cervix - Ectocervix	ELN	gene:ENSG00000049540:t:74057640-74057696	7:j:74056713-74057640	6	0.779	1.000	junction	137.242
Cervix - Ectocervix	ELN	gene:ENSG00000049540:t:74060376-74060600	7:j:74060184-74060376	6	0.651	1.000	junction	137.242
Cervix - Ectocervix	ELN	gene:ENSG00000049540:t:74068657-74069907	7:j:74066776-74068657	6	0.777	1.000	junction	137.242
Cervix - Ectocervix	ELOA	gene:ENSG00000011007:c:23752030-23752407	1:j:23752030-23752407	6	1.000	1.000	junction	13.374
Cervix - Ectocervix	ELOA	gene:ENSG00000011007:c:23752518-23754100	1:j:23752518-23754100	6	1.000	1.000	junction	13.374
Cervix - Ectocervix	ELOA	gene:ENSG00000011007:c:23754255-23754363	1:j:23754255-23754363	6	1.000	1.000	junction	13.374
Cervix - Ectocervix	ELOA	gene:ENSG00000011007:c:23754460-23755843	1:j:23754460-23755843	6	1.000	1.000	junction	13.374
Cervix - Ectocervix	ELOA	gene:ENSG00000011007:c:23756023-23756274	1:j:23756023-23756274	6	1.000	1.000	junction	13.374
Cervix - Ectocervix	ELOA	gene:ENSG00000011007:c:23756385-23756953	1:j:23756385-23756953	6	1.000	1.000	junction	13.374
Cervix - Ectocervix	ELOA	gene:ENSG00000011007:c:23757125-23759512	1:j:23757125-23759512	6	1.000	1.000	junction	13.374
Cervix - Ectocervix	ELOB	gene:ENSG00000103363:s:2771941-2772122	16:i:2771605-2771940	6	0.723	1.000	intron	239.374
Cervix - Ectocervix	ELOB	gene:ENSG00000103363:s:2776659-2777195	16:j:2775556-2776993	6	0.952	1.000	junction	239.374
Cervix - Ectocervix	ELOB	gene:ENSG00000103363:t:2771941-2772122	16:j:2772102-2775451	6	0.902	1.000	junction	239.374
Cervix - Ectocervix	ELOB	gene:ENSG00000103363:t:2775451-2775625	16:j:2775556-2776993	6	0.981	1.000	junction	239.374
Cervix - Ectocervix	ELOC	gene:ENSG00000154582:s:73955911-73956054	8:j:73946820-73955911	6	0.967	1.000	junction	49.284
Cervix - Ectocervix	ELOC	gene:ENSG00000154582:s:73964487-73964629	8:j:73959818-73964487	6	0.862	1.000	junction	49.284
Cervix - Ectocervix	ELOC	gene:ENSG00000154582:t:73945119-73946820	8:j:73946820-73955911	6	0.928	1.000	junction	49.284
Cervix - Ectocervix	ELOC	gene:ENSG00000154582:t:73955911-73956054	8:j:73956054-73959765	6	0.867	1.000	junction	49.284
Cervix - Ectocervix	ELOF1	gene:ENSG00000130165:c:11554081-11554232	19:j:11554081-11554232	6	1.000	1.000	junction	64.693
Cervix - Ectocervix	ELOF1	gene:ENSG00000130165:s:11554011-11554081	19:j:11553810-11554011	6	0.968	1.000	junction	64.693
Cervix - Ectocervix	ELOF1	gene:ENSG00000130165:s:11559191-11559236	19:j:11554365-11559191	6	0.904	1.000	junction	64.693
Cervix - Ectocervix	ELOF1	gene:ENSG00000130165:t:11554232-11554365	19:j:11554365-11559191	6	0.851	1.000	junction	64.693
Cervix - Ectocervix	ELOVL1	gene:ENSG00000066322:s:43364738-43364794	1:j:43364647-43364738	6	0.981	1.000	junction	62.483
Cervix - Ectocervix	ELOVL1	gene:ENSG00000066322:s:43365564-43365623	1:j:43365376-43365564	6	0.529	1.000	junction	62.483
Cervix - Ectocervix	ELOVL1	gene:ENSG00000066322:s:43367915-43368074	1:j:43365623-43367915	6	0.958	1.000	junction	62.483
Cervix - Ectocervix	ELOVL1	gene:ENSG00000066322:t:43363397-43364137	1:j:43364137-43364324	6	0.989	1.000	junction	62.483
Cervix - Ectocervix	ELOVL1	gene:ENSG00000066322:t:43364324-43364460	1:j:43364460-43364542	6	0.959	1.000	junction	62.483
Cervix - Ectocervix	ELOVL1	gene:ENSG00000066322:t:43364928-43365097	1:j:43365008-43365186	6	0.889	1.000	junction	62.483
Cervix - Ectocervix	ELOVL5	gene:ENSG00000012660:c:53275261-53276179	6:j:53275261-53276179	6	1.000	1.000	junction	33.640
Cervix - Ectocervix	ELOVL5	gene:ENSG00000012660:s:53270593-53270727	6:j:53269270-53270593	6	0.738	1.000	junction	33.640
Cervix - Ectocervix	ELOVL5	gene:ENSG00000012660:s:53275090-53275261	6:j:53273344-53275090	6	0.822	1.000	junction	33.640
Cervix - Ectocervix	ELOVL5	gene:ENSG00000012660:s:53291776-53291963	6:j:53276256-53291776	6	0.868	1.000	junction	33.640
Cervix - Ectocervix	ELOVL5	gene:ENSG00000012660:s:53295642-53295707	6:j:53291963-53295642	6	0.656	1.000	junction	33.640
Cervix - Ectocervix	ELOVL5	gene:ENSG00000012660:t:53270593-53270727	6:j:53270727-53273220	6	0.811	1.000	junction	33.640
Cervix - Ectocervix	ELOVL5	gene:ENSG00000012660:t:53276179-53276256	6:j:53276256-53291776	6	0.673	1.000	junction	33.640
Cervix - Ectocervix	ELOVL5	gene:ENSG00000012660:t:53291776-53291963	6:j:53291963-53295642	6	0.614	1.000	junction	33.640
Cervix - Ectocervix	ELOVL5	gene:ENSG00000012660:t:53295642-53295707	6:j:53295707-53348817	6	0.946	1.000	junction	33.640
Cervix - Ectocervix	ELP1	gene:ENSG00000070061:c:108878149-108878623	9:j:108878149-108878623	6	1.000	1.000	junction	25.058
Cervix - Ectocervix	ELP1	gene:ENSG00000070061:c:108878750-108879446	9:j:108878750-108879446	6	1.000	1.000	junction	25.058
Cervix - Ectocervix	ELP1	gene:ENSG00000070061:c:108879557-108880052	9:j:108879557-108880052	6	1.000	1.000	junction	25.058
Cervix - Ectocervix	ELP1	gene:ENSG00000070061:c:108881765-108882125	9:j:108881765-108882125	6	1.000	1.000	junction	25.058
Cervix - Ectocervix	ELP1	gene:ENSG00000070061:c:108889393-108891203	9:j:108889393-108891203	6	1.000	1.000	junction	25.058
Cervix - Ectocervix	ELP1	gene:ENSG00000070061:c:108891404-108892986	9:j:108891404-108892986	6	1.000	1.000	junction	25.058
Cervix - Ectocervix	ELP1	gene:ENSG00000070061:c:108894066-108896496	9:j:108894066-108896496	6	1.000	1.000	junction	25.058
Cervix - Ectocervix	ELP1	gene:ENSG00000070061:c:108897038-108897148	9:j:108897038-108897148	6	1.000	1.000	junction	25.058
Cervix - Ectocervix	ELP1	gene:ENSG00000070061:c:108897285-108898502	9:j:108897285-108898502	6	1.000	1.000	junction	25.058
Cervix - Ectocervix	ELP1	gene:ENSG00000070061:c:108898581-108898671	9:j:108898581-108898671	6	1.000	1.000	junction	25.058
Cervix - Ectocervix	ELP1	gene:ENSG00000070061:c:108898749-108899822	9:j:108898749-108899822	6	1.000	1.000	junction	25.058
Cervix - Ectocervix	ELP1	gene:ENSG00000070061:c:108899895-108900260	9:j:108899895-108900260	6	1.000	1.000	junction	25.058
Cervix - Ectocervix	ELP1	gene:ENSG00000070061:c:108900375-108901425	9:j:108900375-108901425	6	1.000	1.000	junction	25.058
Cervix - Ectocervix	ELP1	gene:ENSG00000070061:c:108901530-108901628	9:j:108901530-108901628	6	1.000	1.000	junction	25.058
Cervix - Ectocervix	ELP1	gene:ENSG00000070061:c:108901681-108902839	9:j:108901681-108902839	6	1.000	1.000	junction	25.058
Cervix - Ectocervix	ELP1	gene:ENSG00000070061:c:108902942-108903563	9:j:108902942-108903563	6	1.000	1.000	junction	25.058
Cervix - Ectocervix	ELP1	gene:ENSG00000070061:c:108903669-108906303	9:j:108903669-108906303	6	1.000	1.000	junction	25.058
Cervix - Ectocervix	ELP1	gene:ENSG00000070061:c:108908404-108911010	9:j:108908404-108911010	6	1.000	1.000	junction	25.058
Cervix - Ectocervix	ELP1	gene:ENSG00000070061:c:108911180-108912264	9:j:108911180-108912264	6	1.000	1.000	junction	25.058
Cervix - Ectocervix	ELP1	gene:ENSG00000070061:c:108912494-108916204	9:j:108912494-108916204	6	1.000	1.000	junction	25.058
Cervix - Ectocervix	ELP1	gene:ENSG00000070061:c:108916297-108917547	9:j:108916297-108917547	6	1.000	1.000	junction	25.058
Cervix - Ectocervix	ELP1	gene:ENSG00000070061:c:108926603-108927372	9:j:108926603-108927372	6	1.000	1.000	junction	25.058
Cervix - Ectocervix	ELP1	gene:ENSG00000070061:s:108874895-108874970	9:j:108869182-108874895	6	0.878	1.000	junction	25.058
Cervix - Ectocervix	ELP1	gene:ENSG00000070061:s:108877995-108878149	9:j:108874970-108877995	6	0.910	1.000	junction	25.058
Cervix - Ectocervix	ELP1	gene:ENSG00000070061:s:108881663-108881765	9:j:108880165-108881705	6	0.962	1.000	junction	25.058
Cervix - Ectocervix	ELP1	gene:ENSG00000070061:s:108896891-108897038	9:j:108896644-108896953	6	0.794	1.000	junction	25.058
Cervix - Ectocervix	ELP1	gene:ENSG00000070061:s:108908305-108908404	9:j:108906485-108908305	6	0.744	1.000	junction	25.058
Cervix - Ectocervix	ELP1	gene:ENSG00000070061:s:108918811-108918901	9:i:108917671-108918810	6	0.574	1.000	intron	25.058
Cervix - Ectocervix	ELP1	gene:ENSG00000070061:s:108922842-108922927	9:j:108919349-108922842	6	0.859	1.000	junction	25.058
Cervix - Ectocervix	ELP1	gene:ENSG00000070061:t:108867517-108869182	9:j:108869182-108874895	6	0.905	1.000	junction	25.058
Cervix - Ectocervix	ELP1	gene:ENSG00000070061:t:108874895-108874970	9:j:108874970-108877995	6	0.905	1.000	junction	25.058
Cervix - Ectocervix	ELP1	gene:ENSG00000070061:t:108882125-108882187	9:j:108882187-108889332	6	0.936	1.000	junction	25.058
Cervix - Ectocervix	ELP1	gene:ENSG00000070061:t:108906303-108906485	9:j:108906485-108908305	6	0.852	1.000	junction	25.058
Cervix - Ectocervix	ELP2	gene:ENSG00000134759:c:36154999-36156466	18:j:36154999-36156466	6	1.000	1.000	junction	60.599
Cervix - Ectocervix	ELP2	gene:ENSG00000134759:c:36156654-36158835	18:j:36156654-36158835	6	1.000	1.000	junction	60.599
Cervix - Ectocervix	ELP2	gene:ENSG00000134759:c:36158904-36159735	18:j:36158904-36159735	6	1.000	1.000	junction	60.599
Cervix - Ectocervix	ELP2	gene:ENSG00000134759:s:36138095-36138641	18:j:36138426-36138795	6	0.761	1.000	junction	60.599
Cervix - Ectocervix	ELP2	gene:ENSG00000134759:s:36145948-36146048	18:j:36146048-36146250	6	0.957	1.000	junction	60.599
Cervix - Ectocervix	ELP2	gene:ENSG00000134759:s:36159735-36159830	18:j:36159830-36159958	6	0.983	1.000	junction	60.599
Cervix - Ectocervix	ELP2	gene:ENSG00000134759:s:36160932-36161004	18:j:36161004-36164475	6	0.924	1.000	junction	60.599
Cervix - Ectocervix	ELP2	gene:ENSG00000134759:s:36164475-36165225	18:j:36164667-36167101	6	0.730	1.000	junction	60.599
Cervix - Ectocervix	ELP2	gene:ENSG00000134759:s:36170879-36171160	18:j:36171160-36174485	6	0.895	1.000	junction	60.599
Cervix - Ectocervix	ELP2	gene:ENSG00000134759:t:36136307-36136632	18:j:36133316-36136307	6	0.963	1.000	junction	60.599
Cervix - Ectocervix	ELP2	gene:ENSG00000134759:t:36138095-36138641	18:j:36136377-36138270	6	0.971	1.000	junction	60.599
Cervix - Ectocervix	ELP2	gene:ENSG00000134759:t:36142281-36142349	18:j:36141201-36142281	6	0.765	1.000	junction	60.599
Cervix - Ectocervix	ELP2	gene:ENSG00000134759:t:36142826-36142966	18:j:36142347-36142826	6	0.974	1.000	junction	60.599
Cervix - Ectocervix	ELP2	gene:ENSG00000134759:t:36154850-36154999	18:j:36146381-36154850	6	0.951	1.000	junction	60.599
Cervix - Ectocervix	ELP2	gene:ENSG00000134759:t:36160932-36161004	18:j:36160015-36160932	6	0.969	1.000	junction	60.599
Cervix - Ectocervix	ELP2	gene:ENSG00000134759:t:36170879-36171160	18:j:36170196-36171047	6	0.653	1.000	junction	60.599
Cervix - Ectocervix	ELP3	gene:ENSG00000134014:c:28129663-28132278	8:j:28129663-28132278	6	1.000	1.000	junction	16.126
Cervix - Ectocervix	ELP3	gene:ENSG00000134014:c:28132404-28137698	8:j:28132404-28137698	6	1.000	1.000	junction	16.126
Cervix - Ectocervix	ELP3	gene:ENSG00000134014:c:28156032-28158568	8:j:28156032-28158568	6	1.000	1.000	junction	16.126
Cervix - Ectocervix	ELP3	gene:ENSG00000134014:c:28160456-28161997	8:j:28160456-28161997	6	1.000	1.000	junction	16.126
Cervix - Ectocervix	ELP3	gene:ENSG00000134014:s:28106713-28106783	8:j:28106783-28107913	6	0.901	1.000	junction	16.126
Cervix - Ectocervix	ELP3	gene:ENSG00000134014:s:28110370-28110913	8:j:28110438-28113019	6	0.953	1.000	junction	16.126
Cervix - Ectocervix	ELP3	gene:ENSG00000134014:s:28113019-28113173	8:j:28113173-28129502	6	0.944	1.000	junction	16.126
Cervix - Ectocervix	ELP3	gene:ENSG00000134014:s:28137698-28137891	8:j:28137891-28155942	6	0.912	1.000	junction	16.126
Cervix - Ectocervix	ELP3	gene:ENSG00000134014:s:28161997-28162078	8:j:28162078-28189649	6	0.850	1.000	junction	16.126
Cervix - Ectocervix	ELP3	gene:ENSG00000134014:t:28110370-28110913	8:j:28107976-28110370	6	0.956	1.000	junction	16.126
Cervix - Ectocervix	ELP3	gene:ENSG00000134014:t:28129319-28129663	8:j:28113173-28129502	6	0.961	1.000	junction	16.126
Cervix - Ectocervix	ELP3	gene:ENSG00000134014:t:28160229-28160456	8:j:28158633-28160229	6	0.822	1.000	junction	16.126
Cervix - Ectocervix	ELP3	gene:ENSG00000134014:t:28189649-28191156	8:j:28162078-28189649	6	0.797	1.000	junction	16.126
Cervix - Ectocervix	ELP4	gene:ENSG00000109911:c:31603907-31627110	11:j:31603907-31627110	6	1.000	1.000	junction	9.815
Cervix - Ectocervix	ELP4	gene:ENSG00000109911:c:31647849-31650115	11:j:31647849-31650115	6	1.000	1.000	junction	9.815
Cervix - Ectocervix	ELP4	gene:ENSG00000109911:s:31594770-31594905	11:j:31594901-31603768	6	0.729	1.000	junction	9.815
Cervix - Ectocervix	ELP4	gene:ENSG00000109911:s:31627110-31627194	11:j:31627194-31632217	6	0.905	1.000	junction	9.815
Cervix - Ectocervix	ELP4	gene:ENSG00000109911:s:31650181-31654855	11:j:31650221-31783393	6	0.961	1.000	junction	9.815
Cervix - Ectocervix	ELP4	gene:ENSG00000109911:t:31783393-31790328	11:j:31650221-31783393	6	0.812	1.000	junction	9.815
Cervix - Ectocervix	ELP5	gene:ENSG00000170291:c:7252830-7252918	17:j:7252830-7252918	6	1.000	1.000	junction	22.590
Cervix - Ectocervix	ELP5	gene:ENSG00000170291:c:7252998-7254583	17:j:7252998-7254583	6	1.000	1.000	junction	22.590
Cervix - Ectocervix	ELP5	gene:ENSG00000170291:s:7251416-7251573	17:i:7251574-7252023	6	0.987	1.000	intron	22.590
Cervix - Ectocervix	ELP5	gene:ENSG00000170291:s:7252376-7252596	17:i:7252597-7252622	6	0.523	1.000	intron	22.590
Cervix - Ectocervix	ELP5	gene:ENSG00000170291:s:7254583-7254913	17:j:7254803-7256857	6	0.515	1.000	junction	22.590
Cervix - Ectocervix	ELP5	gene:ENSG00000170291:s:7258588-7258782	17:j:7258683-7258826	6	0.824	1.000	junction	22.590
Cervix - Ectocervix	ELP5	gene:ENSG00000170291:t:7252376-7252596	17:i:7252346-7252375	6	0.726	1.000	intron	22.590
Cervix - Ectocervix	ELP5	gene:ENSG00000170291:t:7258588-7258782	17:j:7257038-7258588	6	0.504	1.000	junction	22.590
Cervix - Ectocervix	ELP6	gene:ENSG00000163832:s:47498266-47498432	3:j:47496197-47498286	6	0.723	1.000	junction	23.242
Cervix - Ectocervix	ELP6	gene:ENSG00000163832:s:47501527-47501851	3:j:47498432-47501650	6	0.880	1.000	junction	23.242
Cervix - Ectocervix	ELP6	gene:ENSG00000163832:s:47511148-47511226	3:j:47510254-47511148	6	0.880	1.000	junction	23.242
Cervix - Ectocervix	ELP6	gene:ENSG00000163832:t:47504194-47504448	3:j:47504448-47510184	6	0.869	1.000	junction	23.242
Cervix - Ectocervix	EMC1	gene:ENSG00000127463:c:19219482-19219569	1:j:19219482-19219569	6	1.000	1.000	junction	21.710
Cervix - Ectocervix	EMC1	gene:ENSG00000127463:c:19227450-19230844	1:j:19227450-19230844	6	1.000	1.000	junction	21.710
Cervix - Ectocervix	EMC1	gene:ENSG00000127463:c:19230963-19231261	1:j:19230963-19231261	6	1.000	1.000	junction	21.710
Cervix - Ectocervix	EMC1	gene:ENSG00000127463:c:19231422-19232624	1:j:19231422-19232624	6	1.000	1.000	junction	21.710
Cervix - Ectocervix	EMC1	gene:ENSG00000127463:c:19232773-19232936	1:j:19232773-19232936	6	1.000	1.000	junction	21.710
Cervix - Ectocervix	EMC1	gene:ENSG00000127463:c:19237238-19238017	1:j:19237238-19238017	6	1.000	1.000	junction	21.710
Cervix - Ectocervix	EMC1	gene:ENSG00000127463:s:19220764-19221916	1:j:19219698-19220764	6	0.890	1.000	junction	21.710
Cervix - Ectocervix	EMC1	gene:ENSG00000127463:s:19222624-19223007	1:j:19220848-19222624	6	0.935	1.000	junction	21.710
Cervix - Ectocervix	EMC10	gene:ENSG00000161671:c:50480215-50480581	19:j:50480215-50480581	6	1.000	1.000	junction	52.719
Cervix - Ectocervix	EMC10	gene:ENSG00000161671:c:50480762-50480884	19:j:50480762-50480884	6	1.000	1.000	junction	52.719
Cervix - Ectocervix	EMC10	gene:ENSG00000161671:s:50477929-50478001	19:j:50478001-50478957	6	0.995	1.000	junction	52.719
Cervix - Ectocervix	EMC10	gene:ENSG00000161671:s:50480884-50480977	19:j:50480977-50482149	6	0.864	1.000	junction	52.719
Cervix - Ectocervix	EMC10	gene:ENSG00000161671:t:50477929-50478001	19:j:50476658-50477929	6	0.912	1.000	junction	52.719
Cervix - Ectocervix	EMC10	gene:ENSG00000161671:t:50478957-50479066	19:j:50478001-50478957	6	0.980	1.000	junction	52.719
Cervix - Ectocervix	EMC10	gene:ENSG00000161671:t:50482149-50482255	19:j:50480977-50482149	6	0.880	1.000	junction	52.719
Cervix - Ectocervix	EMC10	gene:ENSG00000161671:t:50482398-50490870	19:i:50482256-50482397	6	0.992	1.000	intron	52.719
Cervix - Ectocervix	EMC2	gene:ENSG00000104412:c:108449936-108450428	8:j:108449936-108450428	6	1.000	1.000	junction	37.561
Cervix - Ectocervix	EMC2	gene:ENSG00000104412:c:108450492-108453062	8:j:108450492-108453062	6	1.000	1.000	junction	37.561
Cervix - Ectocervix	EMC2	gene:ENSG00000104412:c:108469911-108470062	8:j:108469911-108470062	6	1.000	1.000	junction	37.561
Cervix - Ectocervix	EMC2	gene:ENSG00000104412:c:108476892-108479006	8:j:108476892-108479006	6	1.000	1.000	junction	37.561
Cervix - Ectocervix	EMC2	gene:ENSG00000104412:s:108443601-108443698	8:j:108443698-108449823	6	0.984	1.000	junction	37.561
Cervix - Ectocervix	EMC2	gene:ENSG00000104412:s:108453062-108453147	8:j:108453147-108455873	6	0.971	1.000	junction	37.561
Cervix - Ectocervix	EMC2	gene:ENSG00000104412:s:108470062-108470121	8:j:108470121-108475882	6	0.965	1.000	junction	37.561
Cervix - Ectocervix	EMC2	gene:ENSG00000104412:t:108449823-108449936	8:j:108443698-108449823	6	0.984	1.000	junction	37.561
Cervix - Ectocervix	EMC2	gene:ENSG00000104412:t:108469826-108469911	8:j:108455930-108469826	6	0.974	1.000	junction	37.561
Cervix - Ectocervix	EMC2	gene:ENSG00000104412:t:108473851-108475963	8:j:108470121-108475882	6	0.952	1.000	junction	37.561
Cervix - Ectocervix	EMC2	gene:ENSG00000104412:t:108476782-108476892	8:j:108475963-108476782	6	0.978	1.000	junction	37.561
Cervix - Ectocervix	EMC2	gene:ENSG00000104412:t:108486512-108486918	8:j:108479110-108486512	6	0.835	1.000	junction	37.561
Cervix - Ectocervix	EMC3	gene:ENSG00000125037:c:9969801-9970582	3:j:9969801-9970582	6	1.000	1.000	junction	38.355
Cervix - Ectocervix	EMC3	gene:ENSG00000125037:c:9970661-9973628	3:j:9970661-9973628	6	1.000	1.000	junction	38.355
Cervix - Ectocervix	EMC3	gene:ENSG00000125037:c:9973709-9974384	3:j:9973709-9974384	6	1.000	1.000	junction	38.355
Cervix - Ectocervix	EMC3	gene:ENSG00000125037:c:9974488-9976957	3:j:9974488-9976957	6	1.000	1.000	junction	38.355
Cervix - Ectocervix	EMC3	gene:ENSG00000125037:c:9977050-9977389	3:j:9977050-9977389	6	1.000	1.000	junction	38.355
Cervix - Ectocervix	EMC3	gene:ENSG00000125037:s:9968644-9969801	3:j:9964197-9969719	6	0.915	1.000	junction	38.355
Cervix - Ectocervix	EMC3	gene:ENSG00000125037:s:9986507-9987120	3:j:9977446-9986507	6	0.953	1.000	junction	38.355
Cervix - Ectocervix	EMC3	gene:ENSG00000125037:t:9977389-9977446	3:j:9977446-9986507	6	0.912	1.000	junction	38.355
Cervix - Ectocervix	EMC3-AS1	gene:ENSG00000180385:s:10004268-10005244	3:i:10005245-10006806	6	0.960	1.000	intron	4.578
Cervix - Ectocervix	EMC4	gene:ENSG00000128463:s:34227693-34227846	15:j:34227846-34228429	6	0.809	1.000	junction	87.430
Cervix - Ectocervix	EMC4	gene:ENSG00000128463:t:34227693-34227846	15:j:34225650-34227693	6	0.858	1.000	junction	87.430
Cervix - Ectocervix	EMC4	gene:ENSG00000128463:t:34229444-34230156	15:j:34228589-34229753	6	0.839	1.000	junction	87.430
Cervix - Ectocervix	EMC6	gene:ENSG00000127774:s:3668815-3669012	17:j:3668899-3669098	6	0.766	1.000	junction	27.233
Cervix - Ectocervix	EMC7	gene:ENSG00000134153:s:34088053-34088133	15:j:34084486-34088053	6	0.924	1.000	junction	46.173
Cervix - Ectocervix	EMC7	gene:ENSG00000134153:s:34095895-34096014	15:j:34090455-34095895	6	0.987	1.000	junction	46.173
Cervix - Ectocervix	EMC7	gene:ENSG00000134153:s:34101604-34101948	15:j:34096014-34101604	6	0.972	1.000	junction	46.173
Cervix - Ectocervix	EMC7	gene:ENSG00000134153:t:34088053-34088133	15:j:34088133-34090317	6	0.988	1.000	junction	46.173
Cervix - Ectocervix	EMC7	gene:ENSG00000134153:t:34090317-34090455	15:j:34090455-34095895	6	0.982	1.000	junction	46.173
Cervix - Ectocervix	EMC8	gene:ENSG00000131148:s:85788897-85789050	16:j:85781280-85788974	6	0.798	1.000	junction	17.846
Cervix - Ectocervix	EMC8	gene:ENSG00000131148:t:85788897-85789050	16:j:85789050-85799065	6	0.971	1.000	junction	17.846
Cervix - Ectocervix	EMC9	gene:ENSG00000100908:c:24139196-24139360	14:j:24139196-24139360	6	1.000	1.000	junction	23.006
Cervix - Ectocervix	EMCN	gene:ENSG00000164035:c:100415959-100417117	4:j:100415959-100417117	6	1.000	1.000	junction	21.202
Cervix - Ectocervix	EMCN	gene:ENSG00000164035:s:100475038-100475109	4:j:100465539-100475038	6	0.903	1.000	junction	21.202
Cervix - Ectocervix	EMD	gene:ENSG00000102119:c:154379794-154379942	X:j:154379794-154379942	6	1.000	1.000	junction	127.774
Cervix - Ectocervix	EMD	gene:ENSG00000102119:s:154379197-154379566	X:j:154379566-154379690	6	0.961	1.000	junction	127.774
Cervix - Ectocervix	EMD	gene:ENSG00000102119:s:154380234-154380462	X:j:154380367-154380753	6	0.703	1.000	junction	127.774
Cervix - Ectocervix	EME2	gene:ENSG00000197774:c:1775408-1775569	16:j:1775408-1775569	6	1.000	1.000	junction	14.139
Cervix - Ectocervix	EME2	gene:ENSG00000197774:s:1776068-1776339	16:i:1776340-1776745	6	0.855	1.000	intron	14.139
Cervix - Ectocervix	EMG1	gene:ENSG00000126749:c:6971091-6974339	12:j:6971091-6974339	6	1.000	1.000	junction	26.144
Cervix - Ectocervix	EMG1	gene:ENSG00000126749:c:6974440-6974552	12:j:6974440-6974552	6	1.000	1.000	junction	26.144
Cervix - Ectocervix	EMG1	gene:ENSG00000126749:s:6975090-6975148	12:j:6975148-6975229	6	0.830	1.000	junction	26.144
Cervix - Ectocervix	EMG1	gene:ENSG00000126749:s:6975229-6975573	12:j:6975378-6975696	6	0.947	1.000	junction	26.144
Cervix - Ectocervix	EMG1	gene:ENSG00000126749:t:6975696-6979941	12:j:6975378-6975696	6	0.811	1.000	junction	26.144
Cervix - Ectocervix	EMILIN1	gene:ENSG00000138080:c:27079235-27080151	2:j:27079235-27080151	6	1.000	1.000	junction	122.411
Cervix - Ectocervix	EMILIN1	gene:ENSG00000138080:c:27080270-27080732	2:j:27080270-27080732	6	1.000	1.000	junction	122.411
Cervix - Ectocervix	EMILIN1	gene:ENSG00000138080:s:27080732-27080952	2:j:27080952-27082083	6	0.784	1.000	junction	122.411
Cervix - Ectocervix	EMILIN1	gene:ENSG00000138080:s:27084415-27084531	2:j:27084531-27084991	6	0.767	1.000	junction	122.411
Cervix - Ectocervix	EMILIN1	gene:ENSG00000138080:t:27084415-27084531	2:j:27084011-27084415	6	0.708	1.000	junction	122.411
Cervix - Ectocervix	EMILIN1	gene:ENSG00000138080:t:27085678-27086408	2:j:27085297-27085678	6	0.661	1.000	junction	122.411
Cervix - Ectocervix	EML1	gene:ENSG00000066629:c:99894758-99897145	14:j:99894758-99897145	6	1.000	1.000	junction	16.607
Cervix - Ectocervix	EML1	gene:ENSG00000066629:c:99917849-99920789	14:j:99917849-99920789	6	1.000	1.000	junction	16.607
Cervix - Ectocervix	EML1	gene:ENSG00000066629:c:99936126-99936247	14:j:99936126-99936247	6	1.000	1.000	junction	16.607
Cervix - Ectocervix	EML1	gene:ENSG00000066629:c:99937912-99939197	14:j:99937912-99939197	6	1.000	1.000	junction	16.607
Cervix - Ectocervix	EML1	gene:ENSG00000066629:s:99865609-99865646	14:j:99865646-99878485	6	0.952	1.000	junction	16.607
Cervix - Ectocervix	EML1	gene:ENSG00000066629:s:99936167-99936334	14:j:99936334-99937817	6	0.762	1.000	junction	16.607
Cervix - Ectocervix	EML1	gene:ENSG00000066629:t:99878485-99878619	14:j:99865646-99878485	6	0.964	1.000	junction	16.607
Cervix - Ectocervix	EML1	gene:ENSG00000066629:t:99917782-99917849	14:j:99914697-99917782	6	0.751	1.000	junction	16.607
Cervix - Ectocervix	EML2	gene:ENSG00000125746:c:45613671-45614605	19:j:45613671-45614605	6	1.000	1.000	junction	24.041
Cervix - Ectocervix	EML2	gene:ENSG00000125746:s:45613541-45613671	19:j:45609788-45613541	6	0.883	1.000	junction	24.041
Cervix - Ectocervix	EML2	gene:ENSG00000125746:s:45616765-45616853	19:j:45616558-45616765	6	0.980	1.000	junction	24.041
Cervix - Ectocervix	EML2	gene:ENSG00000125746:s:45619060-45619697	19:j:45617697-45619060	6	0.818	1.000	junction	24.041
Cervix - Ectocervix	EML2	gene:ENSG00000125746:s:45620812-45621332	19:j:45619191-45621207	6	0.606	1.000	junction	24.041
Cervix - Ectocervix	EML2	gene:ENSG00000125746:s:45624719-45624818	19:j:45621637-45624719	6	0.768	1.000	junction	24.041
Cervix - Ectocervix	EML2	gene:ENSG00000125746:s:45626705-45626839	19:j:45624818-45626705	6	0.935	1.000	junction	24.041
Cervix - Ectocervix	EML2	gene:ENSG00000125746:s:45629951-45630046	19:j:45626839-45629951	6	0.939	1.000	junction	24.041
Cervix - Ectocervix	EML2	gene:ENSG00000125746:s:45632861-45632971	19:j:45630046-45632861	6	0.961	1.000	junction	24.041
Cervix - Ectocervix	EML2	gene:ENSG00000125746:s:45633070-45633139	19:j:45632971-45633070	6	0.971	1.000	junction	24.041
Cervix - Ectocervix	EML2	gene:ENSG00000125746:s:45638505-45638634	19:j:45634471-45638505	6	0.935	1.000	junction	24.041
Cervix - Ectocervix	EML2	gene:ENSG00000125746:s:45638845-45639104	19:j:45638634-45638845	6	0.823	1.000	junction	24.041
Cervix - Ectocervix	EML2	gene:ENSG00000125746:t:45614605-45614700	19:j:45614700-45615802	6	0.974	1.000	junction	24.041
Cervix - Ectocervix	EML2	gene:ENSG00000125746:t:45615802-45616152	19:j:45615889-45616461	6	0.970	1.000	junction	24.041
Cervix - Ectocervix	EML2	gene:ENSG00000125746:t:45616765-45616853	19:j:45616853-45617630	6	0.874	1.000	junction	24.041
Cervix - Ectocervix	EML2	gene:ENSG00000125746:t:45617630-45617697	19:j:45617697-45619060	6	0.774	1.000	junction	24.041
Cervix - Ectocervix	EML2	gene:ENSG00000125746:t:45620812-45621332	19:j:45621332-45621483	6	0.696	1.000	junction	24.041
Cervix - Ectocervix	EML2	gene:ENSG00000125746:t:45621483-45621637	19:j:45621637-45624719	6	0.885	1.000	junction	24.041
Cervix - Ectocervix	EML2	gene:ENSG00000125746:t:45624719-45624818	19:j:45624818-45626705	6	0.958	1.000	junction	24.041
Cervix - Ectocervix	EML2	gene:ENSG00000125746:t:45626705-45626839	19:j:45626839-45629951	6	0.965	1.000	junction	24.041
Cervix - Ectocervix	EML2	gene:ENSG00000125746:t:45629951-45630046	19:j:45630046-45632861	6	0.979	1.000	junction	24.041
Cervix - Ectocervix	EML2	gene:ENSG00000125746:t:45633070-45633139	19:j:45633139-45634322	6	0.737	1.000	junction	24.041
Cervix - Ectocervix	EML3	gene:ENSG00000149499:c:62602678-62602759	11:j:62602678-62602759	6	1.000	1.000	junction	122.006
Cervix - Ectocervix	EML3	gene:ENSG00000149499:c:62603247-62603729	11:j:62603247-62603729	6	1.000	1.000	junction	122.006
Cervix - Ectocervix	EML3	gene:ENSG00000149499:c:62605980-62606063	11:j:62605980-62606063	6	1.000	1.000	junction	122.006
Cervix - Ectocervix	EML3	gene:ENSG00000149499:c:62608296-62608542	11:j:62608296-62608542	6	1.000	1.000	junction	122.006
Cervix - Ectocervix	EML3	gene:ENSG00000149499:c:62608652-62608736	11:j:62608652-62608736	6	1.000	1.000	junction	122.006
Cervix - Ectocervix	EML3	gene:ENSG00000149499:c:62608805-62608962	11:j:62608805-62608962	6	1.000	1.000	junction	122.006
Cervix - Ectocervix	EML3	gene:ENSG00000149499:c:62609477-62609629	11:j:62609477-62609629	6	1.000	1.000	junction	122.006
Cervix - Ectocervix	EML3	gene:ENSG00000149499:s:62603116-62603247	11:i:62602890-62603115	6	0.548	1.000	intron	122.006
Cervix - Ectocervix	EML3	gene:ENSG00000149499:s:62604073-62604201	11:i:62604042-62604072	6	0.604	1.000	intron	122.006
Cervix - Ectocervix	EML3	gene:ENSG00000149499:s:62608201-62608296	11:j:62607821-62608201	6	0.956	1.000	junction	122.006
Cervix - Ectocervix	EML3	gene:ENSG00000149499:s:62610879-62610954	11:j:62609696-62610879	6	0.717	1.000	junction	122.006
Cervix - Ectocervix	EML3	gene:ENSG00000149499:s:62611087-62611347	11:j:62610992-62611087	6	0.904	1.000	junction	122.006
Cervix - Ectocervix	EML3	gene:ENSG00000149499:t:62609629-62609696	11:j:62609696-62610879	6	0.919	1.000	junction	122.006
Cervix - Ectocervix	EML3	gene:ENSG00000149499:t:62610879-62610954	11:i:62610955-62610975	6	0.935	1.000	intron	122.006
Cervix - Ectocervix	EML4	gene:ENSG00000143924:c:42295259-42295381	2:j:42295259-42295381	6	1.000	1.000	junction	10.746
Cervix - Ectocervix	EML4	gene:ENSG00000143924:c:42316050-42317427	2:j:42316050-42317427	6	1.000	1.000	junction	10.746
Cervix - Ectocervix	EML4	gene:ENSG00000143924:c:42326252-42328886	2:j:42326252-42328886	6	1.000	1.000	junction	10.746
Cervix - Ectocervix	EML4	gene:ENSG00000143924:c:42329016-42329734	2:j:42329016-42329734	6	1.000	1.000	junction	10.746
Cervix - Ectocervix	EML4	gene:ENSG00000143924:s:42304484-42304551	2:j:42304551-42315962	6	0.958	1.000	junction	10.746
Cervix - Ectocervix	EML4	gene:ENSG00000143924:s:42325467-42325554	2:j:42325554-42326154	6	0.825	1.000	junction	10.746
Cervix - Ectocervix	EMP1	gene:ENSG00000134531:s:13196716-13196872	12:j:13196872-13211469	6	0.891	1.000	junction	78.884
Cervix - Ectocervix	EMP1	gene:ENSG00000134531:s:13211469-13211902	12:j:13211588-13213479	6	0.850	1.000	junction	78.884
Cervix - Ectocervix	EMP1	gene:ENSG00000134531:s:13213415-13213575	12:j:13213575-13213681	6	0.580	1.000	junction	78.884
Cervix - Ectocervix	EMP1	gene:ENSG00000134531:s:13213681-13214365	12:j:13213821-13214534	6	0.938	1.000	junction	78.884
Cervix - Ectocervix	EMP1	gene:ENSG00000134531:t:13211469-13211902	12:j:13196872-13211469	6	0.866	1.000	junction	78.884
Cervix - Ectocervix	EMP1	gene:ENSG00000134531:t:13213415-13213575	12:j:13211588-13213479	6	0.850	1.000	junction	78.884
Cervix - Ectocervix	EMP2	gene:ENSG00000213853:c:10543660-10547540	16:j:10543660-10547540	6	1.000	1.000	junction	35.416
Cervix - Ectocervix	EMP2	gene:ENSG00000213853:s:10537928-10538074	16:j:10533092-10537928	6	0.925	1.000	junction	35.416
Cervix - Ectocervix	EMP2	gene:ENSG00000213853:s:10543570-10543660	16:j:10538074-10543570	6	0.938	1.000	junction	35.416
Cervix - Ectocervix	EMP2	gene:ENSG00000213853:t:10544180-10547677	16:j:10547677-10580549	6	0.925	1.000	junction	35.416
Cervix - Ectocervix	EMP3	gene:ENSG00000142227:s:48325325-48325610	19:j:48325610-48326830	6	0.957	1.000	junction	172.825
Cervix - Ectocervix	EMP3	gene:ENSG00000142227:s:48326830-48326922	19:j:48326922-48327521	6	0.980	1.000	junction	172.825
Cervix - Ectocervix	EMP3	gene:ENSG00000142227:t:48326830-48326922	19:j:48325610-48326830	6	0.952	1.000	junction	172.825
Cervix - Ectocervix	EMP3	gene:ENSG00000142227:t:48327521-48327800	19:j:48326922-48327521	6	0.970	1.000	junction	172.825
Cervix - Ectocervix	EMP3	gene:ENSG00000142227:t:48329270-48329492	19:j:48327623-48329352	6	0.958	1.000	junction	172.825
Cervix - Ectocervix	EMSY	gene:ENSG00000158636:s:76545797-76546297	11:j:76546297-76549952	6	0.905	1.000	junction	17.674
Cervix - Ectocervix	EMSY	gene:ENSG00000158636:t:76549952-76553025	11:j:76546297-76549952	6	0.609	1.000	junction	17.674
Cervix - Ectocervix	ENAH	gene:ENSG00000154380:c:225497812-225498347	1:j:225497812-225498347	6	1.000	1.000	junction	24.541
Cervix - Ectocervix	ENAH	gene:ENSG00000154380:c:225508017-225511811	1:j:225508017-225511811	6	1.000	1.000	junction	24.541
Cervix - Ectocervix	ENAH	gene:ENSG00000154380:c:225511859-225512657	1:j:225511859-225512657	6	1.000	1.000	junction	24.541
Cervix - Ectocervix	ENAH	gene:ENSG00000154380:c:225512714-225512871	1:j:225512714-225512871	6	1.000	1.000	junction	24.541
Cervix - Ectocervix	ENAH	gene:ENSG00000154380:c:225513016-225514596	1:j:225513016-225514596	6	1.000	1.000	junction	24.541
Cervix - Ectocervix	ENAH	gene:ENSG00000154380:c:225555083-225567249	1:j:225555083-225567249	6	1.000	1.000	junction	24.541
Cervix - Ectocervix	ENAH	gene:ENSG00000154380:s:225500992-225501256	1:j:225498404-225500992	6	0.743	1.000	junction	24.541
Cervix - Ectocervix	ENAH	gene:ENSG00000154380:s:225519044-225519565	1:j:225517306-225519198	6	0.749	1.000	junction	24.541
Cervix - Ectocervix	ENAH	gene:ENSG00000154380:s:225554906-225555083	1:j:225530638-225554906	6	0.931	1.000	junction	24.541
Cervix - Ectocervix	ENAH	gene:ENSG00000154380:s:225652318-225653142	1:j:225567414-225652686	6	0.755	1.000	junction	24.541
Cervix - Ectocervix	ENAH	gene:ENSG00000154380:t:225519044-225519565	1:j:225519565-225530554	6	0.976	1.000	junction	24.541
Cervix - Ectocervix	ENAH	gene:ENSG00000154380:t:225530554-225530638	1:j:225530638-225554906	6	0.918	1.000	junction	24.541
Cervix - Ectocervix	ENAH	gene:ENSG00000154380:t:225567249-225567414	1:j:225567414-225652686	6	0.772	1.000	junction	24.541
Cervix - Ectocervix	ENDOD1	gene:ENSG00000149218:c:95090227-95128377	11:j:95090227-95128377	6	1.000	1.000	junction	24.792
Cervix - Ectocervix	ENDOV	gene:ENSG00000173818:c:80428660-80429773	17:j:80428660-80429773	6	1.000	1.000	junction	29.438
Cervix - Ectocervix	ENDOV	gene:ENSG00000173818:s:80425032-80425100	17:j:80425100-80425492	6	0.942	1.000	junction	29.438
Cervix - Ectocervix	ENG	gene:ENSG00000106991:c:127824446-127824800	9:j:127824446-127824800	6	1.000	1.000	junction	133.688
Cervix - Ectocervix	ENG	gene:ENSG00000106991:c:127824974-127825231	9:j:127824974-127825231	6	1.000	1.000	junction	133.688
Cervix - Ectocervix	ENG	gene:ENSG00000106991:c:127825357-127825695	9:j:127825357-127825695	6	1.000	1.000	junction	133.688
Cervix - Ectocervix	ENG	gene:ENSG00000106991:c:127825860-127826510	9:j:127825860-127826510	6	1.000	1.000	junction	133.688
Cervix - Ectocervix	ENG	gene:ENSG00000106991:s:127815943-127816053	9:j:127815806-127815943	6	0.520	1.000	junction	133.688
Cervix - Ectocervix	ENG	gene:ENSG00000106991:s:127817134-127817203	9:j:127816053-127817149	6	0.630	1.000	junction	133.688
Cervix - Ectocervix	ENG	gene:ENSG00000106991:s:127818120-127818711	9:j:127817203-127818120	6	0.715	1.000	junction	133.688
Cervix - Ectocervix	ENG	gene:ENSG00000106991:s:127824304-127824446	9:j:127820037-127824304	6	0.826	1.000	junction	133.688
Cervix - Ectocervix	ENG	gene:ENSG00000106991:s:127829687-127829827	9:j:127826672-127829687	6	0.943	1.000	junction	133.688
Cervix - Ectocervix	ENG	gene:ENSG00000106991:s:127843094-127843245	9:j:127829827-127843094	6	0.978	1.000	junction	133.688
Cervix - Ectocervix	ENG	gene:ENSG00000106991:s:127854289-127854756	9:j:127843245-127854289	6	0.988	1.000	junction	133.688
Cervix - Ectocervix	ENG	gene:ENSG00000106991:t:127826510-127826672	9:j:127826672-127829687	6	0.985	1.000	junction	133.688
Cervix - Ectocervix	ENG	gene:ENSG00000106991:t:127843094-127843245	9:j:127843245-127854289	6	0.965	1.000	junction	133.688
Cervix - Ectocervix	ENGASE	gene:ENSG00000167280:c:79075090-79077430	17:j:79075090-79077430	6	1.000	1.000	junction	41.102
Cervix - Ectocervix	ENGASE	gene:ENSG00000167280:c:79080364-79080925	17:j:79080364-79080925	6	1.000	1.000	junction	41.102
Cervix - Ectocervix	ENGASE	gene:ENSG00000167280:c:79081073-79081898	17:j:79081073-79081898	6	1.000	1.000	junction	41.102
Cervix - Ectocervix	ENGASE	gene:ENSG00000167280:c:79085342-79085620	17:j:79085342-79085620	6	1.000	1.000	junction	41.102
Cervix - Ectocervix	ENGASE	gene:ENSG00000167280:s:79077663-79077864	17:j:79077864-79079489	6	0.758	1.000	junction	41.102
Cervix - Ectocervix	ENGASE	gene:ENSG00000167280:s:79083020-79083123	17:j:79083123-79083482	6	0.832	1.000	junction	41.102
Cervix - Ectocervix	ENGASE	gene:ENSG00000167280:s:79084247-79084686	17:j:79084686-79085234	6	0.946	1.000	junction	41.102
Cervix - Ectocervix	ENGASE	gene:ENSG00000167280:t:79083761-79084234	17:j:79083590-79083761	6	0.783	1.000	junction	41.102
Cervix - Ectocervix	ENKD1	gene:ENSG00000124074:s:67663937-67664512	16:j:67663820-67663937	6	0.965	1.000	junction	25.441
Cervix - Ectocervix	ENKD1	gene:ENSG00000124074:s:67664953-67665168	16:j:67664062-67664996	6	0.726	1.000	junction	25.441
Cervix - Ectocervix	ENKD1	gene:ENSG00000124074:t:67662945-67663321	16:j:67663321-67663420	6	0.985	1.000	junction	25.441
Cervix - Ectocervix	ENKD1	gene:ENSG00000124074:t:67663653-67663841	16:j:67663820-67663937	6	0.956	1.000	junction	25.441
Cervix - Ectocervix	ENKD1	gene:ENSG00000124074:t:67663937-67664512	16:j:67664062-67664996	6	0.575	1.000	junction	25.441
Cervix - Ectocervix	ENKD1	gene:ENSG00000124074:t:67666071-67666274	16:j:67666265-67666358	6	0.544	1.000	junction	25.441
Cervix - Ectocervix	ENO1	gene:ENSG00000074800:c:8862945-8863235	1:j:8862945-8863235	6	1.000	1.000	junction	405.570
Cervix - Ectocervix	ENO1	gene:ENSG00000074800:c:8864092-8865285	1:j:8864092-8865285	6	1.000	1.000	junction	405.570
Cervix - Ectocervix	ENO1	gene:ENSG00000074800:s:8862887-8862945	1:j:8861429-8862887	6	0.908	1.000	junction	405.570
Cervix - Ectocervix	ENO1	gene:ENSG00000074800:s:8863891-8864092	1:j:8863343-8863891	6	0.793	1.000	junction	405.570
Cervix - Ectocervix	ENO1	gene:ENSG00000074800:s:8866279-8866501	1:j:8865482-8866279	6	0.999	1.000	junction	405.570
Cervix - Ectocervix	ENO1	gene:ENSG00000074800:s:8867117-8867250	1:j:8866501-8867117	6	0.780	1.000	junction	405.570
Cervix - Ectocervix	ENO1	gene:ENSG00000074800:s:8867988-8868057	1:j:8867250-8867988	6	0.830	1.000	junction	405.570
Cervix - Ectocervix	ENO1	gene:ENSG00000074800:s:8870452-8870510	1:j:8868057-8870452	6	0.957	1.000	junction	405.570
Cervix - Ectocervix	ENO1	gene:ENSG00000074800:s:8870825-8870883	1:i:8870511-8870824	6	0.994	1.000	intron	405.570
Cervix - Ectocervix	ENO1	gene:ENSG00000074800:s:8871891-8871986	1:j:8870510-8871891	6	0.908	1.000	junction	405.570
Cervix - Ectocervix	ENO1	gene:ENSG00000074800:t:8867988-8868057	1:j:8868057-8870452	6	0.879	1.000	junction	405.570
Cervix - Ectocervix	ENO1	gene:ENSG00000074800:t:8870452-8870510	1:j:8870510-8871891	6	0.718	1.000	junction	405.570
Cervix - Ectocervix	ENO1	gene:ENSG00000074800:t:8870825-8870883	1:i:8870884-8870946	6	0.920	1.000	intron	405.570
Cervix - Ectocervix	ENO1	gene:ENSG00000074800:t:8871891-8871986	1:j:8871986-8874824	6	0.925	1.000	junction	405.570
Cervix - Ectocervix	ENO1	gene:ENSG00000074800:t:8874824-8874917	1:j:8874917-8878580	6	0.986	1.000	junction	405.570
Cervix - Ectocervix	ENO2	gene:ENSG00000111674:c:6915917-6916417	12:j:6915917-6916417	6	1.000	1.000	junction	57.993
Cervix - Ectocervix	ENO2	gene:ENSG00000111674:s:6914327-6914659	12:i:6914660-6915206	6	0.614	1.000	intron	57.993
Cervix - Ectocervix	ENO2	gene:ENSG00000111674:s:6916671-6916910	12:j:6916729-6917038	6	0.578	1.000	junction	57.993
Cervix - Ectocervix	ENO2	gene:ENSG00000111674:s:6917940-6918162	12:j:6918162-6919566	6	0.982	1.000	junction	57.993
Cervix - Ectocervix	ENO2	gene:ENSG00000111674:s:6919566-6919763	12:j:6919763-6921581	6	0.967	1.000	junction	57.993
Cervix - Ectocervix	ENO2	gene:ENSG00000111674:s:6921497-6921782	12:j:6921782-6922056	6	0.546	1.000	junction	57.993
Cervix - Ectocervix	ENO2	gene:ENSG00000111674:t:6921497-6921782	12:j:6919763-6921581	6	0.886	1.000	junction	57.993
Cervix - Ectocervix	ENO3	gene:ENSG00000108515:s:4955407-4955604	17:i:4955605-4955799	6	0.749	1.000	intron	16.639
Cervix - Ectocervix	ENO3	gene:ENSG00000108515:s:4955939-4956143	17:i:4956144-4956166	6	0.503	1.000	intron	16.639
Cervix - Ectocervix	ENO3	gene:ENSG00000108515:t:4955939-4956143	17:i:4955863-4955939	6	0.806	1.000	intron	16.639
Cervix - Ectocervix	ENOPH1	gene:ENSG00000145293:c:82454854-82456915	4:j:82454854-82456915	6	1.000	1.000	junction	17.296
Cervix - Ectocervix	ENOPH1	gene:ENSG00000145293:s:82430562-82430913	4:j:82430913-82447920	6	0.581	1.000	junction	17.296
Cervix - Ectocervix	ENOPH1	gene:ENSG00000145293:s:82447920-82448021	4:j:82448021-82451043	6	0.907	1.000	junction	17.296
Cervix - Ectocervix	ENOPH1	gene:ENSG00000145293:s:82456915-82457038	4:j:82457038-82459981	6	0.829	1.000	junction	17.296
Cervix - Ectocervix	ENOPH1	gene:ENSG00000145293:t:82454722-82454854	4:j:82451245-82454722	6	0.931	1.000	junction	17.296
Cervix - Ectocervix	ENOSF1	gene:ENSG00000132199:c:688608-690549	18:j:688608-690549	6	1.000	1.000	junction	81.930
Cervix - Ectocervix	ENOSF1	gene:ENSG00000132199:c:693908-694248	18:j:693908-694248	6	1.000	1.000	junction	81.930
Cervix - Ectocervix	ENOSF1	gene:ENSG00000132199:s:677743-677906	18:j:677444-677743	6	0.952	1.000	junction	81.930
Cervix - Ectocervix	ENOSF1	gene:ENSG00000132199:s:688519-688608	18:j:686008-688574	6	0.638	1.000	junction	81.930
Cervix - Ectocervix	ENOSF1	gene:ENSG00000132199:s:706470-706789	18:j:697355-706470	6	0.760	1.000	junction	81.930
Cervix - Ectocervix	ENOSF1	gene:ENSG00000132199:s:712360-712676	18:j:706578-712504	6	0.725	1.000	junction	81.930
Cervix - Ectocervix	ENOSF1	gene:ENSG00000132199:t:673859-674406	18:j:674406-675321	6	0.658	1.000	junction	81.930
Cervix - Ectocervix	ENOSF1	gene:ENSG00000132199:t:677345-677444	18:j:677444-677743	6	0.825	1.000	junction	81.930
Cervix - Ectocervix	ENOSF1	gene:ENSG00000132199:t:682969-683395	18:j:683380-685921	6	0.801	1.000	junction	81.930
Cervix - Ectocervix	ENOSF1	gene:ENSG00000132199:t:691068-691106	18:i:691107-691203	6	0.573	1.000	intron	81.930
Cervix - Ectocervix	ENOSF1	gene:ENSG00000132199:t:694248-694334	18:j:694334-697240	6	0.671	1.000	junction	81.930
Cervix - Ectocervix	ENOX2	gene:ENSG00000165675:c:130625445-130627958	X:j:130625445-130627958	6	1.000	1.000	junction	7.334
Cervix - Ectocervix	ENOX2	gene:ENSG00000165675:c:130631576-130634984	X:j:130631576-130634984	6	1.000	1.000	junction	7.334
Cervix - Ectocervix	ENPP2	gene:ENSG00000136960:c:119563013-119564823	8:j:119563013-119564823	6	1.000	1.000	junction	25.389
Cervix - Ectocervix	ENSA	gene:ENSG00000143420:s:150623281-150625808	1:j:150622859-150625642	6	0.639	1.000	junction	122.340
Cervix - Ectocervix	ENSA	gene:ENSG00000143420:s:150627024-150627592	1:j:150625808-150627467	6	0.976	1.000	junction	122.340
Cervix - Ectocervix	ENSA	gene:ENSG00000143420:t:150623281-150625808	1:j:150625808-150627467	6	0.967	1.000	junction	122.340
Cervix - Ectocervix	ENSA	gene:ENSG00000143420:t:150627024-150627592	1:j:150627592-150629414	6	0.928	1.000	junction	122.340
Cervix - Ectocervix	ENTPD1	gene:ENSG00000138185:t:95844555-95844847	10:i:95844554-95844555	6	0.959	1.000	intron	12.648
Cervix - Ectocervix	ENTPD4	gene:ENSG00000197217:c:23441723-23442007	8:j:23441723-23442007	6	1.000	1.000	junction	29.487
Cervix - Ectocervix	ENTPD4	gene:ENSG00000197217:c:23442066-23443850	8:j:23442066-23443850	6	1.000	1.000	junction	29.487
Cervix - Ectocervix	ENTPD4	gene:ENSG00000197217:c:23443953-23444456	8:j:23443953-23444456	6	1.000	1.000	junction	29.487
Cervix - Ectocervix	ENTPD4	gene:ENSG00000197217:s:23436934-23436977	8:j:23435477-23436934	6	0.650	1.000	junction	29.487
Cervix - Ectocervix	ENTPD4	gene:ENSG00000197217:s:23447680-23447885	8:j:23444606-23447680	6	0.907	1.000	junction	29.487
Cervix - Ectocervix	ENTPD5	gene:ENSG00000187097:t:73961084-73961550	14:i:73961551-73962692	6	0.913	1.000	intron	8.282
Cervix - Ectocervix	ENTPD6	gene:ENSG00000197586:c:25214942-25215676	20:j:25214942-25215676	6	1.000	1.000	junction	38.910
Cervix - Ectocervix	ENTPD6	gene:ENSG00000197586:c:25215711-25216648	20:j:25215711-25216648	6	1.000	1.000	junction	38.910
Cervix - Ectocervix	ENTPD6	gene:ENSG00000197586:s:25209849-25209925	20:j:25209925-25213263	6	0.803	1.000	junction	38.910
Cervix - Ectocervix	ENTPD6	gene:ENSG00000197586:s:25218550-25218614	20:j:25218614-25221232	6	0.639	1.000	junction	38.910
Cervix - Ectocervix	ENTPD6	gene:ENSG00000197586:s:25221232-25221333	20:i:25221334-25221791	6	0.615	1.000	intron	38.910
Cervix - Ectocervix	ENTPD6	gene:ENSG00000197586:s:25222838-25222978	20:j:25222978-25224101	6	0.737	1.000	junction	38.910
Cervix - Ectocervix	ENTPD6	gene:ENSG00000197586:t:25209849-25209925	20:j:25207397-25209849	6	0.732	1.000	junction	38.910
Cervix - Ectocervix	ENTPD6	gene:ENSG00000197586:t:25213263-25213406	20:j:25209925-25213263	6	0.795	1.000	junction	38.910
Cervix - Ectocervix	ENTPD6	gene:ENSG00000197586:t:25214867-25214942	20:j:25213406-25214867	6	0.796	1.000	junction	38.910
Cervix - Ectocervix	ENTPD6	gene:ENSG00000197586:t:25218550-25218614	20:j:25217581-25218550	6	0.729	1.000	junction	38.910
Cervix - Ectocervix	ENTPD6	gene:ENSG00000197586:t:25222838-25222978	20:i:25222743-25222837	6	0.614	1.000	intron	38.910
Cervix - Ectocervix	ENTR1	gene:ENSG00000165689:c:136404194-136404631	9:j:136404194-136404631	6	1.000	1.000	junction	56.016
Cervix - Ectocervix	ENTR1	gene:ENSG00000165689:s:136404013-136404108	9:j:136402887-136404055	6	0.787	1.000	junction	56.016
Cervix - Ectocervix	ENTR1	gene:ENSG00000165689:s:136406946-136407561	9:j:136405978-136407145	6	0.648	1.000	junction	56.016
Cervix - Ectocervix	ENY2	gene:ENSG00000120533:s:109334324-109334474	8:j:109334474-109336128	6	0.531	1.000	junction	59.102
Cervix - Ectocervix	ENY2	gene:ENSG00000120533:s:109335926-109336588	8:j:109336204-109339320	6	0.934	1.000	junction	59.102
Cervix - Ectocervix	ENY2	gene:ENSG00000120533:s:109338342-109339746	8:j:109339390-109340489	6	0.791	1.000	junction	59.102
Cervix - Ectocervix	ENY2	gene:ENSG00000120533:s:109340365-109340808	8:j:109340563-109343405	6	0.876	1.000	junction	59.102
Cervix - Ectocervix	ENY2	gene:ENSG00000120533:t:109343405-109345953	8:j:109340563-109343405	6	0.765	1.000	junction	59.102
Cervix - Ectocervix	EOGT	gene:ENSG00000163378:c:68977764-68978333	3:j:68977764-68978333	6	1.000	1.000	junction	20.131
Cervix - Ectocervix	EOGT	gene:ENSG00000163378:c:68978435-68979668	3:j:68978435-68979668	6	1.000	1.000	junction	20.131
Cervix - Ectocervix	EOGT	gene:ENSG00000163378:c:69005234-69007713	3:j:69005234-69007713	6	1.000	1.000	junction	20.131
Cervix - Ectocervix	EOGT	gene:ENSG00000163378:s:68982737-68982872	3:j:68979787-68982811	6	0.578	1.000	junction	20.131
Cervix - Ectocervix	EOGT	gene:ENSG00000163378:s:68987445-68987859	3:j:68982872-68987445	6	0.828	1.000	junction	20.131
Cervix - Ectocervix	EP300	gene:ENSG00000100393:c:41150198-41151833	22:j:41150198-41151833	6	1.000	1.000	junction	20.582
Cervix - Ectocervix	EP300	gene:ENSG00000100393:c:41152350-41154995	22:j:41152350-41154995	6	1.000	1.000	junction	20.582
Cervix - Ectocervix	EP300	gene:ENSG00000100393:c:41155113-41157169	22:j:41155113-41157169	6	1.000	1.000	junction	20.582
Cervix - Ectocervix	EP300	gene:ENSG00000100393:c:41157408-41158412	22:j:41157408-41158412	6	1.000	1.000	junction	20.582
Cervix - Ectocervix	EP300	gene:ENSG00000100393:c:41164130-41166599	22:j:41164130-41166599	6	1.000	1.000	junction	20.582
Cervix - Ectocervix	EP300	gene:ENSG00000100393:c:41166666-41168449	22:j:41166666-41168449	6	1.000	1.000	junction	20.582
Cervix - Ectocervix	EP300	gene:ENSG00000100393:c:41168599-41168721	22:j:41168599-41168721	6	1.000	1.000	junction	20.582
Cervix - Ectocervix	EP300	gene:ENSG00000100393:c:41170571-41172499	22:j:41170571-41172499	6	1.000	1.000	junction	20.582
Cervix - Ectocervix	EP300	gene:ENSG00000100393:c:41172663-41173623	22:j:41172663-41173623	6	1.000	1.000	junction	20.582
Cervix - Ectocervix	EP300	gene:ENSG00000100393:c:41176528-41176773	22:j:41176528-41176773	6	1.000	1.000	junction	20.582
Cervix - Ectocervix	EP300	gene:ENSG00000100393:s:41160642-41160730	22:j:41160722-41162723	6	0.948	1.000	junction	20.582
Cervix - Ectocervix	EP300	gene:ENSG00000100393:s:41173623-41173784	22:j:41173784-41176247	6	0.619	1.000	junction	20.582
Cervix - Ectocervix	EP300	gene:ENSG00000100393:t:41169503-41169616	22:j:41168867-41169503	6	0.949	1.000	junction	20.582
Cervix - Ectocervix	EP400	gene:ENSG00000183495:c:132044953-132045319	12:j:132044953-132045319	6	1.000	1.000	junction	27.065
Cervix - Ectocervix	EP400	gene:ENSG00000183495:c:132045560-132045727	12:j:132045560-132045727	6	1.000	1.000	junction	27.065
Cervix - Ectocervix	EP400	gene:ENSG00000183495:c:132045900-132050323	12:j:132045900-132050323	6	1.000	1.000	junction	27.065
Cervix - Ectocervix	EP400	gene:ENSG00000183495:c:132050459-132050599	12:j:132050459-132050599	6	1.000	1.000	junction	27.065
Cervix - Ectocervix	EP400	gene:ENSG00000183495:c:132053597-132054974	12:j:132053597-132054974	6	1.000	1.000	junction	27.065
Cervix - Ectocervix	EP400	gene:ENSG00000183495:c:132062323-132062466	12:j:132062323-132062466	6	1.000	1.000	junction	27.065
Cervix - Ectocervix	EP400	gene:ENSG00000183495:c:132062701-132064668	12:j:132062701-132064668	6	1.000	1.000	junction	27.065
Cervix - Ectocervix	EP400	gene:ENSG00000183495:c:132066969-132067362	12:j:132066969-132067362	6	1.000	1.000	junction	27.065
Cervix - Ectocervix	EP400	gene:ENSG00000183495:c:132067486-132069495	12:j:132067486-132069495	6	1.000	1.000	junction	27.065
Cervix - Ectocervix	EP400	gene:ENSG00000183495:s:132055099-132055208	12:j:132055208-132062110	6	0.921	1.000	junction	27.065
Cervix - Ectocervix	EP400	gene:ENSG00000183495:s:132064668-132064886	12:j:132064886-132066774	6	0.606	1.000	junction	27.065
Cervix - Ectocervix	EP400	gene:ENSG00000183495:s:132068099-132069641	12:j:132069641-132076516	6	0.771	1.000	junction	27.065
Cervix - Ectocervix	EP400	gene:ENSG00000183495:s:132075701-132076593	12:j:132076593-132077401	6	0.702	1.000	junction	27.065
Cervix - Ectocervix	EPAS1	gene:ENSG00000116016:c:46360756-46360885	2:j:46360756-46360885	6	1.000	1.000	junction	136.553
Cervix - Ectocervix	EPAS1	gene:ENSG00000116016:c:46375837-46376539	2:j:46375837-46376539	6	1.000	1.000	junction	136.553
Cervix - Ectocervix	EPAS1	gene:ENSG00000116016:c:46381722-46381975	2:j:46381722-46381975	6	1.000	1.000	junction	136.553
Cervix - Ectocervix	EPAS1	gene:ENSG00000116016:s:46297402-46297937	2:j:46297937-46346873	6	0.983	1.000	junction	136.553
Cervix - Ectocervix	EPAS1	gene:ENSG00000116016:s:46356724-46356808	2:j:46356808-46360638	6	0.905	1.000	junction	136.553
Cervix - Ectocervix	EPAS1	gene:ENSG00000116016:s:46360885-46361090	2:j:46361090-46369827	6	0.971	1.000	junction	136.553
Cervix - Ectocervix	EPAS1	gene:ENSG00000116016:s:46369827-46369933	2:j:46369933-46375690	6	0.908	1.000	junction	136.553
Cervix - Ectocervix	EPAS1	gene:ENSG00000116016:s:46376539-46376753	2:j:46376753-46377894	6	0.886	1.000	junction	136.553
Cervix - Ectocervix	EPAS1	gene:ENSG00000116016:s:46377894-46378087	2:j:46378087-46378657	6	0.701	1.000	junction	136.553
Cervix - Ectocervix	EPAS1	gene:ENSG00000116016:s:46378657-46378767	2:j:46378767-46380227	6	0.822	1.000	junction	136.553
Cervix - Ectocervix	EPAS1	gene:ENSG00000116016:s:46379700-46380717	2:j:46380717-46381596	6	0.684	1.000	junction	136.553
Cervix - Ectocervix	EPAS1	gene:ENSG00000116016:s:46381975-46382089	2:j:46382089-46382425	6	0.718	1.000	junction	136.553
Cervix - Ectocervix	EPAS1	gene:ENSG00000116016:s:46382425-46382598	2:j:46382598-46384509	6	0.977	1.000	junction	136.553
Cervix - Ectocervix	EPAS1	gene:ENSG00000116016:t:46346873-46347063	2:j:46297937-46346873	6	0.893	1.000	junction	136.553
Cervix - Ectocervix	EPAS1	gene:ENSG00000116016:t:46356115-46356302	2:j:46347063-46356151	6	0.832	1.000	junction	136.553
Cervix - Ectocervix	EPAS1	gene:ENSG00000116016:t:46384476-46386703	2:j:46382598-46384509	6	0.878	1.000	junction	136.553
Cervix - Ectocervix	EPB41	gene:ENSG00000159023:s:29097587-29097935	1:j:29097935-29109336	6	0.933	1.000	junction	14.859
Cervix - Ectocervix	EPB41	gene:ENSG00000159023:s:29112368-29114611	1:j:29112448-29115699	6	0.741	1.000	junction	14.859
Cervix - Ectocervix	EPB41	gene:ENSG00000159023:s:29115699-29115803	1:j:29115803-29116819	6	0.638	1.000	junction	14.859
Cervix - Ectocervix	EPB41	gene:ENSG00000159023:t:29109336-29109738	1:j:29097935-29109336	6	0.936	1.000	junction	14.859
Cervix - Ectocervix	EPB41	gene:ENSG00000159023:t:29112368-29114611	1:j:29109437-29112368	6	0.958	1.000	junction	14.859
Cervix - Ectocervix	EPB41L1	gene:ENSG00000088367:c:36178672-36182272	20:j:36178672-36182272	6	1.000	1.000	junction	31.376
Cervix - Ectocervix	EPB41L1	gene:ENSG00000088367:c:36187763-36188347	20:j:36187763-36188347	6	1.000	1.000	junction	31.376
Cervix - Ectocervix	EPB41L1	gene:ENSG00000088367:c:36190374-36190622	20:j:36190374-36190622	6	1.000	1.000	junction	31.376
Cervix - Ectocervix	EPB41L1	gene:ENSG00000088367:s:36175551-36175715	20:j:36175715-36177952	6	0.912	1.000	junction	31.376
Cervix - Ectocervix	EPB41L1	gene:ENSG00000088367:s:36190622-36190797	20:j:36190797-36194212	6	0.749	1.000	junction	31.376
Cervix - Ectocervix	EPB41L1	gene:ENSG00000088367:s:36194212-36194360	20:j:36194360-36197859	6	0.733	1.000	junction	31.376
Cervix - Ectocervix	EPB41L1	gene:ENSG00000088367:s:36214357-36214440	20:j:36214440-36218876	6	0.703	1.000	junction	31.376
Cervix - Ectocervix	EPB41L1	gene:ENSG00000088367:s:36218876-36218962	20:j:36218962-36219761	6	0.980	1.000	junction	31.376
Cervix - Ectocervix	EPB41L1	gene:ENSG00000088367:s:36222278-36222394	20:j:36222394-36229332	6	0.959	1.000	junction	31.376
Cervix - Ectocervix	EPB41L1	gene:ENSG00000088367:t:36178630-36178672	20:j:36178056-36178630	6	0.911	1.000	junction	31.376
Cervix - Ectocervix	EPB41L1	gene:ENSG00000088367:t:36197859-36198041	20:j:36194360-36197859	6	0.760	1.000	junction	31.376
Cervix - Ectocervix	EPB41L1	gene:ENSG00000088367:t:36221864-36221944	20:j:36219844-36221864	6	0.767	1.000	junction	31.376
Cervix - Ectocervix	EPB41L2	gene:ENSG00000079819:c:130885268-130890294	6:j:130885268-130890294	6	1.000	1.000	junction	64.896
Cervix - Ectocervix	EPB41L2	gene:ENSG00000079819:c:130894441-130894967	6:j:130894441-130894967	6	1.000	1.000	junction	64.896
Cervix - Ectocervix	EPB41L2	gene:ENSG00000079819:c:130895119-130899491	6:j:130895119-130899491	6	1.000	1.000	junction	64.896
Cervix - Ectocervix	EPB41L2	gene:ENSG00000079819:c:130955317-130955994	6:j:130955317-130955994	6	1.000	1.000	junction	64.896
Cervix - Ectocervix	EPB41L2	gene:ENSG00000079819:s:130863638-130863718	6:j:130858243-130863638	6	0.892	1.000	junction	64.896
Cervix - Ectocervix	EPB41L2	gene:ENSG00000079819:s:130867459-130868907	6:j:130865634-130867459	6	0.917	1.000	junction	64.896
Cervix - Ectocervix	EPB41L2	gene:ENSG00000079819:s:130870039-130870126	6:i:130869945-130870038	6	0.920	1.000	intron	64.896
Cervix - Ectocervix	EPB41L2	gene:ENSG00000079819:s:130870328-130870381	6:i:130870127-130870327	6	0.730	1.000	intron	64.896
Cervix - Ectocervix	EPB41L2	gene:ENSG00000079819:s:130878104-130878625	6:j:130870126-130878104	6	0.585	1.000	junction	64.896
Cervix - Ectocervix	EPB41L2	gene:ENSG00000079819:s:130880144-130880206	6:j:130878250-130880144	6	0.520	1.000	junction	64.896
Cervix - Ectocervix	EPB41L2	gene:ENSG00000079819:t:130839347-130840598	6:j:130840598-130858131	6	0.973	1.000	junction	64.896
Cervix - Ectocervix	EPB41L2	gene:ENSG00000079819:t:130863638-130863718	6:j:130863718-130865536	6	0.976	1.000	junction	64.896
Cervix - Ectocervix	EPB41L2	gene:ENSG00000079819:t:130865536-130865833	6:j:130865634-130867459	6	0.915	1.000	junction	64.896
Cervix - Ectocervix	EPB41L2	gene:ENSG00000079819:t:130867459-130868907	6:j:130867581-130869563	6	0.860	1.000	junction	64.896
Cervix - Ectocervix	EPB41L2	gene:ENSG00000079819:t:130878104-130878625	6:j:130878250-130880144	6	0.518	1.000	junction	64.896
Cervix - Ectocervix	EPB41L2	gene:ENSG00000079819:t:130926605-130926709	6:j:130926709-130955105	6	0.939	1.000	junction	64.896
Cervix - Ectocervix	EPB41L3	gene:ENSG00000082397:c:5395707-5396201	18:j:5395707-5396201	6	1.000	1.000	junction	17.286
Cervix - Ectocervix	EPB41L3	gene:ENSG00000082397:s:5395609-5395707	18:j:5395147-5395609	6	0.817	1.000	junction	17.286
Cervix - Ectocervix	EPB41L3	gene:ENSG00000082397:s:5406765-5407328	18:j:5397426-5406777	6	0.751	1.000	junction	17.286
Cervix - Ectocervix	EPB41L3	gene:ENSG00000082397:s:5410566-5410619	18:j:5406968-5410566	6	0.975	1.000	junction	17.286
Cervix - Ectocervix	EPB41L3	gene:ENSG00000082397:t:5397058-5397426	18:j:5397426-5406777	6	0.831	1.000	junction	17.286
Cervix - Ectocervix	EPB41L3	gene:ENSG00000082397:t:5406765-5407328	18:j:5406968-5410566	6	0.890	1.000	junction	17.286
Cervix - Ectocervix	EPB41L4A	gene:ENSG00000129595:c:112170369-112170945	5:j:112170369-112170945	6	1.000	1.000	junction	12.953
Cervix - Ectocervix	EPB41L4A	gene:ENSG00000129595:t:112170945-112170992	5:j:112170992-112184016	6	0.748	1.000	junction	12.953
Cervix - Ectocervix	EPB41L4A-AS1	gene:ENSG00000224032:s:112160526-112161295	5:j:112161295-112161703	6	0.978	1.000	junction	79.886
Cervix - Ectocervix	EPB41L4A-AS1	gene:ENSG00000224032:t:112162151-112164276	5:j:112161775-112162151	6	0.989	1.000	junction	79.886
Cervix - Ectocervix	EPC1	gene:ENSG00000120616:c:32271917-32272026	10:j:32271917-32272026	6	1.000	1.000	junction	34.599
Cervix - Ectocervix	EPC1	gene:ENSG00000120616:c:32287274-32291163	10:j:32287274-32291163	6	1.000	1.000	junction	34.599
Cervix - Ectocervix	EPC1	gene:ENSG00000120616:s:32271554-32271917	10:j:32269135-32271554	6	0.712	1.000	junction	34.599
Cervix - Ectocervix	EPC2	gene:ENSG00000135999:c:148765146-148769151	2:j:148765146-148769151	6	1.000	1.000	junction	20.505
Cervix - Ectocervix	EPC2	gene:ENSG00000135999:c:148769240-148770792	2:j:148769240-148770792	6	1.000	1.000	junction	20.505
Cervix - Ectocervix	EPC2	gene:ENSG00000135999:c:148783756-148784668	2:j:148783756-148784668	6	1.000	1.000	junction	20.505
Cervix - Ectocervix	EPC2	gene:ENSG00000135999:s:148784668-148785003	2:j:148785001-148786305	6	0.916	1.000	junction	20.505
Cervix - Ectocervix	EPDR1	gene:ENSG00000086289:t:37950200-37951941	7:j:37949048-37950200	6	0.558	1.000	junction	25.006
Cervix - Ectocervix	EPG5	gene:ENSG00000152223:c:45855687-45857853	18:j:45855687-45857853	6	1.000	1.000	junction	11.862
Cervix - Ectocervix	EPG5	gene:ENSG00000152223:c:45858068-45858566	18:j:45858068-45858566	6	1.000	1.000	junction	11.862
Cervix - Ectocervix	EPG5	gene:ENSG00000152223:c:45865759-45866798	18:j:45865759-45866798	6	1.000	1.000	junction	11.862
Cervix - Ectocervix	EPG5	gene:ENSG00000152223:s:45855353-45855687	18:j:45852649-45855573	6	0.671	1.000	junction	11.862
Cervix - Ectocervix	EPHA1	gene:ENSG00000146904:s:143391098-143391391	7:i:143390678-143391097	6	0.950	1.000	intron	12.347
Cervix - Ectocervix	EPHA2	gene:ENSG00000142627:c:16131870-16132064	1:j:16131870-16132064	6	1.000	1.000	junction	11.687
Cervix - Ectocervix	EPHA2	gene:ENSG00000142627:c:16132273-16132378	1:j:16132273-16132378	6	1.000	1.000	junction	11.687
Cervix - Ectocervix	EPHA2	gene:ENSG00000142627:c:16133368-16133481	1:j:16133368-16133481	6	1.000	1.000	junction	11.687
Cervix - Ectocervix	EPHA2	gene:ENSG00000142627:c:16133606-16133860	1:j:16133606-16133860	6	1.000	1.000	junction	11.687
Cervix - Ectocervix	EPHA2	gene:ENSG00000142627:c:16133915-16134468	1:j:16133915-16134468	6	1.000	1.000	junction	11.687
Cervix - Ectocervix	EPHA2	gene:ENSG00000142627:c:16134567-16135036	1:j:16134567-16135036	6	1.000	1.000	junction	11.687
Cervix - Ectocervix	EPHA2	gene:ENSG00000142627:c:16138185-16138275	1:j:16138185-16138275	6	1.000	1.000	junction	11.687
Cervix - Ectocervix	EPHA2	gene:ENSG00000142627:s:16129434-16129589	1:j:16125320-16129434	6	0.814	1.000	junction	11.687
Cervix - Ectocervix	EPHA2	gene:ENSG00000142627:s:16130226-16130419	1:j:16129589-16130226	6	0.720	1.000	junction	11.687
Cervix - Ectocervix	EPHA2	gene:ENSG00000142627:s:16131721-16131870	1:j:16130419-16131721	6	0.749	1.000	junction	11.687
Cervix - Ectocervix	EPHA2	gene:ENSG00000142627:s:16132912-16133368	1:j:16132439-16133180	6	0.709	1.000	junction	11.687
Cervix - Ectocervix	EPHA2	gene:ENSG00000142627:s:16135655-16135770	1:j:16135189-16135655	6	0.542	1.000	junction	11.687
Cervix - Ectocervix	EPHA2	gene:ENSG00000142627:s:16137853-16138185	1:j:16135770-16137853	6	0.732	1.000	junction	11.687
Cervix - Ectocervix	EPHA2	gene:ENSG00000142627:s:16148378-16149047	1:j:16138430-16148378	6	0.913	1.000	junction	11.687
Cervix - Ectocervix	EPHA2	gene:ENSG00000142627:t:16132378-16132868	1:j:16132439-16133180	6	0.860	1.000	junction	11.687
Cervix - Ectocervix	EPHA2	gene:ENSG00000142627:t:16138275-16138430	1:j:16138430-16148378	6	0.877	1.000	junction	11.687
Cervix - Ectocervix	EPHA4	gene:ENSG00000116106:s:221425209-221425575	2:j:221420552-221425209	6	0.765	1.000	junction	7.616
Cervix - Ectocervix	EPHA4	gene:ENSG00000116106:t:221418027-221420552	2:j:221420552-221425209	6	0.577	1.000	junction	7.616
Cervix - Ectocervix	EPHB3	gene:ENSG00000182580:c:184575985-184576842	3:j:184575985-184576842	6	1.000	1.000	junction	22.072
Cervix - Ectocervix	EPHB3	gene:ENSG00000182580:c:184577183-184577343	3:j:184577183-184577343	6	1.000	1.000	junction	22.072
Cervix - Ectocervix	EPHB3	gene:ENSG00000182580:c:184577467-184577658	3:j:184577467-184577658	6	1.000	1.000	junction	22.072
Cervix - Ectocervix	EPHB3	gene:ENSG00000182580:c:184577817-184577898	3:j:184577817-184577898	6	1.000	1.000	junction	22.072
Cervix - Ectocervix	EPHB3	gene:ENSG00000182580:c:184578006-184578414	3:j:184578006-184578414	6	1.000	1.000	junction	22.072
Cervix - Ectocervix	EPHB3	gene:ENSG00000182580:c:184579599-184579687	3:j:184579599-184579687	6	1.000	1.000	junction	22.072
Cervix - Ectocervix	EPHB3	gene:ENSG00000182580:c:184579934-184580402	3:j:184579934-184580402	6	1.000	1.000	junction	22.072
Cervix - Ectocervix	EPHB3	gene:ENSG00000182580:c:184580617-184580729	3:j:184580617-184580729	6	1.000	1.000	junction	22.072
Cervix - Ectocervix	EPHB3	gene:ENSG00000182580:c:184580878-184580972	3:j:184580878-184580972	6	1.000	1.000	junction	22.072
Cervix - Ectocervix	EPHB3	gene:ENSG00000182580:c:184581165-184581253	3:j:184581165-184581253	6	1.000	1.000	junction	22.072
Cervix - Ectocervix	EPHB3	gene:ENSG00000182580:c:184581408-184581514	3:j:184581408-184581514	6	1.000	1.000	junction	22.072
Cervix - Ectocervix	EPHB3	gene:ENSG00000182580:s:184572504-184573176	3:j:184573176-184575830	6	0.830	1.000	junction	22.072
Cervix - Ectocervix	EPHB3	gene:ENSG00000182580:s:184578414-184578466	3:j:184578466-184579477	6	0.686	1.000	junction	22.072
Cervix - Ectocervix	EPHB4	gene:ENSG00000196411:c:100805694-100806420	7:j:100805694-100806420	6	1.000	1.000	junction	61.730
Cervix - Ectocervix	EPHB4	gene:ENSG00000196411:c:100812994-100813095	7:j:100812994-100813095	6	1.000	1.000	junction	61.730
Cervix - Ectocervix	EPHB4	gene:ENSG00000196411:c:100813208-100813652	7:j:100813208-100813652	6	1.000	1.000	junction	61.730
Cervix - Ectocervix	EPHB4	gene:ENSG00000196411:c:100813716-100813919	7:j:100813716-100813919	6	1.000	1.000	junction	61.730
Cervix - Ectocervix	EPHB4	gene:ENSG00000196411:c:100817357-100818520	7:j:100817357-100818520	6	1.000	1.000	junction	61.730
Cervix - Ectocervix	EPHB4	gene:ENSG00000196411:c:100819889-100820141	7:j:100819889-100820141	6	1.000	1.000	junction	61.730
Cervix - Ectocervix	EPHB4	gene:ENSG00000196411:c:100820296-100822271	7:j:100820296-100822271	6	1.000	1.000	junction	61.730
Cervix - Ectocervix	EPHB4	gene:ENSG00000196411:c:100822667-100823644	7:j:100822667-100823644	6	1.000	1.000	junction	61.730
Cervix - Ectocervix	EPHB4	gene:ENSG00000196411:c:100823931-100824203	7:j:100823931-100824203	6	1.000	1.000	junction	61.730
Cervix - Ectocervix	EPHB4	gene:ENSG00000196411:s:100805501-100805694	7:j:100805321-100805501	6	0.974	1.000	junction	61.730
Cervix - Ectocervix	EPHB4	gene:ENSG00000196411:s:100817192-100817357	7:j:100814021-100817192	6	0.889	1.000	junction	61.730
Cervix - Ectocervix	EPHB4	gene:ENSG00000196411:s:100819557-100819889	7:j:100818644-100819557	6	0.713	1.000	junction	61.730
Cervix - Ectocervix	EPHB4	gene:ENSG00000196411:t:100802565-100803590	7:j:100803590-100805166	6	0.980	1.000	junction	61.730
Cervix - Ectocervix	EPHB4	gene:ENSG00000196411:t:100805973-100806589	7:j:100806569-100807365	6	0.994	1.000	junction	61.730
Cervix - Ectocervix	EPHB6	gene:ENSG00000106123:c:142865630-142865960	7:j:142865630-142865960	6	1.000	1.000	junction	45.355
Cervix - Ectocervix	EPHB6	gene:ENSG00000106123:c:142867068-142867608	7:j:142867068-142867608	6	1.000	1.000	junction	45.355
Cervix - Ectocervix	EPHB6	gene:ENSG00000106123:c:142868360-142868492	7:j:142868360-142868492	6	1.000	1.000	junction	45.355
Cervix - Ectocervix	EPHB6	gene:ENSG00000106123:c:142869147-142869817	7:j:142869147-142869817	6	1.000	1.000	junction	45.355
Cervix - Ectocervix	EPHB6	gene:ENSG00000106123:c:142869966-142870214	7:j:142869966-142870214	6	1.000	1.000	junction	45.355
Cervix - Ectocervix	EPHB6	gene:ENSG00000106123:s:142855061-142855385	7:j:142855385-142861052	6	0.973	1.000	junction	45.355
Cervix - Ectocervix	EPHB6	gene:ENSG00000106123:s:142861052-142861186	7:j:142861186-142862017	6	0.594	1.000	junction	45.355
Cervix - Ectocervix	EPHB6	gene:ENSG00000106123:s:142862756-142862833	7:j:142862833-142863127	6	0.970	1.000	junction	45.355
Cervix - Ectocervix	EPHB6	gene:ENSG00000106123:s:142863127-142863327	7:j:142863327-142863631	6	0.534	1.000	junction	45.355
Cervix - Ectocervix	EPHB6	gene:ENSG00000106123:s:142864534-142864749	7:j:142864749-142865475	6	0.605	1.000	junction	45.355
Cervix - Ectocervix	EPHB6	gene:ENSG00000106123:s:142866481-142866605	7:j:142866605-142866906	6	0.852	1.000	junction	45.355
Cervix - Ectocervix	EPHB6	gene:ENSG00000106123:s:142867282-142867722	7:j:142867722-142867997	6	0.516	1.000	junction	45.355
Cervix - Ectocervix	EPHB6	gene:ENSG00000106123:s:142868492-142868739	7:j:142868739-142868974	6	0.916	1.000	junction	45.355
Cervix - Ectocervix	EPHB6	gene:ENSG00000106123:s:142870214-142870407	7:j:142870407-142870530	6	0.976	1.000	junction	45.355
Cervix - Ectocervix	EPHB6	gene:ENSG00000106123:t:142862000-142862133	7:j:142861186-142862017	6	0.930	1.000	junction	45.355
Cervix - Ectocervix	EPHB6	gene:ENSG00000106123:t:142862756-142862833	7:j:142862133-142862756	6	0.615	1.000	junction	45.355
Cervix - Ectocervix	EPHB6	gene:ENSG00000106123:t:142863966-142864262	7:j:142863695-142863966	6	0.796	1.000	junction	45.355
Cervix - Ectocervix	EPHB6	gene:ENSG00000106123:t:142870796-142871094	7:j:142870685-142870796	6	0.987	1.000	junction	45.355
Cervix - Ectocervix	EPHX1	gene:ENSG00000143819:c:225828912-225831779	1:j:225828912-225831779	6	1.000	1.000	junction	148.351
Cervix - Ectocervix	EPHX1	gene:ENSG00000143819:c:225839346-225839829	1:j:225839346-225839829	6	1.000	1.000	junction	148.351
Cervix - Ectocervix	EPHX1	gene:ENSG00000143819:s:225810092-225810169	1:j:225810169-225828725	6	0.698	1.000	junction	148.351
Cervix - Ectocervix	EPHX1	gene:ENSG00000143819:s:225839829-225840037	1:j:225840037-225842366	6	0.710	1.000	junction	148.351
Cervix - Ectocervix	EPHX1	gene:ENSG00000143819:s:225842366-225842474	1:j:225842474-225844498	6	0.723	1.000	junction	148.351
Cervix - Ectocervix	EPHX1	gene:ENSG00000143819:s:225844498-225844623	1:j:225844623-225845146	6	0.679	1.000	junction	148.351
Cervix - Ectocervix	EPHX1	gene:ENSG00000143819:t:225828725-225828912	1:j:225810169-225828725	6	0.835	1.000	junction	148.351
Cervix - Ectocervix	EPHX2	gene:ENSG00000120915:c:27503763-27504956	8:j:27503763-27504956	6	1.000	1.000	junction	33.564
Cervix - Ectocervix	EPHX2	gene:ENSG00000120915:c:27520909-27522423	8:j:27520909-27522423	6	1.000	1.000	junction	33.564
Cervix - Ectocervix	EPHX2	gene:ENSG00000120915:c:27540656-27541473	8:j:27540656-27541473	6	1.000	1.000	junction	33.564
Cervix - Ectocervix	EPHX2	gene:ENSG00000120915:s:27504956-27505146	8:j:27505146-27506872	6	0.937	1.000	junction	33.564
Cervix - Ectocervix	EPHX2	gene:ENSG00000120915:s:27511836-27512100	8:j:27511910-27515718	6	0.578	1.000	junction	33.564
Cervix - Ectocervix	EPHX2	gene:ENSG00000120915:s:27515463-27515813	8:j:27515813-27516320	6	0.985	1.000	junction	33.564
Cervix - Ectocervix	EPHX2	gene:ENSG00000120915:s:27518038-27518072	8:j:27518072-27520883	6	0.699	1.000	junction	33.564
Cervix - Ectocervix	EPHX2	gene:ENSG00000120915:s:27522423-27522509	8:j:27522508-27525362	6	0.902	1.000	junction	33.564
Cervix - Ectocervix	EPHX2	gene:ENSG00000120915:s:27525362-27525473	8:j:27525473-27536784	6	0.956	1.000	junction	33.564
Cervix - Ectocervix	EPHX2	gene:ENSG00000120915:s:27536784-27536855	8:j:27536855-27538659	6	0.723	1.000	junction	33.564
Cervix - Ectocervix	EPHX2	gene:ENSG00000120915:s:27541473-27541542	8:j:27541542-27543749	6	0.837	1.000	junction	33.564
Cervix - Ectocervix	EPHX2	gene:ENSG00000120915:t:27500926-27501010	8:j:27491309-27500926	6	0.962	1.000	junction	33.564
Cervix - Ectocervix	EPHX2	gene:ENSG00000120915:t:27511836-27512100	8:j:27506994-27511836	6	0.948	1.000	junction	33.564
Cervix - Ectocervix	EPHX2	gene:ENSG00000120915:t:27518038-27518072	8:j:27516398-27518038	6	0.944	1.000	junction	33.564
Cervix - Ectocervix	EPM2AIP1	gene:ENSG00000178567:s:36992878-36993168	3:i:36992269-36992877	6	0.977	1.000	intron	10.829
Cervix - Ectocervix	EPM2AIP1	gene:ENSG00000178567:t:36990311-36990435	3:i:36990436-36991880	6	0.901	1.000	intron	10.829
Cervix - Ectocervix	EPN1	gene:ENSG00000063245:c:55685645-55688870	19:j:55685645-55688870	6	1.000	1.000	junction	80.474
Cervix - Ectocervix	EPN1	gene:ENSG00000063245:c:55693037-55694726	19:j:55693037-55694726	6	1.000	1.000	junction	80.474
Cervix - Ectocervix	EPN1	gene:ENSG00000063245:s:55675226-55675435	19:j:55675435-55678527	6	0.500	1.000	junction	80.474
Cervix - Ectocervix	EPN1	gene:ENSG00000063245:s:55688870-55688994	19:j:55688994-55689297	6	0.927	1.000	junction	80.474
Cervix - Ectocervix	EPN1	gene:ENSG00000063245:s:55689867-55689950	19:j:55689950-55691754	6	0.872	1.000	junction	80.474
Cervix - Ectocervix	EPN1	gene:ENSG00000063245:s:55692648-55692796	19:j:55692796-55692951	6	0.629	1.000	junction	80.474
Cervix - Ectocervix	EPN1	gene:ENSG00000063245:t:55678507-55678855	19:j:55675435-55678527	6	0.600	1.000	junction	80.474
Cervix - Ectocervix	EPN1	gene:ENSG00000063245:t:55685396-55685645	19:j:55678855-55685396	6	0.992	1.000	junction	80.474
Cervix - Ectocervix	EPN1	gene:ENSG00000063245:t:55689867-55689950	19:j:55689371-55689867	6	0.915	1.000	junction	80.474
Cervix - Ectocervix	EPN1	gene:ENSG00000063245:t:55692648-55692796	19:j:55692057-55692686	6	0.989	1.000	junction	80.474
Cervix - Ectocervix	EPN2	gene:ENSG00000072134:c:19309997-19312052	17:j:19309997-19312052	6	1.000	1.000	junction	50.853
Cervix - Ectocervix	EPN2	gene:ENSG00000072134:s:19237341-19237531	17:j:19237531-19281955	6	0.783	1.000	junction	50.853
Cervix - Ectocervix	EPN2	gene:ENSG00000072134:s:19283047-19283714	17:j:19283714-19309885	6	0.948	1.000	junction	50.853
Cervix - Ectocervix	EPN2	gene:ENSG00000072134:s:19331853-19332068	17:j:19332068-19333956	6	0.530	1.000	junction	50.853
Cervix - Ectocervix	EPN2	gene:ENSG00000072134:t:19281955-19282077	17:j:19237531-19281955	6	0.833	1.000	junction	50.853
Cervix - Ectocervix	EPN2	gene:ENSG00000072134:t:19282950-19283005	17:j:19282077-19282950	6	0.982	1.000	junction	50.853
Cervix - Ectocervix	EPN2	gene:ENSG00000072134:t:19309885-19309997	17:j:19283714-19309885	6	0.942	1.000	junction	50.853
Cervix - Ectocervix	EPN2	gene:ENSG00000072134:t:19328711-19328887	17:j:19313279-19328711	6	0.902	1.000	junction	50.853
Cervix - Ectocervix	EPN2	gene:ENSG00000072134:t:19335405-19336715	17:i:19335195-19335404	6	0.989	1.000	intron	50.853
Cervix - Ectocervix	EPRS	gene:ENSG00000136628:c:219968956-219969058	1:j:219968956-219969058	6	1.000	1.000	junction	32.438
Cervix - Ectocervix	EPRS	gene:ENSG00000136628:c:219972147-219973238	1:j:219972147-219973238	6	1.000	1.000	junction	32.438
Cervix - Ectocervix	EPRS	gene:ENSG00000136628:c:219978719-219979418	1:j:219978719-219979418	6	1.000	1.000	junction	32.438
Cervix - Ectocervix	EPRS	gene:ENSG00000136628:c:219979615-219980085	1:j:219979615-219980085	6	1.000	1.000	junction	32.438
Cervix - Ectocervix	EPRS	gene:ENSG00000136628:c:219980240-219980756	1:j:219980240-219980756	6	1.000	1.000	junction	32.438
Cervix - Ectocervix	EPRS	gene:ENSG00000136628:c:219980857-219981378	1:j:219980857-219981378	6	1.000	1.000	junction	32.438
Cervix - Ectocervix	EPRS	gene:ENSG00000136628:c:219981457-219982772	1:j:219981457-219982772	6	1.000	1.000	junction	32.438
Cervix - Ectocervix	EPRS	gene:ENSG00000136628:c:219982844-219983189	1:j:219982844-219983189	6	1.000	1.000	junction	32.438
Cervix - Ectocervix	EPRS	gene:ENSG00000136628:c:219983398-219984206	1:j:219983398-219984206	6	1.000	1.000	junction	32.438
Cervix - Ectocervix	EPRS	gene:ENSG00000136628:c:219984257-219987142	1:j:219984257-219987142	6	1.000	1.000	junction	32.438
Cervix - Ectocervix	EPRS	gene:ENSG00000136628:c:219987404-219988590	1:j:219987404-219988590	6	1.000	1.000	junction	32.438
Cervix - Ectocervix	EPRS	gene:ENSG00000136628:c:219988823-219996983	1:j:219988823-219996983	6	1.000	1.000	junction	32.438
Cervix - Ectocervix	EPRS	gene:ENSG00000136628:c:219997342-220001138	1:j:219997342-220001138	6	1.000	1.000	junction	32.438
Cervix - Ectocervix	EPRS	gene:ENSG00000136628:c:220001255-220005248	1:j:220001255-220005248	6	1.000	1.000	junction	32.438
Cervix - Ectocervix	EPRS	gene:ENSG00000136628:c:220005360-220006106	1:j:220005360-220006106	6	1.000	1.000	junction	32.438
Cervix - Ectocervix	EPRS	gene:ENSG00000136628:c:220006313-220007202	1:j:220006313-220007202	6	1.000	1.000	junction	32.438
Cervix - Ectocervix	EPRS	gene:ENSG00000136628:c:220007338-220010946	1:j:220007338-220010946	6	1.000	1.000	junction	32.438
Cervix - Ectocervix	EPRS	gene:ENSG00000136628:c:220018508-220018995	1:j:220018508-220018995	6	1.000	1.000	junction	32.438
Cervix - Ectocervix	EPRS	gene:ENSG00000136628:c:220019079-220019988	1:j:220019079-220019988	6	1.000	1.000	junction	32.438
Cervix - Ectocervix	EPRS	gene:ENSG00000136628:c:220020221-220022347	1:j:220020221-220022347	6	1.000	1.000	junction	32.438
Cervix - Ectocervix	EPRS	gene:ENSG00000136628:c:220022518-220024264	1:j:220022518-220024264	6	1.000	1.000	junction	32.438
Cervix - Ectocervix	EPRS	gene:ENSG00000136628:c:220030480-220032387	1:j:220030480-220032387	6	1.000	1.000	junction	32.438
Cervix - Ectocervix	EPRS	gene:ENSG00000136628:c:220032526-220033502	1:j:220032526-220033502	6	1.000	1.000	junction	32.438
Cervix - Ectocervix	EPRS	gene:ENSG00000136628:s:219972069-219972147	1:j:219969122-219972069	6	0.898	1.000	junction	32.438
Cervix - Ectocervix	EPRS	gene:ENSG00000136628:s:219978546-219978719	1:j:219973398-219978546	6	0.950	1.000	junction	32.438
Cervix - Ectocervix	EPS15	gene:ENSG00000085832:c:51364028-51365953	1:j:51364028-51365953	6	1.000	1.000	junction	26.486
Cervix - Ectocervix	EPS15	gene:ENSG00000085832:c:51366029-51394381	1:j:51366029-51394381	6	1.000	1.000	junction	26.486
Cervix - Ectocervix	EPS15	gene:ENSG00000085832:c:51399165-51400918	1:j:51399165-51400918	6	1.000	1.000	junction	26.486
Cervix - Ectocervix	EPS15	gene:ENSG00000085832:c:51402525-51403419	1:j:51402525-51403419	6	1.000	1.000	junction	26.486
Cervix - Ectocervix	EPS15	gene:ENSG00000085832:c:51406108-51408135	1:j:51406108-51408135	6	1.000	1.000	junction	26.486
Cervix - Ectocervix	EPS15	gene:ENSG00000085832:c:51408332-51409535	1:j:51408332-51409535	6	1.000	1.000	junction	26.486
Cervix - Ectocervix	EPS15	gene:ENSG00000085832:c:51409696-51421786	1:j:51409696-51421786	6	1.000	1.000	junction	26.486
Cervix - Ectocervix	EPS15	gene:ENSG00000085832:c:51421858-51440347	1:j:51421858-51440347	6	1.000	1.000	junction	26.486
Cervix - Ectocervix	EPS15	gene:ENSG00000085832:c:51440432-51444889	1:j:51440432-51444889	6	1.000	1.000	junction	26.486
Cervix - Ectocervix	EPS15	gene:ENSG00000085832:c:51445045-51446960	1:j:51445045-51446960	6	1.000	1.000	junction	26.486
Cervix - Ectocervix	EPS15	gene:ENSG00000085832:c:51461150-51463673	1:j:51461150-51463673	6	1.000	1.000	junction	26.486
Cervix - Ectocervix	EPS15	gene:ENSG00000085832:c:51463798-51465261	1:j:51463798-51465261	6	1.000	1.000	junction	26.486
Cervix - Ectocervix	EPS15	gene:ENSG00000085832:c:51468568-51471690	1:j:51468568-51471690	6	1.000	1.000	junction	26.486
Cervix - Ectocervix	EPS15	gene:ENSG00000085832:s:51363866-51364028	1:j:51361355-51363866	6	0.650	1.000	junction	26.486
Cervix - Ectocervix	EPS15	gene:ENSG00000085832:s:51399032-51399165	1:j:51394447-51399032	6	0.985	1.000	junction	26.486
Cervix - Ectocervix	EPS15	gene:ENSG00000085832:s:51460944-51461150	1:j:51448135-51461091	6	0.812	1.000	junction	26.486
Cervix - Ectocervix	EPS15	gene:ENSG00000085832:s:51481273-51481314	1:j:51472948-51481273	6	0.962	1.000	junction	26.486
Cervix - Ectocervix	EPS15	gene:ENSG00000085832:t:51394212-51394447	1:j:51394447-51399032	6	0.971	1.000	junction	26.486
Cervix - Ectocervix	EPS15	gene:ENSG00000085832:t:51446960-51447105	1:j:51447105-51448046	6	0.797	1.000	junction	26.486
Cervix - Ectocervix	EPS15	gene:ENSG00000085832:t:51447935-51448135	1:j:51448135-51461091	6	0.932	1.000	junction	26.486
Cervix - Ectocervix	EPS15L1	gene:ENSG00000127527:c:16385211-16386171	19:j:16385211-16386171	6	1.000	1.000	junction	30.328
Cervix - Ectocervix	EPS15L1	gene:ENSG00000127527:c:16386231-16392304	19:j:16386231-16392304	6	1.000	1.000	junction	30.328
Cervix - Ectocervix	EPS15L1	gene:ENSG00000127527:c:16392440-16393951	19:j:16392440-16393951	6	1.000	1.000	junction	30.328
Cervix - Ectocervix	EPS15L1	gene:ENSG00000127527:c:16394001-16395344	19:j:16394001-16395344	6	1.000	1.000	junction	30.328
Cervix - Ectocervix	EPS15L1	gene:ENSG00000127527:c:16402485-16403733	19:j:16402485-16403733	6	1.000	1.000	junction	30.328
Cervix - Ectocervix	EPS15L1	gene:ENSG00000127527:c:16413845-16417552	19:j:16413845-16417552	6	1.000	1.000	junction	30.328
Cervix - Ectocervix	EPS15L1	gene:ENSG00000127527:c:16417637-16417948	19:j:16417637-16417948	6	1.000	1.000	junction	30.328
Cervix - Ectocervix	EPS15L1	gene:ENSG00000127527:c:16421476-16425083	19:j:16421476-16425083	6	1.000	1.000	junction	30.328
Cervix - Ectocervix	EPS15L1	gene:ENSG00000127527:c:16425316-16428702	19:j:16425316-16428702	6	1.000	1.000	junction	30.328
Cervix - Ectocervix	EPS15L1	gene:ENSG00000127527:c:16428761-16434365	19:j:16428761-16434365	6	1.000	1.000	junction	30.328
Cervix - Ectocervix	EPS15L1	gene:ENSG00000127527:c:16440909-16441892	19:j:16440909-16441892	6	1.000	1.000	junction	30.328
Cervix - Ectocervix	EPS15L1	gene:ENSG00000127527:s:16377122-16377254	19:j:16361984-16377122	6	0.644	1.000	junction	30.328
Cervix - Ectocervix	EPS15L1	gene:ENSG00000127527:s:16400631-16402485	19:j:16395467-16402321	6	0.875	1.000	junction	30.328
Cervix - Ectocervix	EPS15L1	gene:ENSG00000127527:s:16413773-16413845	19:j:16404749-16413773	6	0.946	1.000	junction	30.328
Cervix - Ectocervix	EPS15L1	gene:ENSG00000127527:s:16421319-16421476	19:j:16418104-16421319	6	0.874	1.000	junction	30.328
Cervix - Ectocervix	EPS15L1	gene:ENSG00000127527:s:16437770-16437865	19:j:16436999-16437770	6	0.956	1.000	junction	30.328
Cervix - Ectocervix	EPS15L1	gene:ENSG00000127527:s:16440653-16440909	19:j:16437865-16440862	6	0.906	1.000	junction	30.328
Cervix - Ectocervix	EPS15L1	gene:ENSG00000127527:t:16361579-16361984	19:j:16361984-16377122	6	0.511	1.000	junction	30.328
Cervix - Ectocervix	EPS8	gene:ENSG00000151491:c:15623287-15624227	12:j:15623287-15624227	6	1.000	1.000	junction	89.294
Cervix - Ectocervix	EPS8	gene:ENSG00000151491:c:15640846-15641722	12:j:15640846-15641722	6	1.000	1.000	junction	89.294
Cervix - Ectocervix	EPS8	gene:ENSG00000151491:c:15647260-15650823	12:j:15647260-15650823	6	1.000	1.000	junction	89.294
Cervix - Ectocervix	EPS8	gene:ENSG00000151491:c:15658153-15658497	12:j:15658153-15658497	6	1.000	1.000	junction	89.294
Cervix - Ectocervix	EPS8	gene:ENSG00000151491:c:15660740-15662026	12:j:15660740-15662026	6	1.000	1.000	junction	89.294
Cervix - Ectocervix	EPS8	gene:ENSG00000151491:c:15669536-15669664	12:j:15669536-15669664	6	1.000	1.000	junction	89.294
Cervix - Ectocervix	EPS8	gene:ENSG00000151491:c:15681302-15682893	12:j:15681302-15682893	6	1.000	1.000	junction	89.294
Cervix - Ectocervix	EPS8	gene:ENSG00000151491:s:15623158-15623287	12:j:15621430-15623158	6	0.805	1.000	junction	89.294
Cervix - Ectocervix	EPS8	gene:ENSG00000151491:s:15631442-15631762	12:j:15624407-15631442	6	0.942	1.000	junction	89.294
Cervix - Ectocervix	EPS8	gene:ENSG00000151491:s:15640703-15640846	12:j:15631664-15640703	6	0.967	1.000	junction	89.294
Cervix - Ectocervix	EPS8	gene:ENSG00000151491:s:15647127-15647260	12:j:15641830-15647127	6	0.946	1.000	junction	89.294
Cervix - Ectocervix	EPS8	gene:ENSG00000151491:s:15654145-15654430	12:j:15651006-15654145	6	0.913	1.000	junction	89.294
Cervix - Ectocervix	EPS8	gene:ENSG00000151491:s:15657894-15658153	12:j:15654293-15658079	6	0.620	1.000	junction	89.294
Cervix - Ectocervix	EPS8	gene:ENSG00000151491:s:15660614-15660740	12:j:15658585-15660614	6	0.668	1.000	junction	89.294
Cervix - Ectocervix	EPS8	gene:ENSG00000151491:s:15666440-15666522	12:j:15665892-15666440	6	0.965	1.000	junction	89.294
Cervix - Ectocervix	EPS8	gene:ENSG00000151491:s:15669387-15669467	12:j:15666522-15669387	6	0.872	1.000	junction	89.294
Cervix - Ectocervix	EPS8	gene:ENSG00000151491:s:15670856-15670923	12:j:15669825-15670856	6	0.965	1.000	junction	89.294
Cervix - Ectocervix	EPS8	gene:ENSG00000151491:s:15789161-15789576	12:j:15682972-15789161	6	0.849	1.000	junction	89.294
Cervix - Ectocervix	EPS8	gene:ENSG00000151491:t:15631442-15631762	12:j:15631664-15640703	6	0.895	1.000	junction	89.294
Cervix - Ectocervix	EPS8	gene:ENSG00000151491:t:15682893-15682972	12:j:15682972-15789161	6	0.807	1.000	junction	89.294
Cervix - Ectocervix	EPS8L2	gene:ENSG00000177106:c:709451-709553	11:j:709451-709553	6	1.000	1.000	junction	60.855
Cervix - Ectocervix	EPS8L2	gene:ENSG00000177106:c:722805-723241	11:j:722805-723241	6	1.000	1.000	junction	60.855
Cervix - Ectocervix	EPS8L2	gene:ENSG00000177106:c:726170-726304	11:j:726170-726304	6	1.000	1.000	junction	60.855
Cervix - Ectocervix	EPS8L2	gene:ENSG00000177106:c:726484-726619	11:j:726484-726619	6	1.000	1.000	junction	60.855
Cervix - Ectocervix	EPS8L2	gene:ENSG00000177106:s:709553-709795	11:j:709608-710422	6	0.550	1.000	junction	60.855
Cervix - Ectocervix	EPS8L2	gene:ENSG00000177106:s:710028-710486	11:j:710486-720062	6	0.970	1.000	junction	60.855
Cervix - Ectocervix	EPS8L2	gene:ENSG00000177106:s:720062-720223	11:j:720223-720597	6	0.918	1.000	junction	60.855
Cervix - Ectocervix	EPS8L2	gene:ENSG00000177106:s:720549-720746	11:j:720746-720830	6	0.762	1.000	junction	60.855
Cervix - Ectocervix	EPS8L2	gene:ENSG00000177106:s:720972-721206	11:j:721206-721285	6	0.956	1.000	junction	60.855
Cervix - Ectocervix	EPS8L2	gene:ENSG00000177106:s:721282-721352	11:j:721352-721565	6	0.599	1.000	junction	60.855
Cervix - Ectocervix	EPS8L2	gene:ENSG00000177106:s:721565-721800	11:j:721691-721903	6	0.885	1.000	junction	60.855
Cervix - Ectocervix	EPS8L2	gene:ENSG00000177106:s:724562-724829	11:j:724829-725728	6	0.642	1.000	junction	60.855
Cervix - Ectocervix	EPS8L2	gene:ENSG00000177106:s:726561-726751	11:j:726751-726901	6	0.976	1.000	junction	60.855
Cervix - Ectocervix	EPS8L2	gene:ENSG00000177106:t:724562-724829	11:j:723353-724724	6	0.821	1.000	junction	60.855
Cervix - Ectocervix	EPS8L2	gene:ENSG00000177106:t:727357-727727	11:i:727114-727356	6	0.956	1.000	intron	60.855
Cervix - Ectocervix	ERAL1	gene:ENSG00000132591:c:28855317-28856264	17:j:28855317-28856264	6	1.000	1.000	junction	29.022
Cervix - Ectocervix	ERAL1	gene:ENSG00000132591:c:28856391-28856505	17:j:28856391-28856505	6	1.000	1.000	junction	29.022
Cervix - Ectocervix	ERAL1	gene:ENSG00000132591:c:28858207-28858374	17:j:28858207-28858374	6	1.000	1.000	junction	29.022
Cervix - Ectocervix	ERAL1	gene:ENSG00000132591:s:28856505-28856685	17:j:28856582-28857939	6	0.870	1.000	junction	29.022
Cervix - Ectocervix	ERAL1	gene:ENSG00000132591:s:28858374-28858486	17:j:28858486-28858576	6	0.911	1.000	junction	29.022
Cervix - Ectocervix	ERAL1	gene:ENSG00000132591:s:28859203-28859283	17:j:28859283-28860431	6	0.857	1.000	junction	29.022
Cervix - Ectocervix	ERAL1	gene:ENSG00000132591:t:28858022-28858207	17:j:28857985-28858146	6	0.969	1.000	junction	29.022
Cervix - Ectocervix	ERAL1	gene:ENSG00000132591:t:28858964-28859113	17:j:28858824-28858964	6	0.982	1.000	junction	29.022
Cervix - Ectocervix	ERAP1	gene:ENSG00000164307:c:96783235-96783924	5:j:96783235-96783924	6	1.000	1.000	junction	17.713
Cervix - Ectocervix	ERAP1	gene:ENSG00000164307:c:96790367-96790512	5:j:96790367-96790512	6	1.000	1.000	junction	17.713
Cervix - Ectocervix	ERAP1	gene:ENSG00000164307:c:96801000-96803403	5:j:96801000-96803403	6	1.000	1.000	junction	17.713
Cervix - Ectocervix	ERAP1	gene:ENSG00000164307:s:96776404-96776551	5:i:96776195-96776403	6	0.823	1.000	intron	17.713
Cervix - Ectocervix	ERAP1	gene:ENSG00000164307:s:96780423-96780504	5:j:96776551-96780423	6	0.537	1.000	junction	17.713
Cervix - Ectocervix	ERAP1	gene:ENSG00000164307:s:96781058-96781198	5:j:96780504-96781058	6	0.622	1.000	junction	17.713
Cervix - Ectocervix	ERAP1	gene:ENSG00000164307:s:96781559-96781875	5:j:96781198-96781693	6	0.975	1.000	junction	17.713
Cervix - Ectocervix	ERAP1	gene:ENSG00000164307:s:96790296-96790367	5:j:96788685-96790296	6	0.659	1.000	junction	17.713
Cervix - Ectocervix	ERAP1	gene:ENSG00000164307:t:96760810-96763228	5:i:96763229-96774483	6	0.751	1.000	intron	17.713
Cervix - Ectocervix	ERAP1	gene:ENSG00000164307:t:96781559-96781875	5:j:96781854-96783051	6	0.966	1.000	junction	17.713
Cervix - Ectocervix	ERAP1	gene:ENSG00000164307:t:96786470-96786549	5:j:96786549-96788531	6	0.743	1.000	junction	17.713
Cervix - Ectocervix	ERBB2	gene:ENSG00000141736:c:39709881-39710086	17:j:39709881-39710086	6	1.000	1.000	junction	40.153
Cervix - Ectocervix	ERBB2	gene:ENSG00000141736:c:39710201-39710340	17:j:39710201-39710340	6	1.000	1.000	junction	40.153
Cervix - Ectocervix	ERBB2	gene:ENSG00000141736:c:39712047-39712322	17:j:39712047-39712322	6	1.000	1.000	junction	40.153
Cervix - Ectocervix	ERBB2	gene:ENSG00000141736:c:39715359-39715446	17:j:39715359-39715446	6	1.000	1.000	junction	40.153
Cervix - Ectocervix	ERBB2	gene:ENSG00000141736:c:39715536-39715740	17:j:39715536-39715740	6	1.000	1.000	junction	40.153
Cervix - Ectocervix	ERBB2	gene:ENSG00000141736:c:39716605-39717320	17:j:39716605-39717320	6	1.000	1.000	junction	40.153
Cervix - Ectocervix	ERBB2	gene:ENSG00000141736:c:39723457-39723538	17:j:39723457-39723538	6	1.000	1.000	junction	40.153
Cervix - Ectocervix	ERBB2	gene:ENSG00000141736:c:39724911-39725049	17:j:39724911-39725049	6	1.000	1.000	junction	40.153
Cervix - Ectocervix	ERBB2	gene:ENSG00000141736:c:39725402-39725707	17:j:39725402-39725707	6	1.000	1.000	junction	40.153
Cervix - Ectocervix	ERBB2	gene:ENSG00000141736:s:39706990-39707204	17:j:39707141-39708321	6	0.961	1.000	junction	40.153
Cervix - Ectocervix	ERBB2	gene:ENSG00000141736:s:39712322-39712448	17:j:39712448-39715286	6	0.955	1.000	junction	40.153
Cervix - Ectocervix	ERBB2	gene:ENSG00000141736:s:39715740-39715939	17:j:39715939-39716301	6	0.513	1.000	junction	40.153
Cervix - Ectocervix	ERBB2	gene:ENSG00000141736:s:39716974-39717657	17:j:39717480-39719787	6	0.817	1.000	junction	40.153
Cervix - Ectocervix	ERBB2	gene:ENSG00000141736:s:39723538-39723660	17:j:39723660-39723912	6	0.941	1.000	junction	40.153
Cervix - Ectocervix	ERBB2	gene:ENSG00000141736:s:39725049-39725204	17:j:39725204-39725327	6	0.515	1.000	junction	40.153
Cervix - Ectocervix	ERBB2	gene:ENSG00000141736:s:39725707-39726351	17:j:39725853-39726562	6	0.989	1.000	junction	40.153
Cervix - Ectocervix	ERBB2	gene:ENSG00000141736:s:39726815-39727003	17:j:39727003-39727295	6	0.533	1.000	junction	40.153
Cervix - Ectocervix	ERBB2	gene:ENSG00000141736:t:39706990-39707204	17:j:39700311-39706990	6	0.846	1.000	junction	40.153
Cervix - Ectocervix	ERBB2	gene:ENSG00000141736:t:39715286-39715359	17:j:39712448-39715286	6	0.934	1.000	junction	40.153
Cervix - Ectocervix	ERBB2	gene:ENSG00000141736:t:39716515-39716605	17:j:39716433-39716515	6	0.941	1.000	junction	40.153
Cervix - Ectocervix	ERBB2	gene:ENSG00000141736:t:39723319-39723457	17:j:39719834-39723319	6	0.756	1.000	junction	40.153
Cervix - Ectocervix	ERBB2	gene:ENSG00000141736:t:39726815-39727003	17:j:39726659-39726815	6	0.537	1.000	junction	40.153
Cervix - Ectocervix	ERBB2	gene:ENSG00000141736:t:39727689-39728361	17:j:39727547-39727689	6	0.979	1.000	junction	40.153
Cervix - Ectocervix	ERBIN	gene:ENSG00000112851:c:66048781-66050783	5:j:66048781-66050783	6	1.000	1.000	junction	17.646
Cervix - Ectocervix	ERBIN	gene:ENSG00000112851:t:66075024-66075230	5:j:66054951-66075024	6	0.640	1.000	junction	17.646
Cervix - Ectocervix	ERBIN	gene:ENSG00000112851:t:66076110-66076408	5:j:66075230-66076316	6	0.515	1.000	junction	17.646
Cervix - Ectocervix	ERC1	gene:ENSG00000082805:s:1236769-1236904	12:j:1236904-1263034	6	0.825	1.000	junction	13.884
Cervix - Ectocervix	ERC1	gene:ENSG00000082805:t:1263034-1263165	12:j:1236904-1263034	6	0.958	1.000	junction	13.884
Cervix - Ectocervix	ERC1	gene:ENSG00000082805:t:1289852-1290012	12:j:1263165-1289852	6	0.952	1.000	junction	13.884
Cervix - Ectocervix	ERCC1	gene:ENSG00000012061:s:45414738-45414960	19:j:45414034-45414861	6	0.831	1.000	junction	74.097
Cervix - Ectocervix	ERCC1	gene:ENSG00000012061:s:45416491-45416897	19:j:45414960-45416821	6	0.988	1.000	junction	74.097
Cervix - Ectocervix	ERCC1	gene:ENSG00000012061:s:45420324-45420427	19:j:45419197-45420324	6	0.936	1.000	junction	74.097
Cervix - Ectocervix	ERCC1	gene:ENSG00000012061:s:45421178-45421393	19:j:45420427-45421178	6	0.953	1.000	junction	74.097
Cervix - Ectocervix	ERCC1	gene:ENSG00000012061:s:45423270-45423566	19:j:45421393-45423270	6	0.982	1.000	junction	74.097
Cervix - Ectocervix	ERCC1	gene:ENSG00000012061:t:45407333-45409725	19:j:45409725-45413677	6	0.826	1.000	junction	74.097
Cervix - Ectocervix	ERCC1	gene:ENSG00000012061:t:45413434-45413745	19:j:45413745-45413963	6	0.844	1.000	junction	74.097
Cervix - Ectocervix	ERCC1	gene:ENSG00000012061:t:45413963-45414034	19:j:45414034-45414861	6	0.734	1.000	junction	74.097
Cervix - Ectocervix	ERCC1	gene:ENSG00000012061:t:45416491-45416897	19:j:45416897-45419098	6	0.897	1.000	junction	74.097
Cervix - Ectocervix	ERCC1	gene:ENSG00000012061:t:45419098-45419197	19:j:45419197-45420324	6	0.985	1.000	junction	74.097
Cervix - Ectocervix	ERCC1	gene:ENSG00000012061:t:45420324-45420427	19:j:45420427-45421178	6	0.987	1.000	junction	74.097
Cervix - Ectocervix	ERCC1	gene:ENSG00000012061:t:45423270-45423566	19:j:45423381-45423781	6	0.529	1.000	junction	74.097
Cervix - Ectocervix	ERCC2	gene:ENSG00000104884:c:45352352-45352506	19:j:45352352-45352506	6	1.000	1.000	junction	14.743
Cervix - Ectocervix	ERCC2	gene:ENSG00000104884:c:45352649-45352746	19:j:45352649-45352746	6	1.000	1.000	junction	14.743
Cervix - Ectocervix	ERCC2	gene:ENSG00000104884:c:45352816-45353083	19:j:45352816-45353083	6	1.000	1.000	junction	14.743
Cervix - Ectocervix	ERCC2	gene:ENSG00000104884:c:45353155-45353242	19:j:45353155-45353242	6	1.000	1.000	junction	14.743
Cervix - Ectocervix	ERCC2	gene:ENSG00000104884:c:45353334-45354730	19:j:45353334-45354730	6	1.000	1.000	junction	14.743
Cervix - Ectocervix	ERCC2	gene:ENSG00000104884:c:45357371-45357474	19:j:45357371-45357474	6	1.000	1.000	junction	14.743
Cervix - Ectocervix	ERCC2	gene:ENSG00000104884:c:45363911-45363986	19:j:45363911-45363986	6	1.000	1.000	junction	14.743
Cervix - Ectocervix	ERCC2	gene:ENSG00000104884:c:45364119-45364235	19:j:45364119-45364235	6	1.000	1.000	junction	14.743
Cervix - Ectocervix	ERCC2	gene:ENSG00000104884:s:45357270-45357371	19:j:45355728-45357270	6	0.808	1.000	junction	14.743
Cervix - Ectocervix	ERCC2	gene:ENSG00000104884:s:45361524-45361931	19:j:45357699-45361524	6	0.773	1.000	junction	14.743
Cervix - Ectocervix	ERCC2	gene:ENSG00000104884:s:45363743-45363911	19:j:45361642-45363743	6	0.596	1.000	junction	14.743
Cervix - Ectocervix	ERCC2	gene:ENSG00000104884:s:45368630-45368746	19:j:45365158-45368630	6	0.933	1.000	junction	14.743
Cervix - Ectocervix	ERCC2	gene:ENSG00000104884:t:45354730-45354851	19:j:45354851-45355665	6	0.791	1.000	junction	14.743
Cervix - Ectocervix	ERCC2	gene:ENSG00000104884:t:45357474-45357543	19:j:45357543-45357630	6	0.935	1.000	junction	14.743
Cervix - Ectocervix	ERCC2	gene:ENSG00000104884:t:45357630-45357699	19:j:45357699-45361524	6	0.768	1.000	junction	14.743
Cervix - Ectocervix	ERCC2	gene:ENSG00000104884:t:45364235-45364331	19:j:45364331-45364424	6	0.873	1.000	junction	14.743
Cervix - Ectocervix	ERCC3	gene:ENSG00000163161:c:127288864-127289337	2:j:127288864-127289337	6	1.000	1.000	junction	43.046
Cervix - Ectocervix	ERCC3	gene:ENSG00000163161:s:127260765-127262882	2:j:127259448-127261228	6	0.829	1.000	junction	43.046
Cervix - Ectocervix	ERCC3	gene:ENSG00000163161:s:127271336-127271453	2:j:127261346-127271336	6	0.958	1.000	junction	43.046
Cervix - Ectocervix	ERCC3	gene:ENSG00000163161:s:127279173-127279375	2:j:127272961-127279173	6	0.977	1.000	junction	43.046
Cervix - Ectocervix	ERCC3	gene:ENSG00000163161:s:127286703-127287017	2:j:127280631-127286703	6	0.960	1.000	junction	43.046
Cervix - Ectocervix	ERCC3	gene:ENSG00000163161:s:127293513-127293718	2:j:127292846-127293513	6	0.905	1.000	junction	43.046
Cervix - Ectocervix	ERCC3	gene:ENSG00000163161:s:127293795-127294176	2:j:127293718-127294054	6	0.878	1.000	junction	43.046
Cervix - Ectocervix	ERCC3	gene:ENSG00000163161:t:127271336-127271453	2:j:127271453-127272865	6	0.971	1.000	junction	43.046
Cervix - Ectocervix	ERCC3	gene:ENSG00000163161:t:127279173-127279375	2:j:127279375-127280447	6	0.966	1.000	junction	43.046
Cervix - Ectocervix	ERCC5	gene:ENSG00000134899:s:102844844-102846354	13:j:102846354-102852118	6	0.814	1.000	junction	44.359
Cervix - Ectocervix	ERCC5	gene:ENSG00000134899:t:102852118-102852293	13:j:102846354-102852118	6	0.745	1.000	junction	44.359
Cervix - Ectocervix	ERF	gene:ENSG00000105722:s:42249827-42249942	19:j:42249738-42249827	6	0.959	1.000	junction	42.160
Cervix - Ectocervix	ERF	gene:ENSG00000105722:s:42250331-42250441	19:j:42249942-42250331	6	0.684	1.000	junction	42.160
Cervix - Ectocervix	ERF	gene:ENSG00000105722:t:42249827-42249942	19:j:42249942-42250331	6	0.547	1.000	junction	42.160
Cervix - Ectocervix	ERG28	gene:ENSG00000133935:c:75651634-75651771	14:j:75651634-75651771	6	1.000	1.000	junction	12.975
Cervix - Ectocervix	ERG28	gene:ENSG00000133935:c:75654976-75657370	14:j:75654976-75657370	6	1.000	1.000	junction	12.975
Cervix - Ectocervix	ERG28	gene:ENSG00000133935:c:75657533-75660775	14:j:75657533-75660775	6	1.000	1.000	junction	12.975
Cervix - Ectocervix	ERGIC1	gene:ENSG00000113719:c:172834433-172888699	5:j:172834433-172888699	6	1.000	1.000	junction	64.101
Cervix - Ectocervix	ERGIC1	gene:ENSG00000113719:c:172888760-172897002	5:j:172888760-172897002	6	1.000	1.000	junction	64.101
Cervix - Ectocervix	ERGIC1	gene:ENSG00000113719:c:172924109-172926509	5:j:172924109-172926509	6	1.000	1.000	junction	64.101
Cervix - Ectocervix	ERGIC1	gene:ENSG00000113719:s:172897002-172897074	5:j:172897074-172909667	6	0.963	1.000	junction	64.101
Cervix - Ectocervix	ERGIC1	gene:ENSG00000113719:s:172914565-172914838	5:j:172914838-172924005	6	0.812	1.000	junction	64.101
Cervix - Ectocervix	ERGIC1	gene:ENSG00000113719:s:172926509-172926569	5:j:172926569-172932436	6	0.981	1.000	junction	64.101
Cervix - Ectocervix	ERGIC1	gene:ENSG00000113719:s:172932436-172932536	5:j:172932536-172935188	6	0.747	1.000	junction	64.101
Cervix - Ectocervix	ERGIC1	gene:ENSG00000113719:s:172933662-172938007	5:j:172935310-172950709	6	0.966	1.000	junction	64.101
Cervix - Ectocervix	ERGIC1	gene:ENSG00000113719:t:172914565-172914838	5:j:172909761-172914714	6	0.891	1.000	junction	64.101
Cervix - Ectocervix	ERGIC1	gene:ENSG00000113719:t:172924005-172924080	5:j:172914838-172924005	6	0.726	1.000	junction	64.101
Cervix - Ectocervix	ERGIC1	gene:ENSG00000113719:t:172932436-172932536	5:j:172926569-172932436	6	0.885	1.000	junction	64.101
Cervix - Ectocervix	ERGIC2	gene:ENSG00000087502:c:29345540-29349079	12:j:29345540-29349079	6	1.000	1.000	junction	35.093
Cervix - Ectocervix	ERGIC2	gene:ENSG00000087502:c:29361685-29366877	12:j:29361685-29366877	6	1.000	1.000	junction	35.093
Cervix - Ectocervix	ERGIC2	gene:ENSG00000087502:c:29366947-29368241	12:j:29366947-29368241	6	1.000	1.000	junction	35.093
Cervix - Ectocervix	ERGIC2	gene:ENSG00000087502:c:29368287-29370114	12:j:29368287-29370114	6	1.000	1.000	junction	35.093
Cervix - Ectocervix	ERGIC2	gene:ENSG00000087502:s:29343120-29343282	12:j:29341816-29343120	6	0.661	1.000	junction	35.093
Cervix - Ectocervix	ERGIC2	gene:ENSG00000087502:s:29357623-29357724	12:j:29356477-29357623	6	0.944	1.000	junction	35.093
Cervix - Ectocervix	ERGIC2	gene:ENSG00000087502:t:29350013-29350068	12:j:29350068-29356382	6	0.912	1.000	junction	35.093
Cervix - Ectocervix	ERGIC2	gene:ENSG00000087502:t:29371614-29371670	12:j:29371670-29381115	6	0.912	1.000	junction	35.093
Cervix - Ectocervix	ERGIC3	gene:ENSG00000125991:c:35547505-35548509	20:j:35547505-35548509	6	1.000	1.000	junction	212.033
Cervix - Ectocervix	ERGIC3	gene:ENSG00000125991:c:35548674-35548808	20:j:35548674-35548808	6	1.000	1.000	junction	212.033
Cervix - Ectocervix	ERGIC3	gene:ENSG00000125991:c:35555075-35556033	20:j:35555075-35556033	6	1.000	1.000	junction	212.033
Cervix - Ectocervix	ERGIC3	gene:ENSG00000125991:c:35557249-35557425	20:j:35557249-35557425	6	1.000	1.000	junction	212.033
Cervix - Ectocervix	ERGIC3	gene:ENSG00000125991:s:35542021-35542185	20:i:35542186-35542191	6	0.535	1.000	intron	212.033
Cervix - Ectocervix	ERGIC3	gene:ENSG00000125991:s:35542786-35543139	20:j:35542941-35547412	6	0.921	1.000	junction	212.033
Cervix - Ectocervix	ERGIC3	gene:ENSG00000125991:s:35548808-35548979	20:j:35548865-35555044	6	0.992	1.000	junction	212.033
Cervix - Ectocervix	ERGIC3	gene:ENSG00000125991:s:35556207-35556560	20:j:35556271-35556973	6	0.993	1.000	junction	212.033
Cervix - Ectocervix	ERGIC3	gene:ENSG00000125991:t:35547262-35547471	20:j:35542941-35547412	6	0.905	1.000	junction	212.033
Cervix - Ectocervix	ERGIC3	gene:ENSG00000125991:t:35554857-35555075	20:j:35548865-35555044	6	0.942	1.000	junction	212.033
Cervix - Ectocervix	ERGIC3	gene:ENSG00000125991:t:35556207-35556560	20:j:35556129-35556207	6	0.997	1.000	junction	212.033
Cervix - Ectocervix	ERGIC3	gene:ENSG00000125991:t:35556877-35557109	20:j:35556271-35556973	6	0.883	1.000	junction	212.033
Cervix - Ectocervix	ERH	gene:ENSG00000100632:s:69386655-69387083	14:j:69380640-69386963	6	0.889	1.000	junction	96.752
Cervix - Ectocervix	ERH	gene:ENSG00000100632:s:69398231-69398627	14:j:69394912-69398231	6	0.996	1.000	junction	96.752
Cervix - Ectocervix	ERH	gene:ENSG00000100632:t:69394825-69394926	14:j:69394912-69398231	6	0.991	1.000	junction	96.752
Cervix - Ectocervix	ERI3	gene:ENSG00000117419:c:44308401-44313169	1:j:44308401-44313169	6	1.000	1.000	junction	50.107
Cervix - Ectocervix	ERI3	gene:ENSG00000117419:c:44313228-44319628	1:j:44313228-44319628	6	1.000	1.000	junction	50.107
Cervix - Ectocervix	ERI3	gene:ENSG00000117419:s:44247939-44247966	1:j:44221640-44247939	6	0.943	1.000	junction	50.107
Cervix - Ectocervix	ERI3	gene:ENSG00000117419:s:44284830-44284907	1:j:44248038-44284835	6	0.883	1.000	junction	50.107
Cervix - Ectocervix	ERI3	gene:ENSG00000117419:s:44308310-44308401	1:j:44284907-44308310	6	0.989	1.000	junction	50.107
Cervix - Ectocervix	ERI3	gene:ENSG00000117419:s:44352850-44352925	1:j:44339322-44352850	6	0.782	1.000	junction	50.107
Cervix - Ectocervix	ERI3	gene:ENSG00000117419:t:44221070-44221640	1:j:44221640-44247939	6	0.839	1.000	junction	50.107
Cervix - Ectocervix	ERI3	gene:ENSG00000117419:t:44247986-44248038	1:j:44248038-44284835	6	0.985	1.000	junction	50.107
Cervix - Ectocervix	ERI3	gene:ENSG00000117419:t:44319628-44319744	1:j:44319744-44339045	6	0.844	1.000	junction	50.107
Cervix - Ectocervix	ERI3	gene:ENSG00000117419:t:44339045-44339322	1:j:44339322-44352850	6	0.797	1.000	junction	50.107
Cervix - Ectocervix	ERICH1	gene:ENSG00000104714:c:692612-715861	8:j:692612-715861	6	1.000	1.000	junction	32.050
Cervix - Ectocervix	ERICH1	gene:ENSG00000104714:s:671705-672204	8:i:671704-671705	6	0.698	1.000	intron	32.050
Cervix - Ectocervix	ERLEC1	gene:ENSG00000068912:c:53796013-53797515	2:j:53796013-53797515	6	1.000	1.000	junction	38.425
Cervix - Ectocervix	ERLEC1	gene:ENSG00000068912:c:53797592-53797732	2:j:53797592-53797732	6	1.000	1.000	junction	38.425
Cervix - Ectocervix	ERLEC1	gene:ENSG00000068912:c:53797795-53799047	2:j:53797795-53799047	6	1.000	1.000	junction	38.425
Cervix - Ectocervix	ERLEC1	gene:ENSG00000068912:c:53799081-53801397	2:j:53799081-53801397	6	1.000	1.000	junction	38.425
Cervix - Ectocervix	ERLEC1	gene:ENSG00000068912:c:53801620-53801713	2:j:53801620-53801713	6	1.000	1.000	junction	38.425
Cervix - Ectocervix	ERLEC1	gene:ENSG00000068912:c:53809273-53812949	2:j:53809273-53812949	6	1.000	1.000	junction	38.425
Cervix - Ectocervix	ERLEC1	gene:ENSG00000068912:s:53801713-53801842	2:j:53801842-53808299	6	0.737	1.000	junction	38.425
Cervix - Ectocervix	ERLEC1	gene:ENSG00000068912:s:53812949-53813073	2:j:53813073-53814543	6	0.944	1.000	junction	38.425
Cervix - Ectocervix	ERLEC1	gene:ENSG00000068912:s:53814860-53814935	2:j:53814935-53817898	6	0.817	1.000	junction	38.425
Cervix - Ectocervix	ERLEC1	gene:ENSG00000068912:t:53809214-53809273	2:j:53808460-53809214	6	0.744	1.000	junction	38.425
Cervix - Ectocervix	ERLEC1	gene:ENSG00000068912:t:53814860-53814935	2:j:53814620-53814860	6	0.943	1.000	junction	38.425
Cervix - Ectocervix	ERLIN1	gene:ENSG00000107566:c:100152352-100154860	10:j:100152352-100154860	6	1.000	1.000	junction	14.508
Cervix - Ectocervix	ERLIN1	gene:ENSG00000107566:c:100154939-100156145	10:j:100154939-100156145	6	1.000	1.000	junction	14.508
Cervix - Ectocervix	ERLIN1	gene:ENSG00000107566:c:100174281-100175945	10:j:100174281-100175945	6	1.000	1.000	junction	14.508
Cervix - Ectocervix	ERLIN1	gene:ENSG00000107566:c:100176070-100178133	10:j:100176070-100178133	6	1.000	1.000	junction	14.508
Cervix - Ectocervix	ERLIN1	gene:ENSG00000107566:c:100178194-100179201	10:j:100178194-100179201	6	1.000	1.000	junction	14.508
Cervix - Ectocervix	ERLIN1	gene:ENSG00000107566:c:100179247-100183756	10:j:100179247-100183756	6	1.000	1.000	junction	14.508
Cervix - Ectocervix	ERLIN1	gene:ENSG00000107566:s:100174208-100174281	10:j:100167406-100174208	6	0.879	1.000	junction	14.508
Cervix - Ectocervix	ERLIN1	gene:ENSG00000107566:t:100156145-100156234	10:j:100156234-100164004	6	0.905	1.000	junction	14.508
Cervix - Ectocervix	ERLIN1	gene:ENSG00000107566:t:100164004-100164095	10:j:100164095-100167348	6	0.821	1.000	junction	14.508
Cervix - Ectocervix	ERLIN2	gene:ENSG00000147475:c:37744416-37744571	8:j:37744416-37744571	6	1.000	1.000	junction	16.074
Cervix - Ectocervix	ERLIN2	gene:ENSG00000147475:c:37749632-37749794	8:j:37749632-37749794	6	1.000	1.000	junction	16.074
Cervix - Ectocervix	ERLIN2	gene:ENSG00000147475:c:37753529-37753915	8:j:37753529-37753915	6	1.000	1.000	junction	16.074
Cervix - Ectocervix	ERLIN2	gene:ENSG00000147475:s:37744571-37744921	8:j:37744696-37749559	6	0.811	1.000	junction	16.074
Cervix - Ectocervix	ERLIN2	gene:ENSG00000147475:s:37750395-37750486	8:j:37750486-37751626	6	0.583	1.000	junction	16.074
Cervix - Ectocervix	ERLIN2	gene:ENSG00000147475:t:37744355-37744416	8:j:37741818-37744355	6	0.551	1.000	junction	16.074
Cervix - Ectocervix	ERLIN2	gene:ENSG00000147475:t:37749559-37749632	8:j:37744696-37749559	6	0.851	1.000	junction	16.074
Cervix - Ectocervix	ERMARD	gene:ENSG00000130023:c:169760756-169762429	6:j:169760756-169762429	6	1.000	1.000	junction	29.315
Cervix - Ectocervix	ERMARD	gene:ENSG00000130023:c:169768171-169769540	6:j:169768171-169769540	6	1.000	1.000	junction	29.315
Cervix - Ectocervix	ERMARD	gene:ENSG00000130023:s:169751797-169751937	6:i:169751938-169753037	6	0.945	1.000	intron	29.315
Cervix - Ectocervix	ERMARD	gene:ENSG00000130023:s:169753864-169754032	6:j:169754032-169755283	6	0.808	1.000	junction	29.315
Cervix - Ectocervix	ERMARD	gene:ENSG00000130023:s:169762429-169762531	6:j:169762531-169766638	6	0.625	1.000	junction	29.315
Cervix - Ectocervix	ERMARD	gene:ENSG00000130023:s:169769540-169769713	6:j:169769713-169773319	6	0.628	1.000	junction	29.315
Cervix - Ectocervix	ERMARD	gene:ENSG00000130023:s:169773044-169773402	6:j:169773402-169775270	6	0.855	1.000	junction	29.315
Cervix - Ectocervix	ERMARD	gene:ENSG00000130023:s:169775878-169776065	6:j:169776065-169776455	6	0.957	1.000	junction	29.315
Cervix - Ectocervix	ERMARD	gene:ENSG00000130023:s:169779182-169779295	6:j:169779295-169781330	6	0.777	1.000	junction	29.315
Cervix - Ectocervix	ERMARD	gene:ENSG00000130023:t:169755283-169755655	6:j:169754032-169755283	6	0.808	1.000	junction	29.315
Cervix - Ectocervix	ERMARD	gene:ENSG00000130023:t:169756719-169756808	6:j:169756439-169756719	6	0.954	1.000	junction	29.315
Cervix - Ectocervix	ERMARD	gene:ENSG00000130023:t:169775878-169776065	6:j:169775346-169775940	6	0.753	1.000	junction	29.315
Cervix - Ectocervix	ERMARD	gene:ENSG00000130023:t:169779182-169779295	6:j:169776673-169779182	6	0.788	1.000	junction	29.315
Cervix - Ectocervix	ERMP1	gene:ENSG00000099219:c:5787308-5787430	9:j:5787308-5787430	6	1.000	1.000	junction	5.761
Cervix - Ectocervix	ERO1A	gene:ENSG00000197930:c:52646287-52646375	14:j:52646287-52646375	6	1.000	1.000	junction	17.350
Cervix - Ectocervix	ERO1A	gene:ENSG00000197930:c:52652308-52653069	14:j:52652308-52653069	6	1.000	1.000	junction	17.350
Cervix - Ectocervix	ERO1A	gene:ENSG00000197930:c:52658009-52658124	14:j:52658009-52658124	6	1.000	1.000	junction	17.350
Cervix - Ectocervix	ERO1A	gene:ENSG00000197930:c:52671703-52671795	14:j:52671703-52671795	6	1.000	1.000	junction	17.350
Cervix - Ectocervix	ERO1A	gene:ENSG00000197930:s:52646154-52646287	14:j:52643630-52646154	6	0.706	1.000	junction	17.350
Cervix - Ectocervix	ERO1A	gene:ENSG00000197930:s:52652239-52652308	14:j:52646461-52652239	6	0.870	1.000	junction	17.350
Cervix - Ectocervix	ERO1A	gene:ENSG00000197930:s:52657917-52658026	14:j:52653315-52657917	6	0.919	1.000	junction	17.350
Cervix - Ectocervix	ERO1A	gene:ENSG00000197930:s:52666375-52666495	14:j:52663847-52666375	6	0.853	1.000	junction	17.350
Cervix - Ectocervix	ERO1A	gene:ENSG00000197930:s:52671574-52671703	14:j:52666495-52671630	6	0.881	1.000	junction	17.350
Cervix - Ectocervix	ERO1A	gene:ENSG00000197930:s:52678319-52678472	14:j:52671871-52678434	6	0.900	1.000	junction	17.350
Cervix - Ectocervix	ERO1A	gene:ENSG00000197930:s:52695368-52695900	14:j:52683907-52695368	6	0.920	1.000	junction	17.350
Cervix - Ectocervix	ERO1A	gene:ENSG00000197930:t:52682325-52682408	14:j:52682408-52683788	6	0.938	1.000	junction	17.350
Cervix - Ectocervix	ERP29	gene:ENSG00000089248:s:112013316-112013609	12:j:112013609-112019756	6	0.524	1.000	junction	67.022
Cervix - Ectocervix	ERP29	gene:ENSG00000089248:t:112019683-112019894	12:j:112013609-112019756	6	0.989	1.000	junction	67.022
Cervix - Ectocervix	ERP29	gene:ENSG00000089248:t:112022150-112023451	12:j:112019894-112022150	6	0.557	1.000	junction	67.022
Cervix - Ectocervix	ERP44	gene:ENSG00000023318:c:100016438-100018256	9:j:100016438-100018256	6	1.000	1.000	junction	15.104
Cervix - Ectocervix	ERP44	gene:ENSG00000023318:c:100018313-100020616	9:j:100018313-100020616	6	1.000	1.000	junction	15.104
Cervix - Ectocervix	ERP44	gene:ENSG00000023318:c:100020731-100022042	9:j:100020731-100022042	6	1.000	1.000	junction	15.104
Cervix - Ectocervix	ERP44	gene:ENSG00000023318:c:100022226-100052417	9:j:100022226-100052417	6	1.000	1.000	junction	15.104
Cervix - Ectocervix	ERP44	gene:ENSG00000023318:c:100052532-100057820	9:j:100052532-100057820	6	1.000	1.000	junction	15.104
Cervix - Ectocervix	ERP44	gene:ENSG00000023318:c:100057859-100060100	9:j:100057859-100060100	6	1.000	1.000	junction	15.104
Cervix - Ectocervix	ERP44	gene:ENSG00000023318:c:100060172-100098784	9:j:100060172-100098784	6	1.000	1.000	junction	15.104
Cervix - Ectocervix	ERP44	gene:ENSG00000023318:c:99982713-99984967	9:j:99982713-99984967	6	1.000	1.000	junction	15.104
Cervix - Ectocervix	ERP44	gene:ENSG00000023318:c:99985069-100006506	9:j:99985069-100006506	6	1.000	1.000	junction	15.104
Cervix - Ectocervix	ERP44	gene:ENSG00000023318:s:100016322-100016438	9:j:100007689-100016322	6	0.915	1.000	junction	15.104
Cervix - Ectocervix	ERP44	gene:ENSG00000023318:t:100006506-100006647	9:j:100006647-100007578	6	0.934	1.000	junction	15.104
Cervix - Ectocervix	ERRFI1	gene:ENSG00000116285:t:8011719-8014396	1:i:8014397-8015307	6	0.502	1.000	intron	83.654
Cervix - Ectocervix	ERVK13-1	gene:ENSG00000260565:s:2663082-2665350	16:i:2661382-2663081	6	0.843	1.000	intron	14.389
Cervix - Ectocervix	ERVK3-1	gene:ENSG00000142396:t:58312021-58312061	19:i:58311381-58312020	6	0.944	1.000	intron	36.107
Cervix - Ectocervix	ESAM	gene:ENSG00000149564:s:124754214-124754340	11:j:124753961-124754214	6	0.655	1.000	junction	61.222
Cervix - Ectocervix	ESAM	gene:ENSG00000149564:s:124754630-124754763	11:j:124754340-124754641	6	0.685	1.000	junction	61.222
Cervix - Ectocervix	ESAM	gene:ENSG00000149564:s:124762085-124762290	11:j:124758527-124762085	6	0.670	1.000	junction	61.222
Cervix - Ectocervix	ESAM	gene:ENSG00000149564:t:124754630-124754763	11:j:124754763-124756207	6	0.765	1.000	junction	61.222
Cervix - Ectocervix	ESAM	gene:ENSG00000149564:t:124756489-124757537	11:j:124756742-124758349	6	0.863	1.000	junction	61.222
Cervix - Ectocervix	ESCO1	gene:ENSG00000141446:c:21530490-21532473	18:j:21530490-21532473	6	1.000	1.000	junction	10.437
Cervix - Ectocervix	ESCO1	gene:ENSG00000141446:c:21532660-21536042	18:j:21532660-21536042	6	1.000	1.000	junction	10.437
Cervix - Ectocervix	ESCO1	gene:ENSG00000141446:c:21536185-21539920	18:j:21536185-21539920	6	1.000	1.000	junction	10.437
Cervix - Ectocervix	ESD	gene:ENSG00000139684:c:46780033-46781496	13:j:46780033-46781496	6	1.000	1.000	junction	144.508
Cervix - Ectocervix	ESD	gene:ENSG00000139684:c:46782791-46784252	13:j:46782791-46784252	6	1.000	1.000	junction	144.508
Cervix - Ectocervix	ESD	gene:ENSG00000139684:c:46791420-46793397	13:j:46791420-46793397	6	1.000	1.000	junction	144.508
Cervix - Ectocervix	ESD	gene:ENSG00000139684:s:46777456-46777623	13:j:46771496-46777456	6	0.930	1.000	junction	144.508
Cervix - Ectocervix	ESD	gene:ENSG00000139684:s:46787021-46787109	13:j:46784350-46787021	6	0.943	1.000	junction	144.508
Cervix - Ectocervix	ESD	gene:ENSG00000139684:s:46791346-46791420	13:j:46787109-46791346	6	0.982	1.000	junction	144.508
Cervix - Ectocervix	ESD	gene:ENSG00000139684:s:46797105-46797232	13:j:46793444-46797105	6	0.987	1.000	junction	144.508
Cervix - Ectocervix	ESD	gene:ENSG00000139684:t:46771256-46771496	13:j:46771496-46777456	6	0.909	1.000	junction	144.508
Cervix - Ectocervix	ESD	gene:ENSG00000139684:t:46777456-46777623	13:j:46777623-46779935	6	0.998	1.000	junction	144.508
Cervix - Ectocervix	ESD	gene:ENSG00000139684:t:46784252-46784350	13:j:46784350-46787021	6	0.860	1.000	junction	144.508
Cervix - Ectocervix	ESD	gene:ENSG00000139684:t:46787021-46787109	13:j:46787109-46791346	6	0.974	1.000	junction	144.508
Cervix - Ectocervix	ESF1	gene:ENSG00000089048:c:13715167-13717368	20:j:13715167-13717368	6	1.000	1.000	junction	7.832
Cervix - Ectocervix	ESF1	gene:ENSG00000089048:c:13717514-13718908	20:j:13717514-13718908	6	1.000	1.000	junction	7.832
Cervix - Ectocervix	ESF1	gene:ENSG00000089048:c:13728465-13733721	20:j:13728465-13733721	6	1.000	1.000	junction	7.832
Cervix - Ectocervix	ESF1	gene:ENSG00000089048:c:13733842-13759692	20:j:13733842-13759692	6	1.000	1.000	junction	7.832
Cervix - Ectocervix	ESF1	gene:ENSG00000089048:c:13759853-13766777	20:j:13759853-13766777	6	1.000	1.000	junction	7.832
Cervix - Ectocervix	ESF1	gene:ENSG00000089048:c:13775270-13775873	20:j:13775270-13775873	6	1.000	1.000	junction	7.832
Cervix - Ectocervix	ESF1	gene:ENSG00000089048:c:13776270-13782504	20:j:13776270-13782504	6	1.000	1.000	junction	7.832
Cervix - Ectocervix	ESF1	gene:ENSG00000089048:s:13728378-13728422	20:j:13718984-13728378	6	0.835	1.000	junction	7.832
Cervix - Ectocervix	ESR1	gene:ENSG00000091831:c:152011794-152060991	6:j:152011794-152060991	6	1.000	1.000	junction	43.203
Cervix - Ectocervix	ESR1	gene:ENSG00000091831:s:151808105-151808364	6:j:151808364-151842597	6	0.905	1.000	junction	43.203
Cervix - Ectocervix	ESR1	gene:ENSG00000091831:s:151944172-151944508	6:j:151944508-152011656	6	0.982	1.000	junction	43.203
Cervix - Ectocervix	ESR1	gene:ENSG00000091831:s:152060991-152061124	6:j:152061124-152094385	6	0.656	1.000	junction	43.203
Cervix - Ectocervix	ESR1	gene:ENSG00000091831:t:151842597-151842787	6:j:151808364-151842597	6	0.885	1.000	junction	43.203
Cervix - Ectocervix	ESR1	gene:ENSG00000091831:t:151880655-151880771	6:j:151842787-151880655	6	0.939	1.000	junction	43.203
Cervix - Ectocervix	ESR1	gene:ENSG00000091831:t:151944172-151944508	6:j:151880771-151944173	6	0.980	1.000	junction	43.203
Cervix - Ectocervix	ESR1	gene:ENSG00000091831:t:152098732-152103274	6:j:152094568-152098732	6	0.666	1.000	junction	43.203
Cervix - Ectocervix	ESRRA	gene:ENSG00000173153:c:64314911-64315001	11:j:64314911-64315001	6	1.000	1.000	junction	22.881
Cervix - Ectocervix	ESRRA	gene:ENSG00000173153:s:64313771-64314067	11:j:64314067-64314239	6	0.877	1.000	junction	22.881
Cervix - Ectocervix	ESRRA	gene:ENSG00000173153:s:64314239-64314367	11:j:64314367-64314741	6	0.875	1.000	junction	22.881
Cervix - Ectocervix	ESRRA	gene:ENSG00000173153:t:64313771-64314067	11:j:64307504-64313951	6	0.724	1.000	junction	22.881
Cervix - Ectocervix	ESS2	gene:ENSG00000100056:c:19139292-19139612	22:j:19139292-19139612	6	1.000	1.000	junction	12.164
Cervix - Ectocervix	ESS2	gene:ENSG00000100056:c:19139729-19139855	22:j:19139729-19139855	6	1.000	1.000	junction	12.164
Cervix - Ectocervix	ESS2	gene:ENSG00000100056:c:19142633-19142726	22:j:19142633-19142726	6	1.000	1.000	junction	12.164
Cervix - Ectocervix	ESS2	gene:ENSG00000100056:s:19134779-19135189	22:j:19134475-19135060	6	0.790	1.000	junction	12.164
Cervix - Ectocervix	ESS2	gene:ENSG00000100056:s:19139159-19139292	22:j:19138317-19139159	6	0.843	1.000	junction	12.164
Cervix - Ectocervix	ESS2	gene:ENSG00000100056:s:19142538-19142633	22:j:19140024-19142538	6	0.754	1.000	junction	12.164
Cervix - Ectocervix	ESS2	gene:ENSG00000100056:t:19134779-19135189	22:j:19135175-19137323	6	0.836	1.000	junction	12.164
Cervix - Ectocervix	ESS2	gene:ENSG00000100056:t:19137323-19137432	22:j:19137432-19138215	6	0.841	1.000	junction	12.164
Cervix - Ectocervix	ESYT1	gene:ENSG00000139641:c:56128709-56130582	12:j:56128709-56130582	6	1.000	1.000	junction	82.733
Cervix - Ectocervix	ESYT1	gene:ENSG00000139641:c:56130623-56130791	12:j:56130623-56130791	6	1.000	1.000	junction	82.733
Cervix - Ectocervix	ESYT1	gene:ENSG00000139641:c:56130925-56131040	12:j:56130925-56131040	6	1.000	1.000	junction	82.733
Cervix - Ectocervix	ESYT1	gene:ENSG00000139641:c:56131566-56131749	12:j:56131566-56131749	6	1.000	1.000	junction	82.733
Cervix - Ectocervix	ESYT1	gene:ENSG00000139641:c:56131804-56132209	12:j:56131804-56132209	6	1.000	1.000	junction	82.733
Cervix - Ectocervix	ESYT1	gene:ENSG00000139641:c:56132332-56132421	12:j:56132332-56132421	6	1.000	1.000	junction	82.733
Cervix - Ectocervix	ESYT1	gene:ENSG00000139641:c:56132597-56132719	12:j:56132597-56132719	6	1.000	1.000	junction	82.733
Cervix - Ectocervix	ESYT1	gene:ENSG00000139641:c:56132801-56133417	12:j:56132801-56133417	6	1.000	1.000	junction	82.733
Cervix - Ectocervix	ESYT1	gene:ENSG00000139641:c:56133465-56133588	12:j:56133465-56133588	6	1.000	1.000	junction	82.733
Cervix - Ectocervix	ESYT1	gene:ENSG00000139641:c:56133674-56133781	12:j:56133674-56133781	6	1.000	1.000	junction	82.733
Cervix - Ectocervix	ESYT1	gene:ENSG00000139641:c:56134181-56134342	12:j:56134181-56134342	6	1.000	1.000	junction	82.733
Cervix - Ectocervix	ESYT1	gene:ENSG00000139641:c:56134428-56136744	12:j:56134428-56136744	6	1.000	1.000	junction	82.733
Cervix - Ectocervix	ESYT1	gene:ENSG00000139641:c:56136893-56137218	12:j:56136893-56137218	6	1.000	1.000	junction	82.733
Cervix - Ectocervix	ESYT1	gene:ENSG00000139641:c:56137373-56137499	12:j:56137373-56137499	6	1.000	1.000	junction	82.733
Cervix - Ectocervix	ESYT1	gene:ENSG00000139641:c:56137675-56137832	12:j:56137675-56137832	6	1.000	1.000	junction	82.733
Cervix - Ectocervix	ESYT1	gene:ENSG00000139641:c:56137914-56138026	12:j:56137914-56138026	6	1.000	1.000	junction	82.733
Cervix - Ectocervix	ESYT1	gene:ENSG00000139641:c:56138074-56138183	12:j:56138074-56138183	6	1.000	1.000	junction	82.733
Cervix - Ectocervix	ESYT1	gene:ENSG00000139641:c:56138272-56138404	12:j:56138272-56138404	6	1.000	1.000	junction	82.733
Cervix - Ectocervix	ESYT1	gene:ENSG00000139641:c:56138839-56138927	12:j:56138839-56138927	6	1.000	1.000	junction	82.733
Cervix - Ectocervix	ESYT1	gene:ENSG00000139641:c:56143148-56143228	12:j:56143148-56143228	6	1.000	1.000	junction	82.733
Cervix - Ectocervix	ESYT1	gene:ENSG00000139641:c:56143333-56143580	12:j:56143333-56143580	6	1.000	1.000	junction	82.733
Cervix - Ectocervix	ESYT1	gene:ENSG00000139641:c:56143629-56143823	12:j:56143629-56143823	6	1.000	1.000	junction	82.733
Cervix - Ectocervix	ESYT1	gene:ENSG00000139641:s:56133781-56133873	12:j:56133873-56134110	6	0.575	1.000	junction	82.733
Cervix - Ectocervix	ESYT1	gene:ENSG00000139641:s:56138404-56138499	12:i:56138500-56138515	6	0.552	1.000	intron	82.733
Cervix - Ectocervix	ESYT1	gene:ENSG00000139641:s:56138927-56139013	12:j:56139013-56142285	6	0.870	1.000	junction	82.733
Cervix - Ectocervix	ESYT1	gene:ENSG00000139641:s:56142578-56142732	12:j:56142732-56142835	6	0.962	1.000	junction	82.733
Cervix - Ectocervix	ESYT1	gene:ENSG00000139641:s:56142813-56143017	12:j:56142933-56143017	6	0.928	1.000	junction	82.733
Cervix - Ectocervix	ESYT1	gene:ENSG00000139641:t:56142578-56142732	12:j:56142425-56142578	6	0.950	1.000	junction	82.733
Cervix - Ectocervix	ESYT2	gene:ENSG00000117868:c:158734471-158735503	7:j:158734471-158735503	6	1.000	1.000	junction	34.838
Cervix - Ectocervix	ESYT2	gene:ENSG00000117868:c:158759581-158760058	7:j:158759581-158760058	6	1.000	1.000	junction	34.838
Cervix - Ectocervix	ESYT2	gene:ENSG00000117868:c:158760147-158761496	7:j:158760147-158761496	6	1.000	1.000	junction	34.838
Cervix - Ectocervix	ESYT2	gene:ENSG00000117868:c:158761544-158763083	7:j:158761544-158763083	6	1.000	1.000	junction	34.838
Cervix - Ectocervix	ESYT2	gene:ENSG00000117868:c:158763165-158764677	7:j:158763165-158764677	6	1.000	1.000	junction	34.838
Cervix - Ectocervix	ESYT2	gene:ENSG00000117868:c:158788093-158788345	7:j:158788093-158788345	6	1.000	1.000	junction	34.838
Cervix - Ectocervix	ESYT2	gene:ENSG00000117868:c:158793726-158797942	7:j:158793726-158797942	6	1.000	1.000	junction	34.838
Cervix - Ectocervix	ESYT2	gene:ENSG00000117868:c:158798076-158799031	7:j:158798076-158799031	6	1.000	1.000	junction	34.838
Cervix - Ectocervix	ESYT2	gene:ENSG00000117868:s:158737048-158737179	7:j:158735608-158737048	6	0.798	1.000	junction	34.838
Cervix - Ectocervix	ESYT2	gene:ENSG00000117868:s:158741523-158741896	7:j:158739121-158741523	6	0.719	1.000	junction	34.838
Cervix - Ectocervix	ESYT2	gene:ENSG00000117868:s:158743529-158744217	7:j:158741896-158743529	6	0.735	1.000	junction	34.838
Cervix - Ectocervix	ESYT2	gene:ENSG00000117868:s:158748194-158748280	7:j:158743678-158748194	6	0.854	1.000	junction	34.838
Cervix - Ectocervix	ESYT2	gene:ENSG00000117868:s:158767654-158767774	7:j:158764853-158767654	6	0.753	1.000	junction	34.838
Cervix - Ectocervix	ESYT2	gene:ENSG00000117868:s:158773341-158773396	7:j:158767774-158773341	6	0.861	1.000	junction	34.838
Cervix - Ectocervix	ESYT2	gene:ENSG00000117868:s:158788004-158788093	7:j:158773396-158788004	6	0.845	1.000	junction	34.838
Cervix - Ectocervix	ESYT2	gene:ENSG00000117868:s:158793650-158793726	7:j:158788417-158793650	6	0.686	1.000	junction	34.838
Cervix - Ectocervix	ESYT2	gene:ENSG00000117868:t:158739023-158739121	7:j:158739121-158741523	6	0.847	1.000	junction	34.838
Cervix - Ectocervix	ESYT2	gene:ENSG00000117868:t:158748194-158748280	7:j:158748280-158749649	6	0.928	1.000	junction	34.838
Cervix - Ectocervix	ETAA1	gene:ENSG00000143971:s:67403225-67405335	2:j:67405335-67409911	6	0.574	1.000	junction	7.573
Cervix - Ectocervix	ETF1	gene:ENSG00000120705:c:138508387-138508669	5:j:138508387-138508669	6	1.000	1.000	junction	41.135
Cervix - Ectocervix	ETF1	gene:ENSG00000120705:c:138511200-138511475	5:j:138511200-138511475	6	1.000	1.000	junction	41.135
Cervix - Ectocervix	ETF1	gene:ENSG00000120705:c:138512954-138513568	5:j:138512954-138513568	6	1.000	1.000	junction	41.135
Cervix - Ectocervix	ETF1	gene:ENSG00000120705:c:138542936-138543097	5:j:138542936-138543097	6	1.000	1.000	junction	41.135
Cervix - Ectocervix	ETF1	gene:ENSG00000120705:s:138510565-138510629	5:j:138508816-138510565	6	0.595	1.000	junction	41.135
Cervix - Ectocervix	ETF1	gene:ENSG00000120705:s:138512699-138512954	5:j:138511604-138512764	6	0.734	1.000	junction	41.135
Cervix - Ectocervix	ETF1	gene:ENSG00000120705:s:138542634-138542936	5:j:138518867-138542833	6	0.870	1.000	junction	41.135
Cervix - Ectocervix	ETF1	gene:ENSG00000120705:t:138518692-138518867	5:j:138518867-138542833	6	0.881	1.000	junction	41.135
Cervix - Ectocervix	ETFA	gene:ENSG00000140374:c:76285738-76286371	15:j:76285738-76286371	6	1.000	1.000	junction	76.737
Cervix - Ectocervix	ETFA	gene:ENSG00000140374:s:76225849-76226335	15:j:76216597-76225849	6	0.955	1.000	junction	76.737
Cervix - Ectocervix	ETFA	gene:ENSG00000140374:s:76230504-76231398	15:j:76225929-76231333	6	0.718	1.000	junction	76.737
Cervix - Ectocervix	ETFA	gene:ENSG00000140374:s:76285637-76285738	15:j:76283825-76285637	6	0.950	1.000	junction	76.737
Cervix - Ectocervix	ETFA	gene:ENSG00000140374:s:76295591-76295737	15:j:76292700-76295591	6	0.935	1.000	junction	76.737
Cervix - Ectocervix	ETFA	gene:ENSG00000140374:s:76311350-76311472	15:j:76295737-76311350	6	0.619	1.000	junction	76.737
Cervix - Ectocervix	ETFA	gene:ENSG00000140374:t:76215355-76216597	15:j:76216597-76225849	6	0.825	1.000	junction	76.737
Cervix - Ectocervix	ETFA	gene:ENSG00000140374:t:76225849-76226335	15:j:76225929-76231333	6	0.822	1.000	junction	76.737
Cervix - Ectocervix	ETFA	gene:ENSG00000140374:t:76230504-76231398	15:j:76231398-76274412	6	0.996	1.000	junction	76.737
Cervix - Ectocervix	ETFA	gene:ENSG00000140374:t:76274133-76274494	15:j:76274494-76283757	6	0.976	1.000	junction	76.737
Cervix - Ectocervix	ETFA	gene:ENSG00000140374:t:76283757-76283841	15:j:76283825-76285637	6	0.980	1.000	junction	76.737
Cervix - Ectocervix	ETFA	gene:ENSG00000140374:t:76287768-76287945	15:j:76287945-76292431	6	0.989	1.000	junction	76.737
Cervix - Ectocervix	ETFA	gene:ENSG00000140374:t:76292431-76292513	15:j:76292513-76292619	6	0.910	1.000	junction	76.737
Cervix - Ectocervix	ETFA	gene:ENSG00000140374:t:76292619-76292700	15:j:76292700-76295591	6	0.856	1.000	junction	76.737
Cervix - Ectocervix	ETFA	gene:ENSG00000140374:t:76295591-76295737	15:j:76295737-76311350	6	0.756	1.000	junction	76.737
Cervix - Ectocervix	ETFB	gene:ENSG00000105379:c:51345381-51346900	19:j:51345381-51346900	6	1.000	1.000	junction	49.658
Cervix - Ectocervix	ETFB	gene:ENSG00000105379:s:51366029-51366418	19:j:51354308-51366270	6	0.975	1.000	junction	49.658
Cervix - Ectocervix	ETFDH	gene:ENSG00000171503:c:158695643-158697559	4:j:158695643-158697559	6	1.000	1.000	junction	22.733
Cervix - Ectocervix	ETFDH	gene:ENSG00000171503:c:158703591-158706189	4:j:158703591-158706189	6	1.000	1.000	junction	22.733
Cervix - Ectocervix	ETFDH	gene:ENSG00000171503:c:158706371-158706629	4:j:158706371-158706629	6	1.000	1.000	junction	22.733
Cervix - Ectocervix	ETFDH	gene:ENSG00000171503:s:158684592-158684775	4:j:158684673-158685101	6	0.930	1.000	junction	22.733
Cervix - Ectocervix	ETFDH	gene:ENSG00000171503:s:158690348-158690425	4:j:158690425-158695497	6	0.900	1.000	junction	22.733
Cervix - Ectocervix	ETFDH	gene:ENSG00000171503:s:158697559-158697699	4:j:158697699-158698987	6	0.626	1.000	junction	22.733
Cervix - Ectocervix	ETFDH	gene:ENSG00000171503:s:158698987-158699130	4:j:158699130-158703423	6	0.920	1.000	junction	22.733
Cervix - Ectocervix	ETFDH	gene:ENSG00000171503:s:158706629-158706850	4:j:158706850-158708364	6	0.628	1.000	junction	22.733
Cervix - Ectocervix	ETFDH	gene:ENSG00000171503:t:158681942-158682424	4:j:158680607-158682195	6	0.888	1.000	junction	22.733
Cervix - Ectocervix	ETFDH	gene:ENSG00000171503:t:158684592-158684775	4:j:158682424-158684592	6	0.967	1.000	junction	22.733
Cervix - Ectocervix	ETFDH	gene:ENSG00000171503:t:158690348-158690425	4:j:158685219-158690348	6	0.955	1.000	junction	22.733
Cervix - Ectocervix	ETFDH	gene:ENSG00000171503:t:158703423-158703591	4:j:158699130-158703423	6	0.599	1.000	junction	22.733
Cervix - Ectocervix	ETFRF1	gene:ENSG00000205707:s:25195216-25195341	12:j:25195337-25203920	6	0.773	1.000	junction	14.704
Cervix - Ectocervix	ETFRF1	gene:ENSG00000205707:s:25203920-25204007	12:j:25204007-25204091	6	0.962	1.000	junction	14.704
Cervix - Ectocervix	ETFRF1	gene:ENSG00000205707:t:25203920-25204007	12:j:25195337-25203920	6	0.771	1.000	junction	14.704
Cervix - Ectocervix	ETFRF1	gene:ENSG00000205707:t:25209195-25209645	12:i:25205136-25209194	6	0.984	1.000	intron	14.704
Cervix - Ectocervix	ETHE1	gene:ENSG00000105755:c:43506902-43507944	19:j:43506902-43507944	6	1.000	1.000	junction	35.075
Cervix - Ectocervix	ETHE1	gene:ENSG00000105755:c:43508060-43508775	19:j:43508060-43508775	6	1.000	1.000	junction	35.075
Cervix - Ectocervix	ETHE1	gene:ENSG00000105755:c:43508864-43511437	19:j:43508864-43511437	6	1.000	1.000	junction	35.075
Cervix - Ectocervix	ETHE1	gene:ENSG00000105755:s:43526515-43526659	19:j:43526349-43526515	6	0.578	1.000	junction	35.075
Cervix - Ectocervix	ETHE1	gene:ENSG00000105755:s:43526937-43527244	19:j:43526659-43527097	6	0.691	1.000	junction	35.075
Cervix - Ectocervix	ETHE1	gene:ENSG00000105755:t:43511437-43511566	19:j:43511566-43526201	6	0.706	1.000	junction	35.075
Cervix - Ectocervix	ETNK1	gene:ENSG00000139163:c:22659154-22661063	12:j:22659154-22661063	6	1.000	1.000	junction	14.068
Cervix - Ectocervix	ETNK1	gene:ENSG00000139163:c:22671355-22673500	12:j:22671355-22673500	6	1.000	1.000	junction	14.068
Cervix - Ectocervix	ETNK1	gene:ENSG00000139163:c:22684556-22684882	12:j:22684556-22684882	6	1.000	1.000	junction	14.068
Cervix - Ectocervix	ETNK1	gene:ENSG00000139163:s:22673500-22673660	12:j:22673660-22684483	6	0.879	1.000	junction	14.068
Cervix - Ectocervix	ETNK1	gene:ENSG00000139163:t:22643763-22644022	12:j:22625586-22643763	6	0.835	1.000	junction	14.068
Cervix - Ectocervix	ETNK2	gene:ENSG00000143845:s:204137104-204137249	1:j:204134588-204137104	6	0.690	1.000	junction	20.363
Cervix - Ectocervix	ETNK2	gene:ENSG00000143845:s:204149703-204149962	1:j:204146764-204149703	6	0.888	1.000	junction	20.363
Cervix - Ectocervix	ETNK2	gene:ENSG00000143845:s:204151595-204152003	1:j:204149962-204151595	6	0.899	1.000	junction	20.363
Cervix - Ectocervix	ETNK2	gene:ENSG00000143845:t:204131062-204132256	1:j:204132256-204134515	6	0.792	1.000	junction	20.363
Cervix - Ectocervix	ETNK2	gene:ENSG00000143845:t:204137104-204137249	1:j:204137249-204140035	6	0.985	1.000	junction	20.363
Cervix - Ectocervix	ETNK2	gene:ENSG00000143845:t:204140035-204140118	1:j:204140118-204141315	6	0.980	1.000	junction	20.363
Cervix - Ectocervix	ETNK2	gene:ENSG00000143845:t:204141315-204142026	1:j:204141457-204146642	6	0.897	1.000	junction	20.363
Cervix - Ectocervix	ETNK2	gene:ENSG00000143845:t:204146642-204146764	1:j:204146764-204149703	6	0.919	1.000	junction	20.363
Cervix - Ectocervix	ETNK2	gene:ENSG00000143845:t:204149703-204149962	1:j:204149962-204151595	6	0.964	1.000	junction	20.363
Cervix - Ectocervix	ETS1	gene:ENSG00000134954:c:128485071-128486069	11:j:128485071-128486069	6	1.000	1.000	junction	28.608
Cervix - Ectocervix	ETS1	gene:ENSG00000134954:s:128489290-128489490	11:j:128486146-128489290	6	0.919	1.000	junction	28.608
Cervix - Ectocervix	ETS1	gene:ENSG00000134954:s:128521913-128522310	11:j:128490576-128521913	6	0.511	1.000	junction	28.608
Cervix - Ectocervix	ETS1	gene:ENSG00000134954:t:128490457-128490576	11:j:128490576-128521913	6	0.820	1.000	junction	28.608
Cervix - Ectocervix	ETS2	gene:ENSG00000157557:s:38806451-38806808	21:i:38806809-38809513	6	0.576	1.000	intron	116.822
Cervix - Ectocervix	ETS2	gene:ENSG00000157557:s:38810035-38810106	21:j:38810106-38813003	6	0.756	1.000	junction	116.822
Cervix - Ectocervix	ETS2	gene:ENSG00000157557:s:38813003-38813114	21:j:38813114-38814273	6	0.752	1.000	junction	116.822
Cervix - Ectocervix	ETS2	gene:ENSG00000157557:s:38814273-38814392	21:j:38814392-38814781	6	0.678	1.000	junction	116.822
Cervix - Ectocervix	ETS2	gene:ENSG00000157557:s:38814781-38815124	21:j:38814981-38817008	6	0.614	1.000	junction	116.822
Cervix - Ectocervix	ETS2	gene:ENSG00000157557:s:38817008-38817091	21:j:38817091-38818425	6	0.720	1.000	junction	116.822
Cervix - Ectocervix	ETS2	gene:ENSG00000157557:s:38818425-38818646	21:j:38818646-38819503	6	0.771	1.000	junction	116.822
Cervix - Ectocervix	ETS2	gene:ENSG00000157557:s:38819503-38819766	21:j:38819766-38821586	6	0.710	1.000	junction	116.822
Cervix - Ectocervix	ETS2	gene:ENSG00000157557:s:38821586-38821704	21:j:38821704-38822674	6	0.708	1.000	junction	116.822
Cervix - Ectocervix	ETV6	gene:ENSG00000139083:c:11869969-11884445	12:j:11869969-11884445	6	1.000	1.000	junction	8.595
Cervix - Ectocervix	ETV6	gene:ENSG00000139083:c:11884587-11885926	12:j:11884587-11885926	6	1.000	1.000	junction	8.595
Cervix - Ectocervix	ETV6	gene:ENSG00000139083:c:11886026-11890941	12:j:11886026-11890941	6	1.000	1.000	junction	8.595
Cervix - Ectocervix	ETV6	gene:ENSG00000139083:s:11839140-11839304	12:j:11839304-11853427	6	0.820	1.000	junction	8.595
Cervix - Ectocervix	ETV6	gene:ENSG00000139083:t:11853427-11853561	12:j:11839304-11853427	6	0.923	1.000	junction	8.595
Cervix - Ectocervix	EVA1B	gene:ENSG00000142694:t:36322031-36322725	1:j:36322725-36322971	6	0.856	1.000	junction	56.334
Cervix - Ectocervix	EVA1C	gene:ENSG00000166979:s:32452185-32453508	21:j:32453508-32457597	6	0.765	1.000	junction	66.731
Cervix - Ectocervix	EVA1C	gene:ENSG00000166979:s:32467696-32468055	21:j:32467848-32495027	6	0.986	1.000	junction	66.731
Cervix - Ectocervix	EVA1C	gene:ENSG00000166979:s:32495027-32495170	21:j:32495170-32501415	6	0.762	1.000	junction	66.731
Cervix - Ectocervix	EVA1C	gene:ENSG00000166979:t:32452185-32453508	21:j:32413013-32453312	6	0.678	1.000	junction	66.731
Cervix - Ectocervix	EVA1C	gene:ENSG00000166979:t:32457597-32457720	21:j:32453508-32457597	6	0.768	1.000	junction	66.731
Cervix - Ectocervix	EVA1C	gene:ENSG00000166979:t:32467696-32468055	21:j:32457720-32467696	6	0.525	1.000	junction	66.731
Cervix - Ectocervix	EVA1C	gene:ENSG00000166979:t:32495027-32495170	21:j:32467848-32495027	6	0.909	1.000	junction	66.731
Cervix - Ectocervix	EVA1C	gene:ENSG00000166979:t:32501415-32501538	21:j:32495170-32501415	6	0.878	1.000	junction	66.731
Cervix - Ectocervix	EVA1C	gene:ENSG00000166979:t:32503926-32504015	21:j:32501495-32503926	6	0.672	1.000	junction	66.731
Cervix - Ectocervix	EVA1C	gene:ENSG00000166979:t:32514814-32515397	21:j:32504015-32514814	6	0.775	1.000	junction	66.731
Cervix - Ectocervix	EVC	gene:ENSG00000072840:c:5802094-5804730	4:j:5802094-5804730	6	1.000	1.000	junction	8.855
Cervix - Ectocervix	EVI5L	gene:ENSG00000142459:c:7846679-7847732	19:j:7846679-7847732	6	1.000	1.000	junction	11.682
Cervix - Ectocervix	EVI5L	gene:ENSG00000142459:c:7849145-7849256	19:j:7849145-7849256	6	1.000	1.000	junction	11.682
Cervix - Ectocervix	EVI5L	gene:ENSG00000142459:c:7849330-7849997	19:j:7849330-7849997	6	1.000	1.000	junction	11.682
Cervix - Ectocervix	EVI5L	gene:ENSG00000142459:c:7850122-7851434	19:j:7850122-7851434	6	1.000	1.000	junction	11.682
Cervix - Ectocervix	EVI5L	gene:ENSG00000142459:c:7851577-7851681	19:j:7851577-7851681	6	1.000	1.000	junction	11.682
Cervix - Ectocervix	EVI5L	gene:ENSG00000142459:c:7853183-7853273	19:j:7853183-7853273	6	1.000	1.000	junction	11.682
Cervix - Ectocervix	EVI5L	gene:ENSG00000142459:c:7860689-7861878	19:j:7860689-7861878	6	1.000	1.000	junction	11.682
Cervix - Ectocervix	EVI5L	gene:ENSG00000142459:c:7862018-7862122	19:j:7862018-7862122	6	1.000	1.000	junction	11.682
Cervix - Ectocervix	EVI5L	gene:ENSG00000142459:c:7862277-7862388	19:j:7862277-7862388	6	1.000	1.000	junction	11.682
Cervix - Ectocervix	EVI5L	gene:ENSG00000142459:c:7862534-7862972	19:j:7862534-7862972	6	1.000	1.000	junction	11.682
Cervix - Ectocervix	EVI5L	gene:ENSG00000142459:c:7863067-7863185	19:j:7863067-7863185	6	1.000	1.000	junction	11.682
Cervix - Ectocervix	EVI5L	gene:ENSG00000142459:s:7853273-7853333	19:j:7853333-7856015	6	0.974	1.000	junction	11.682
Cervix - Ectocervix	EVL	gene:ENSG00000196405:s:100084687-100085098	14:j:100084855-100097481	6	0.984	1.000	junction	74.579
Cervix - Ectocervix	EVL	gene:ENSG00000196405:s:100097481-100097745	14:j:100097658-100123539	6	0.959	1.000	junction	74.579
Cervix - Ectocervix	EVL	gene:ENSG00000196405:s:100123539-100123602	14:j:100123602-100126707	6	0.856	1.000	junction	74.579
Cervix - Ectocervix	EVL	gene:ENSG00000196405:s:100126707-100126771	14:j:100126771-100128519	6	0.822	1.000	junction	74.579
Cervix - Ectocervix	EVL	gene:ENSG00000196405:s:100129563-100129684	14:j:100129684-100132719	6	0.831	1.000	junction	74.579
Cervix - Ectocervix	EVL	gene:ENSG00000196405:s:100132719-100133159	14:j:100132779-100135905	6	0.715	1.000	junction	74.579
Cervix - Ectocervix	EVL	gene:ENSG00000196405:s:100135771-100135968	14:j:100135968-100137578	6	0.733	1.000	junction	74.579
Cervix - Ectocervix	EVL	gene:ENSG00000196405:s:100137106-100137644	14:j:100137644-100137740	6	0.536	1.000	junction	74.579
Cervix - Ectocervix	EVL	gene:ENSG00000196405:s:100137740-100137999	14:j:100137802-100141180	6	0.568	1.000	junction	74.579
Cervix - Ectocervix	EVL	gene:ENSG00000196405:s:100138563-100138897	14:i:100138898-100139333	6	0.579	1.000	intron	74.579
Cervix - Ectocervix	EVL	gene:ENSG00000196405:s:100141736-100142235	14:j:100141793-100143701	6	0.812	1.000	junction	74.579
Cervix - Ectocervix	EVL	gene:ENSG00000196405:s:100143701-100143890	14:i:100143891-100144013	6	0.979	1.000	intron	74.579
Cervix - Ectocervix	EVL	gene:ENSG00000196405:t:100097481-100097745	14:j:100084855-100097481	6	0.961	1.000	junction	74.579
Cervix - Ectocervix	EVL	gene:ENSG00000196405:t:100123539-100123602	14:j:100097658-100123539	6	0.923	1.000	junction	74.579
Cervix - Ectocervix	EVL	gene:ENSG00000196405:t:100135771-100135968	14:j:100132779-100135905	6	0.940	1.000	junction	74.579
Cervix - Ectocervix	EVL	gene:ENSG00000196405:t:100140293-100141246	14:j:100137802-100141180	6	0.535	1.000	junction	74.579
Cervix - Ectocervix	EWSR1	gene:ENSG00000182944:c:29292169-29292488	22:j:29292169-29292488	6	1.000	1.000	junction	174.342
Cervix - Ectocervix	EWSR1	gene:ENSG00000182944:s:29272380-29272431	22:j:29272431-29273741	6	0.788	1.000	junction	174.342
Cervix - Ectocervix	EWSR1	gene:ENSG00000182944:s:29273738-29273864	22:j:29273864-29278030	6	0.992	1.000	junction	174.342
Cervix - Ectocervix	EWSR1	gene:ENSG00000182944:s:29278131-29278216	22:j:29278216-29282390	6	0.896	1.000	junction	174.342
Cervix - Ectocervix	EWSR1	gene:ENSG00000182944:s:29286923-29287134	22:j:29287134-29288606	6	0.773	1.000	junction	174.342
Cervix - Ectocervix	EWSR1	gene:ENSG00000182944:s:29292488-29292606	22:j:29292606-29296239	6	0.915	1.000	junction	174.342
Cervix - Ectocervix	EWSR1	gene:ENSG00000182944:s:29295526-29296368	22:j:29296368-29297827	6	0.860	1.000	junction	174.342
Cervix - Ectocervix	EWSR1	gene:ENSG00000182944:s:29299195-29299331	22:j:29299331-29299599	6	0.545	1.000	junction	174.342
Cervix - Ectocervix	EWSR1	gene:ENSG00000182944:t:29272216-29272252	22:j:29268349-29272216	6	0.989	1.000	junction	174.342
Cervix - Ectocervix	EWSR1	gene:ENSG00000182944:t:29275629-29278041	22:j:29273864-29278030	6	0.981	1.000	junction	174.342
Cervix - Ectocervix	EWSR1	gene:ENSG00000182944:t:29278131-29278216	22:i:29278042-29278130	6	0.990	1.000	intron	174.342
Cervix - Ectocervix	EWSR1	gene:ENSG00000182944:t:29286923-29287134	22:j:29282557-29286923	6	0.888	1.000	junction	174.342
Cervix - Ectocervix	EWSR1	gene:ENSG00000182944:t:29290413-29290684	22:i:29289063-29290412	6	0.984	1.000	intron	174.342
Cervix - Ectocervix	EWSR1	gene:ENSG00000182944:t:29291562-29291599	22:i:29291020-29291561	6	0.572	1.000	intron	174.342
Cervix - Ectocervix	EWSR1	gene:ENSG00000182944:t:29298733-29298895	22:j:29297949-29298733	6	0.763	1.000	junction	174.342
Cervix - Ectocervix	EXD2	gene:ENSG00000081177:c:69236152-69236407	14:j:69236152-69236407	6	1.000	1.000	junction	13.519
Cervix - Ectocervix	EXD2	gene:ENSG00000081177:c:69236542-69237575	14:j:69236542-69237575	6	1.000	1.000	junction	13.519
Cervix - Ectocervix	EXD2	gene:ENSG00000081177:s:69237575-69237931	14:j:69237931-69240884	6	0.594	1.000	junction	13.519
Cervix - Ectocervix	EXD3	gene:ENSG00000187609:c:137323856-137324090	9:j:137323856-137324090	6	1.000	1.000	junction	27.224
Cervix - Ectocervix	EXD3	gene:ENSG00000187609:c:137349282-137349369	9:j:137349282-137349369	6	1.000	1.000	junction	27.224
Cervix - Ectocervix	EXD3	gene:ENSG00000187609:c:137351147-137351318	9:j:137351147-137351318	6	1.000	1.000	junction	27.224
Cervix - Ectocervix	EXD3	gene:ENSG00000187609:c:137373072-137373426	9:j:137373072-137373426	6	1.000	1.000	junction	27.224
Cervix - Ectocervix	EXD3	gene:ENSG00000187609:s:137372905-137373072	9:j:137367989-137372905	6	0.790	1.000	junction	27.224
Cervix - Ectocervix	EXD3	gene:ENSG00000187609:s:137395303-137395408	9:j:137383377-137395303	6	0.702	1.000	junction	27.224
Cervix - Ectocervix	EXD3	gene:ENSG00000187609:t:137306896-137307263	9:j:137307263-137307608	6	0.828	1.000	junction	27.224
Cervix - Ectocervix	EXD3	gene:ENSG00000187609:t:137366493-137366632	9:j:137366632-137367936	6	0.908	1.000	junction	27.224
Cervix - Ectocervix	EXD3	gene:ENSG00000187609:t:137383313-137383377	9:j:137383377-137395303	6	0.849	1.000	junction	27.224
Cervix - Ectocervix	EXOC1	gene:ENSG00000090989:c:55868523-55870678	4:j:55868523-55870678	6	1.000	1.000	junction	28.505
Cervix - Ectocervix	EXOC1	gene:ENSG00000090989:c:55871233-55871849	4:j:55871233-55871849	6	1.000	1.000	junction	28.505
Cervix - Ectocervix	EXOC1	gene:ENSG00000090989:c:55890386-55891315	4:j:55890386-55891315	6	1.000	1.000	junction	28.505
Cervix - Ectocervix	EXOC1	gene:ENSG00000090989:c:55892711-55893552	4:j:55892711-55893552	6	1.000	1.000	junction	28.505
Cervix - Ectocervix	EXOC1	gene:ENSG00000090989:c:55896900-55899685	4:j:55896900-55899685	6	1.000	1.000	junction	28.505
Cervix - Ectocervix	EXOC1	gene:ENSG00000090989:c:55902538-55904343	4:j:55902538-55904343	6	1.000	1.000	junction	28.505
Cervix - Ectocervix	EXOC1	gene:ENSG00000090989:s:55877917-55878066	4:j:55878066-55883823	6	0.658	1.000	junction	28.505
Cervix - Ectocervix	EXOC1	gene:ENSG00000090989:s:55891315-55891422	4:j:55891422-55892635	6	0.624	1.000	junction	28.505
Cervix - Ectocervix	EXOC1	gene:ENSG00000090989:s:55893552-55893780	4:j:55893780-55896717	6	0.718	1.000	junction	28.505
Cervix - Ectocervix	EXOC1	gene:ENSG00000090989:t:55902127-55902538	4:j:55899884-55902344	6	0.970	1.000	junction	28.505
Cervix - Ectocervix	EXOC2	gene:ENSG00000112685:c:489038-491125	6:j:489038-491125	6	1.000	1.000	junction	10.399
Cervix - Ectocervix	EXOC2	gene:ENSG00000112685:c:497489-499645	6:j:497489-499645	6	1.000	1.000	junction	10.399
Cervix - Ectocervix	EXOC2	gene:ENSG00000112685:c:499700-532469	6:j:499700-532469	6	1.000	1.000	junction	10.399
Cervix - Ectocervix	EXOC2	gene:ENSG00000112685:c:532610-549175	6:j:532610-549175	6	1.000	1.000	junction	10.399
Cervix - Ectocervix	EXOC2	gene:ENSG00000112685:c:549291-553854	6:j:549291-553854	6	1.000	1.000	junction	10.399
Cervix - Ectocervix	EXOC2	gene:ENSG00000112685:c:553920-555227	6:j:553920-555227	6	1.000	1.000	junction	10.399
Cervix - Ectocervix	EXOC2	gene:ENSG00000112685:c:555288-555954	6:j:555288-555954	6	1.000	1.000	junction	10.399
Cervix - Ectocervix	EXOC2	gene:ENSG00000112685:c:556013-556484	6:j:556013-556484	6	1.000	1.000	junction	10.399
Cervix - Ectocervix	EXOC2	gene:ENSG00000112685:c:556564-562784	6:j:556564-562784	6	1.000	1.000	junction	10.399
Cervix - Ectocervix	EXOC2	gene:ENSG00000112685:c:562845-564033	6:j:562845-564033	6	1.000	1.000	junction	10.399
Cervix - Ectocervix	EXOC2	gene:ENSG00000112685:c:564154-564545	6:j:564154-564545	6	1.000	1.000	junction	10.399
Cervix - Ectocervix	EXOC2	gene:ENSG00000112685:c:564702-564864	6:j:564702-564864	6	1.000	1.000	junction	10.399
Cervix - Ectocervix	EXOC2	gene:ENSG00000112685:c:564929-572520	6:j:564929-572520	6	1.000	1.000	junction	10.399
Cervix - Ectocervix	EXOC2	gene:ENSG00000112685:c:572644-576757	6:j:572644-576757	6	1.000	1.000	junction	10.399
Cervix - Ectocervix	EXOC2	gene:ENSG00000112685:c:576882-592469	6:j:576882-592469	6	1.000	1.000	junction	10.399
Cervix - Ectocervix	EXOC2	gene:ENSG00000112685:s:497367-497489	6:j:491186-497367	6	0.850	1.000	junction	10.399
Cervix - Ectocervix	EXOC2	gene:ENSG00000112685:t:485133-486764	6:j:486764-488979	6	0.725	1.000	junction	10.399
Cervix - Ectocervix	EXOC3	gene:ENSG00000180104:c:457006-457900	5:j:457006-457900	6	1.000	1.000	junction	55.536
Cervix - Ectocervix	EXOC3	gene:ENSG00000180104:c:462070-462157	5:j:462070-462157	6	1.000	1.000	junction	55.536
Cervix - Ectocervix	EXOC3	gene:ENSG00000180104:s:446149-446349	5:j:446349-447533	6	0.943	1.000	junction	55.536
Cervix - Ectocervix	EXOC3	gene:ENSG00000180104:s:453370-454051	5:j:454051-456889	6	0.752	1.000	junction	55.536
Cervix - Ectocervix	EXOC3	gene:ENSG00000180104:s:457006-458025	5:j:458025-459359	6	0.701	1.000	junction	55.536
Cervix - Ectocervix	EXOC3	gene:ENSG00000180104:s:462157-462529	5:j:462307-464290	6	0.739	1.000	junction	55.536
Cervix - Ectocervix	EXOC3	gene:ENSG00000180104:s:464789-465526	5:j:465272-465718	6	0.973	1.000	junction	55.536
Cervix - Ectocervix	EXOC3	gene:ENSG00000180104:s:465718-466078	5:j:465845-466727	6	0.785	1.000	junction	55.536
Cervix - Ectocervix	EXOC4	gene:ENSG00000131558:c:133275171-133288922	7:j:133275171-133288922	6	1.000	1.000	junction	21.830
Cervix - Ectocervix	EXOC4	gene:ENSG00000131558:c:133289116-133305877	7:j:133289116-133305877	6	1.000	1.000	junction	21.830
Cervix - Ectocervix	EXOC4	gene:ENSG00000131558:c:133306061-133317284	7:j:133306061-133317284	6	1.000	1.000	junction	21.830
Cervix - Ectocervix	EXOC4	gene:ENSG00000131558:c:133317390-133356330	7:j:133317390-133356330	6	1.000	1.000	junction	21.830
Cervix - Ectocervix	EXOC4	gene:ENSG00000131558:c:133356573-133374828	7:j:133356573-133374828	6	1.000	1.000	junction	21.830
Cervix - Ectocervix	EXOC4	gene:ENSG00000131558:c:133375002-133475328	7:j:133375002-133475328	6	1.000	1.000	junction	21.830
Cervix - Ectocervix	EXOC4	gene:ENSG00000131558:c:134005090-134007676	7:j:134005090-134007676	6	1.000	1.000	junction	21.830
Cervix - Ectocervix	EXOC4	gene:ENSG00000131558:s:133253073-133253187	7:j:133253187-133274982	6	0.776	1.000	junction	21.830
Cervix - Ectocervix	EXOC4	gene:ENSG00000131558:s:133480050-133481078	7:j:133480138-133630045	6	0.983	1.000	junction	21.830
Cervix - Ectocervix	EXOC4	gene:ENSG00000131558:t:133480050-133481078	7:j:133475473-133480050	6	0.984	1.000	junction	21.830
Cervix - Ectocervix	EXOC4	gene:ENSG00000131558:t:133630045-133630198	7:j:133480138-133630045	6	0.978	1.000	junction	21.830
Cervix - Ectocervix	EXOC4	gene:ENSG00000131558:t:133895599-133895736	7:j:133817544-133895599	6	0.983	1.000	junction	21.830
Cervix - Ectocervix	EXOC4	gene:ENSG00000131558:t:134064291-134065759	7:j:134007835-134064291	6	0.974	1.000	junction	21.830
Cervix - Ectocervix	EXOC5	gene:ENSG00000070367:c:57208797-57209567	14:j:57208797-57209567	6	1.000	1.000	junction	14.967
Cervix - Ectocervix	EXOC5	gene:ENSG00000070367:c:57209782-57209953	14:j:57209782-57209953	6	1.000	1.000	junction	14.967
Cervix - Ectocervix	EXOC5	gene:ENSG00000070367:c:57229881-57231506	14:j:57229881-57231506	6	1.000	1.000	junction	14.967
Cervix - Ectocervix	EXOC5	gene:ENSG00000070367:c:57231715-57232667	14:j:57231715-57232667	6	1.000	1.000	junction	14.967
Cervix - Ectocervix	EXOC5	gene:ENSG00000070367:s:57217978-57218068	14:j:57210061-57217982	6	0.819	1.000	junction	14.967
Cervix - Ectocervix	EXOC5	gene:ENSG00000070367:s:57229734-57229881	14:j:57222416-57229734	6	0.919	1.000	junction	14.967
Cervix - Ectocervix	EXOC5	gene:ENSG00000070367:s:57246711-57246858	14:j:57244359-57246711	6	0.877	1.000	junction	14.967
Cervix - Ectocervix	EXOC5	gene:ENSG00000070367:t:57209953-57210061	14:j:57210061-57217982	6	0.640	1.000	junction	14.967
Cervix - Ectocervix	EXOC6B	gene:ENSG00000144036:c:72492429-72495430	2:j:72492429-72495430	6	1.000	1.000	junction	13.851
Cervix - Ectocervix	EXOC6B	gene:ENSG00000144036:c:72496559-72498454	2:j:72496559-72498454	6	1.000	1.000	junction	13.851
Cervix - Ectocervix	EXOC6B	gene:ENSG00000144036:c:72498551-72499901	2:j:72498551-72499901	6	1.000	1.000	junction	13.851
Cervix - Ectocervix	EXOC6B	gene:ENSG00000144036:c:72575668-72718103	2:j:72575668-72718103	6	1.000	1.000	junction	13.851
Cervix - Ectocervix	EXOC6B	gene:ENSG00000144036:c:72718307-72731007	2:j:72718307-72731007	6	1.000	1.000	junction	13.851
Cervix - Ectocervix	EXOC6B	gene:ENSG00000144036:c:72741469-72825798	2:j:72741469-72825798	6	1.000	1.000	junction	13.851
Cervix - Ectocervix	EXOC6B	gene:ENSG00000144036:t:72461476-72465339	2:j:72465339-72480616	6	0.935	1.000	junction	13.851
Cervix - Ectocervix	EXOC7	gene:ENSG00000182473:c:76083750-76084006	17:j:76083750-76084006	6	1.000	1.000	junction	49.455
Cervix - Ectocervix	EXOC7	gene:ENSG00000182473:c:76084289-76084517	17:j:76084289-76084517	6	1.000	1.000	junction	49.455
Cervix - Ectocervix	EXOC7	gene:ENSG00000182473:c:76085409-76085677	17:j:76085409-76085677	6	1.000	1.000	junction	49.455
Cervix - Ectocervix	EXOC7	gene:ENSG00000182473:c:76088562-76088771	17:j:76088562-76088771	6	1.000	1.000	junction	49.455
Cervix - Ectocervix	EXOC7	gene:ENSG00000182473:s:76087277-76087941	17:j:76086145-76087654	6	0.965	1.000	junction	49.455
Cervix - Ectocervix	EXOC7	gene:ENSG00000182473:s:76091143-76091272	17:i:76090482-76091142	6	0.677	1.000	intron	49.455
Cervix - Ectocervix	EXOC7	gene:ENSG00000182473:s:76101012-76101376	17:j:76098018-76101271	6	0.980	1.000	junction	49.455
Cervix - Ectocervix	EXOC7	gene:ENSG00000182473:t:76085677-76085797	17:j:76085797-76086080	6	0.945	1.000	junction	49.455
Cervix - Ectocervix	EXOC7	gene:ENSG00000182473:t:76086080-76086145	17:j:76086145-76087654	6	0.839	1.000	junction	49.455
Cervix - Ectocervix	EXOC7	gene:ENSG00000182473:t:76087277-76087941	17:j:76087720-76088060	6	0.943	1.000	junction	49.455
Cervix - Ectocervix	EXOC7	gene:ENSG00000182473:t:76090329-76090481	17:i:76090482-76091142	6	0.525	1.000	intron	49.455
Cervix - Ectocervix	EXOC7	gene:ENSG00000182473:t:76094511-76094581	17:j:76094581-76097796	6	0.984	1.000	junction	49.455
Cervix - Ectocervix	EXOC7	gene:ENSG00000182473:t:76101679-76101863	17:j:76101863-76103361	6	0.985	1.000	junction	49.455
Cervix - Ectocervix	EXOSC1	gene:ENSG00000171311:s:97440764-97441259	10:j:97438703-97441171	6	0.778	1.000	junction	32.009
Cervix - Ectocervix	EXOSC1	gene:ENSG00000171311:s:97445732-97445910	10:j:97443311-97445732	6	0.803	1.000	junction	32.009
Cervix - Ectocervix	EXOSC1	gene:ENSG00000171311:t:97436142-97436551	10:j:97436551-97437191	6	0.988	1.000	junction	32.009
Cervix - Ectocervix	EXOSC1	gene:ENSG00000171311:t:97440764-97441259	10:j:97441259-97443237	6	0.724	1.000	junction	32.009
Cervix - Ectocervix	EXOSC1	gene:ENSG00000171311:t:97443237-97443311	10:j:97443311-97445732	6	0.590	1.000	junction	32.009
Cervix - Ectocervix	EXOSC10	gene:ENSG00000171824:c:11074326-11076842	1:j:11074326-11076842	6	1.000	1.000	junction	71.302
Cervix - Ectocervix	EXOSC10	gene:ENSG00000171824:c:11087591-11087800	1:j:11087591-11087800	6	1.000	1.000	junction	71.302
Cervix - Ectocervix	EXOSC10	gene:ENSG00000171824:c:11087910-11088123	1:j:11087910-11088123	6	1.000	1.000	junction	71.302
Cervix - Ectocervix	EXOSC10	gene:ENSG00000171824:c:11088198-11090554	1:j:11088198-11090554	6	1.000	1.000	junction	71.302
Cervix - Ectocervix	EXOSC10	gene:ENSG00000171824:c:11090668-11091014	1:j:11090668-11091014	6	1.000	1.000	junction	71.302
Cervix - Ectocervix	EXOSC10	gene:ENSG00000171824:c:11091179-11091493	1:j:11091179-11091493	6	1.000	1.000	junction	71.302
Cervix - Ectocervix	EXOSC10	gene:ENSG00000171824:c:11091597-11095758	1:j:11091597-11095758	6	1.000	1.000	junction	71.302
Cervix - Ectocervix	EXOSC10	gene:ENSG00000171824:c:11095881-11098020	1:j:11095881-11098020	6	1.000	1.000	junction	71.302
Cervix - Ectocervix	EXOSC10	gene:ENSG00000171824:c:11098156-11099721	1:j:11098156-11099721	6	1.000	1.000	junction	71.302
Cervix - Ectocervix	EXOSC10	gene:ENSG00000171824:s:11068008-11068084	1:j:11066748-11068008	6	0.862	1.000	junction	71.302
Cervix - Ectocervix	EXOSC10	gene:ENSG00000171824:s:11068645-11068924	1:j:11068084-11068645	6	0.752	1.000	junction	71.302
Cervix - Ectocervix	EXOSC10	gene:ENSG00000171824:s:11070900-11070988	1:j:11069730-11070900	6	0.852	1.000	junction	71.302
Cervix - Ectocervix	EXOSC10	gene:ENSG00000171824:s:11072087-11073026	1:j:11070973-11072087	6	0.720	1.000	junction	71.302
Cervix - Ectocervix	EXOSC10	gene:ENSG00000171824:s:11074231-11074326	1:j:11074008-11074231	6	0.989	1.000	junction	71.302
Cervix - Ectocervix	EXOSC10	gene:ENSG00000171824:s:11077601-11077651	1:i:11077444-11077600	6	0.513	1.000	intron	71.302
Cervix - Ectocervix	EXOSC10	gene:ENSG00000171824:s:11079711-11079822	1:j:11077651-11079711	6	0.713	1.000	junction	71.302
Cervix - Ectocervix	EXOSC10	gene:ENSG00000171824:s:11080701-11080912	1:i:11080550-11080700	6	0.517	1.000	intron	71.302
Cervix - Ectocervix	EXOSC10	gene:ENSG00000171824:s:11087448-11087591	1:j:11082878-11087448	6	0.880	1.000	junction	71.302
Cervix - Ectocervix	EXOSC10	gene:ENSG00000171824:t:11072087-11073026	1:j:11072171-11073934	6	0.991	1.000	junction	71.302
Cervix - Ectocervix	EXOSC10	gene:ENSG00000171824:t:11076842-11076948	1:i:11076949-11077008	6	0.520	1.000	intron	71.302
Cervix - Ectocervix	EXOSC10	gene:ENSG00000171824:t:11081082-11081238	1:j:11081238-11082688	6	0.684	1.000	junction	71.302
Cervix - Ectocervix	EXOSC2	gene:ENSG00000130713:c:130693913-130695492	9:j:130693913-130695492	6	1.000	1.000	junction	17.277
Cervix - Ectocervix	EXOSC2	gene:ENSG00000130713:s:130695492-130695606	9:j:130695593-130697582	6	0.796	1.000	junction	17.277
Cervix - Ectocervix	EXOSC2	gene:ENSG00000130713:s:130697582-130697627	9:j:130697627-130698162	6	0.804	1.000	junction	17.277
Cervix - Ectocervix	EXOSC2	gene:ENSG00000130713:s:130699329-130699791	9:j:130699394-130700867	6	0.539	1.000	junction	17.277
Cervix - Ectocervix	EXOSC2	gene:ENSG00000130713:t:130699329-130699791	9:j:130698251-130699329	6	0.907	1.000	junction	17.277
Cervix - Ectocervix	EXOSC3	gene:ENSG00000107371:s:37783872-37784063	9:j:37782137-37783914	6	0.729	1.000	junction	17.504
Cervix - Ectocervix	EXOSC3	gene:ENSG00000107371:s:37801353-37801437	9:i:37800710-37801352	6	0.915	1.000	intron	17.504
Cervix - Ectocervix	EXOSC3	gene:ENSG00000107371:t:37783872-37784063	9:j:37784063-37784721	6	0.941	1.000	junction	17.504
Cervix - Ectocervix	EXOSC4	gene:ENSG00000178896:s:144078626-144079221	8:j:144078899-144079943	6	0.692	1.000	junction	13.856
Cervix - Ectocervix	EXOSC5	gene:ENSG00000077348:s:41389765-41389905	19:j:41387603-41389765	6	0.815	1.000	junction	12.534
Cervix - Ectocervix	EXOSC5	gene:ENSG00000077348:s:41391537-41391962	19:j:41389905-41391841	6	0.786	1.000	junction	12.534
Cervix - Ectocervix	EXOSC5	gene:ENSG00000077348:s:41397181-41397479	19:j:41392980-41397181	6	0.972	1.000	junction	12.534
Cervix - Ectocervix	EXOSC5	gene:ENSG00000077348:t:41391537-41391962	19:j:41391962-41392867	6	0.977	1.000	junction	12.534
Cervix - Ectocervix	EXOSC7	gene:ENSG00000075914:c:44989241-44989550	3:j:44989241-44989550	6	1.000	1.000	junction	46.087
Cervix - Ectocervix	EXOSC7	gene:ENSG00000075914:c:44997252-45001538	3:j:44997252-45001538	6	1.000	1.000	junction	46.087
Cervix - Ectocervix	EXOSC7	gene:ENSG00000075914:s:44976230-44976334	3:j:44976334-44989140	6	0.921	1.000	junction	46.087
Cervix - Ectocervix	EXOSC7	gene:ENSG00000075914:s:45001538-45002239	3:j:45001608-45005291	6	0.702	1.000	junction	46.087
Cervix - Ectocervix	EXOSC7	gene:ENSG00000075914:s:45007420-45007575	3:j:45007575-45011235	6	0.868	1.000	junction	46.087
Cervix - Ectocervix	EXOSC7	gene:ENSG00000075914:s:45012183-45012290	3:i:45012291-45012503	6	0.903	1.000	intron	46.087
Cervix - Ectocervix	EXOSC7	gene:ENSG00000075914:t:44989140-44989242	3:j:44976334-44989140	6	0.826	1.000	junction	46.087
Cervix - Ectocervix	EXOSC7	gene:ENSG00000075914:t:44997087-44997252	3:j:44989644-44997087	6	0.927	1.000	junction	46.087
Cervix - Ectocervix	EXOSC8	gene:ENSG00000120699:c:37002551-37002934	13:j:37002551-37002934	6	1.000	1.000	junction	45.165
Cervix - Ectocervix	EXOSC8	gene:ENSG00000120699:c:37006025-37006115	13:j:37006025-37006115	6	1.000	1.000	junction	45.165
Cervix - Ectocervix	EXOSC8	gene:ENSG00000120699:s:37000541-37000822	13:j:37000822-37002273	6	0.855	1.000	junction	45.165
Cervix - Ectocervix	EXOSC8	gene:ENSG00000120699:s:37004218-37004561	13:j:37004561-37005920	6	0.614	1.000	junction	45.165
Cervix - Ectocervix	EXOSC8	gene:ENSG00000120699:s:37006115-37006160	13:j:37006160-37006975	6	0.695	1.000	junction	45.165
Cervix - Ectocervix	EXOSC8	gene:ENSG00000120699:s:37006975-37007071	13:j:37007071-37008057	6	0.831	1.000	junction	45.165
Cervix - Ectocervix	EXOSC8	gene:ENSG00000120699:s:37008729-37008835	13:j:37008835-37009184	6	0.691	1.000	junction	45.165
Cervix - Ectocervix	EXOSC8	gene:ENSG00000120699:t:37002268-37002309	13:j:37000822-37002273	6	0.876	1.000	junction	45.165
Cervix - Ectocervix	EXOSC8	gene:ENSG00000120699:t:37002488-37002551	13:j:37002309-37002488	6	0.819	1.000	junction	45.165
Cervix - Ectocervix	EXOSC9	gene:ENSG00000123737:c:121801490-121801827	4:j:121801490-121801827	6	1.000	1.000	junction	19.708
Cervix - Ectocervix	EXOSC9	gene:ENSG00000123737:c:121801921-121802674	4:j:121801921-121802674	6	1.000	1.000	junction	19.708
Cervix - Ectocervix	EXOSC9	gene:ENSG00000123737:c:121802793-121802915	4:j:121802793-121802915	6	1.000	1.000	junction	19.708
Cervix - Ectocervix	EXOSC9	gene:ENSG00000123737:s:121802915-121803017	4:j:121803017-121804622	6	0.975	1.000	junction	19.708
Cervix - Ectocervix	EXOSC9	gene:ENSG00000123737:s:121807540-121807868	4:j:121807622-121809967	6	0.855	1.000	junction	19.708
Cervix - Ectocervix	EXOSC9	gene:ENSG00000123737:s:121811583-121811671	4:j:121811671-121813234	6	0.952	1.000	junction	19.708
Cervix - Ectocervix	EXOSC9	gene:ENSG00000123737:t:121807540-121807868	4:j:121804759-121807540	6	0.980	1.000	junction	19.708
Cervix - Ectocervix	EXOSC9	gene:ENSG00000123737:t:121811583-121811671	4:j:121810099-121811583	6	0.891	1.000	junction	19.708
Cervix - Ectocervix	EXOSC9	gene:ENSG00000123737:t:121813755-121814627	4:j:121813380-121813866	6	0.955	1.000	junction	19.708
Cervix - Ectocervix	EXOSC9	gene:ENSG00000123737:t:121816144-121816194	4:i:121815404-121816143	6	0.890	1.000	intron	19.708
Cervix - Ectocervix	EXOSC9	gene:ENSG00000123737:t:121816369-121816447	4:j:121814047-121816369	6	0.892	1.000	junction	19.708
Cervix - Ectocervix	EXT1	gene:ENSG00000182197:c:117818530-117819676	8:j:117818530-117819676	6	1.000	1.000	junction	15.412
Cervix - Ectocervix	EXT1	gene:ENSG00000182197:c:117819794-117822465	8:j:117819794-117822465	6	1.000	1.000	junction	15.412
Cervix - Ectocervix	EXT1	gene:ENSG00000182197:c:117837201-118110085	8:j:117837201-118110085	6	1.000	1.000	junction	15.412
Cervix - Ectocervix	EXT1	gene:ENSG00000182197:s:117804722-117804893	8:j:117799897-117804722	6	0.864	1.000	junction	15.412
Cervix - Ectocervix	EXT1	gene:ENSG00000182197:s:117807217-117807377	8:j:117804893-117807217	6	0.897	1.000	junction	15.412
Cervix - Ectocervix	EXT1	gene:ENSG00000182197:s:117812872-117812961	8:j:117807377-117812872	6	0.928	1.000	junction	15.412
Cervix - Ectocervix	EXT1	gene:ENSG00000182197:s:117818435-117818530	8:j:117812961-117818435	6	0.943	1.000	junction	15.412
Cervix - Ectocervix	EXT1	gene:ENSG00000182197:s:117835444-117835551	8:j:117830349-117835444	6	0.963	1.000	junction	15.412
Cervix - Ectocervix	EXT1	gene:ENSG00000182197:t:117830230-117830349	8:j:117830349-117835444	6	0.931	1.000	junction	15.412
Cervix - Ectocervix	EXT2	gene:ENSG00000151348:c:44109283-44114185	11:j:44109283-44114185	6	1.000	1.000	junction	38.300
Cervix - Ectocervix	EXT2	gene:ENSG00000151348:c:44124984-44126816	11:j:44124984-44126816	6	1.000	1.000	junction	38.300
Cervix - Ectocervix	EXT2	gene:ENSG00000151348:c:44126955-44130045	11:j:44126955-44130045	6	1.000	1.000	junction	38.300
Cervix - Ectocervix	EXT2	gene:ENSG00000151348:c:44206959-44232353	11:j:44206959-44232353	6	1.000	1.000	junction	38.300
Cervix - Ectocervix	EXT2	gene:ENSG00000151348:s:44095549-44095852	11:j:44095852-44107683	6	0.969	1.000	junction	38.300
Cervix - Ectocervix	EXT2	gene:ENSG00000151348:s:44114185-44114301	11:j:44114301-44124789	6	0.955	1.000	junction	38.300
Cervix - Ectocervix	EXT2	gene:ENSG00000151348:s:44171611-44171911	11:j:44171742-44197829	6	0.937	1.000	junction	38.300
Cervix - Ectocervix	EXT2	gene:ENSG00000151348:s:44234115-44234243	11:j:44234243-44236293	6	0.976	1.000	junction	38.300
Cervix - Ectocervix	EXT2	gene:ENSG00000151348:t:44107683-44107859	11:j:44095852-44107683	6	0.843	1.000	junction	38.300
Cervix - Ectocervix	EXT2	gene:ENSG00000151348:t:44206793-44206959	11:j:44198018-44206793	6	0.947	1.000	junction	38.300
Cervix - Ectocervix	EXT2	gene:ENSG00000151348:t:44244149-44245429	11:j:44236375-44244149	6	0.914	1.000	junction	38.300
Cervix - Ectocervix	EXTL2	gene:ENSG00000162694:s:100877476-100877903	1:j:100876864-100877476	6	0.897	1.000	junction	9.820
Cervix - Ectocervix	EXTL3	gene:ENSG00000012232:c:28718207-28731223	8:j:28718207-28731223	6	1.000	1.000	junction	11.577
Cervix - Ectocervix	EXTL3	gene:ENSG00000012232:c:28731350-28737519	8:j:28731350-28737519	6	1.000	1.000	junction	11.577
Cervix - Ectocervix	EXTL3	gene:ENSG00000012232:s:28737519-28737663	8:j:28737663-28743086	6	0.893	1.000	junction	11.577
Cervix - Ectocervix	EXTL3	gene:ENSG00000012232:t:28750657-28751094	8:j:28743214-28750657	6	0.753	1.000	junction	11.577
Cervix - Ectocervix	EYA2	gene:ENSG00000064655:c:47001473-47004942	20:j:47001473-47004942	6	1.000	1.000	junction	13.339
Cervix - Ectocervix	EYA2	gene:ENSG00000064655:c:47072252-47074158	20:j:47072252-47074158	6	1.000	1.000	junction	13.339
Cervix - Ectocervix	EYA2	gene:ENSG00000064655:c:47089381-47097085	20:j:47089381-47097085	6	1.000	1.000	junction	13.339
Cervix - Ectocervix	EYA2	gene:ENSG00000064655:c:47179912-47180815	20:j:47179912-47180815	6	1.000	1.000	junction	13.339
Cervix - Ectocervix	EYA2	gene:ENSG00000064655:c:47183391-47188053	20:j:47183391-47188053	6	1.000	1.000	junction	13.339
Cervix - Ectocervix	EYA2	gene:ENSG00000064655:s:47016181-47016297	20:j:47016297-47072185	6	0.898	1.000	junction	13.339
Cervix - Ectocervix	EYA2	gene:ENSG00000064655:s:47097085-47097168	20:j:47097168-47143059	6	0.978	1.000	junction	13.339
Cervix - Ectocervix	EYA2	gene:ENSG00000064655:s:47169139-47169197	20:j:47169197-47172707	6	0.893	1.000	junction	13.339
Cervix - Ectocervix	EYA2	gene:ENSG00000064655:t:47089239-47089381	20:j:47074335-47089239	6	0.898	1.000	junction	13.339
Cervix - Ectocervix	EYA2	gene:ENSG00000064655:t:47169139-47169197	20:j:47143148-47169139	6	0.964	1.000	junction	13.339
Cervix - Ectocervix	EYA2	gene:ENSG00000064655:t:47183291-47183391	20:j:47180936-47183291	6	0.986	1.000	junction	13.339
Cervix - Ectocervix	EZH1	gene:ENSG00000108799:c:42703820-42704602	17:j:42703820-42704602	6	1.000	1.000	junction	55.390
Cervix - Ectocervix	EZH1	gene:ENSG00000108799:c:42704683-42705088	17:j:42704683-42705088	6	1.000	1.000	junction	55.390
Cervix - Ectocervix	EZH1	gene:ENSG00000108799:c:42705183-42706007	17:j:42705183-42706007	6	1.000	1.000	junction	55.390
Cervix - Ectocervix	EZH1	gene:ENSG00000108799:c:42708083-42708876	17:j:42708083-42708876	6	1.000	1.000	junction	55.390
Cervix - Ectocervix	EZH1	gene:ENSG00000108799:c:42709937-42712289	17:j:42709937-42712289	6	1.000	1.000	junction	55.390
Cervix - Ectocervix	EZH1	gene:ENSG00000108799:c:42712485-42713209	17:j:42712485-42713209	6	1.000	1.000	junction	55.390
Cervix - Ectocervix	EZH1	gene:ENSG00000108799:s:42702877-42703169	17:j:42702592-42702877	6	0.592	1.000	junction	55.390
Cervix - Ectocervix	EZH1	gene:ENSG00000108799:s:42707958-42708083	17:j:42706185-42707958	6	0.979	1.000	junction	55.390
Cervix - Ectocervix	EZH1	gene:ENSG00000108799:s:42719105-42719207	17:j:42718617-42719105	6	0.969	1.000	junction	55.390
Cervix - Ectocervix	EZH1	gene:ENSG00000108799:s:42720273-42720304	17:j:42719207-42720273	6	0.856	1.000	junction	55.390
Cervix - Ectocervix	EZH1	gene:ENSG00000108799:s:42724305-42724424	17:j:42722915-42724305	6	0.966	1.000	junction	55.390
Cervix - Ectocervix	EZH1	gene:ENSG00000108799:s:42730828-42730918	17:j:42728952-42730828	6	0.881	1.000	junction	55.390
Cervix - Ectocervix	EZH1	gene:ENSG00000108799:t:42713209-42713389	17:j:42713389-42717976	6	0.870	1.000	junction	55.390
Cervix - Ectocervix	EZH1	gene:ENSG00000108799:t:42717976-42718067	17:j:42718067-42718454	6	0.970	1.000	junction	55.390
Cervix - Ectocervix	EZH1	gene:ENSG00000108799:t:42718101-42718617	17:j:42718617-42719105	6	0.956	1.000	junction	55.390
Cervix - Ectocervix	EZH1	gene:ENSG00000108799:t:42720308-42720449	17:j:42720449-42722795	6	0.917	1.000	junction	55.390
Cervix - Ectocervix	EZH1	gene:ENSG00000108799:t:42722795-42722915	17:j:42722915-42724305	6	0.821	1.000	junction	55.390
Cervix - Ectocervix	EZH1	gene:ENSG00000108799:t:42727635-42727763	17:j:42727763-42728825	6	0.913	1.000	junction	55.390
Cervix - Ectocervix	EZH1	gene:ENSG00000108799:t:42728825-42728952	17:j:42728952-42730828	6	0.933	1.000	junction	55.390
Cervix - Ectocervix	EZH2	gene:ENSG00000106462:s:148809071-148809155	7:j:148807706-148809071	6	0.726	1.000	junction	6.185
Cervix - Ectocervix	EZR	gene:ENSG00000092820:c:158769418-158769784	6:j:158769418-158769784	6	1.000	1.000	junction	28.471
Cervix - Ectocervix	EZR	gene:ENSG00000092820:c:158770894-158771244	6:j:158770894-158771244	6	1.000	1.000	junction	28.471
Cervix - Ectocervix	EZR	gene:ENSG00000092820:c:158783666-158784644	6:j:158783666-158784644	6	1.000	1.000	junction	28.471
Cervix - Ectocervix	EZR	gene:ENSG00000092820:c:158784727-158785309	6:j:158784727-158785309	6	1.000	1.000	junction	28.471
Cervix - Ectocervix	EZR	gene:ENSG00000092820:s:158767261-158767512	6:j:158767078-158767261	6	0.668	1.000	junction	28.471
Cervix - Ectocervix	EZR	gene:ENSG00000092820:s:158769326-158769418	6:j:158767512-158769326	6	0.746	1.000	junction	28.471
Cervix - Ectocervix	EZR	gene:ENSG00000092820:s:158770764-158770894	6:j:158769944-158770764	6	0.823	1.000	junction	28.471
Cervix - Ectocervix	EZR	gene:ENSG00000092820:s:158776408-158776504	6:j:158771407-158776408	6	0.892	1.000	junction	28.471
Cervix - Ectocervix	EZR	gene:ENSG00000092820:s:158783520-158783666	6:j:158776504-158783520	6	0.878	1.000	junction	28.471
Cervix - Ectocervix	EZR	gene:ENSG00000092820:s:158787108-158787203	6:j:158785583-158787108	6	0.889	1.000	junction	28.471
Cervix - Ectocervix	EZR	gene:ENSG00000092820:s:158789288-158789371	6:j:158787203-158789288	6	0.939	1.000	junction	28.471
Cervix - Ectocervix	EZR	gene:ENSG00000092820:t:158787108-158787203	6:j:158787203-158789288	6	0.974	1.000	junction	28.471
Cervix - Ectocervix	F10	gene:ENSG00000126218:s:113122814-113122925	13:j:113122925-113129452	6	0.941	1.000	junction	46.885
Cervix - Ectocervix	F10	gene:ENSG00000126218:s:113139357-113139470	13:j:113139470-113140919	6	0.971	1.000	junction	46.885
Cervix - Ectocervix	F10	gene:ENSG00000126218:s:113140520-113141050	13:j:113141050-113143851	6	0.904	1.000	junction	46.885
Cervix - Ectocervix	F10	gene:ENSG00000126218:s:113143851-113144218	13:j:113144095-113147379	6	0.961	1.000	junction	46.885
Cervix - Ectocervix	F10	gene:ENSG00000126218:t:113138457-113138481	13:j:113129612-113138457	6	0.964	1.000	junction	46.885
Cervix - Ectocervix	F3	gene:ENSG00000117525:s:94532997-94533268	1:j:94532480-94533090	6	0.506	1.000	junction	66.729
Cervix - Ectocervix	F3	gene:ENSG00000117525:s:94535965-94536164	1:j:94533268-94535965	6	0.823	1.000	junction	66.729
Cervix - Ectocervix	F3	gene:ENSG00000117525:s:94540257-94540368	1:j:94536164-94540257	6	0.708	1.000	junction	66.729
Cervix - Ectocervix	F3	gene:ENSG00000117525:t:94529225-94530596	1:j:94530596-94532321	6	0.552	1.000	junction	66.729
Cervix - Ectocervix	FAAH	gene:ENSG00000117480:c:46405148-46405372	1:j:46405148-46405372	6	1.000	1.000	junction	17.204
Cervix - Ectocervix	FAAH	gene:ENSG00000117480:c:46413220-46413447	1:j:46413220-46413447	6	1.000	1.000	junction	17.204
Cervix - Ectocervix	FAAH	gene:ENSG00000117480:s:46402091-46402240	1:j:46402204-46405014	6	0.864	1.000	junction	17.204
Cervix - Ectocervix	FAAH	gene:ENSG00000117480:s:46405372-46405505	1:j:46405505-46405588	6	0.944	1.000	junction	17.204
Cervix - Ectocervix	FAAH	gene:ENSG00000117480:s:46412143-46412251	1:j:46412251-46413075	6	0.841	1.000	junction	17.204
Cervix - Ectocervix	FAAH	gene:ENSG00000117480:t:46406038-46406078	1:i:46405952-46406037	6	0.507	1.000	intron	17.204
Cervix - Ectocervix	FAAH	gene:ENSG00000117480:t:46408459-46408584	1:j:46406368-46408459	6	0.815	1.000	junction	17.204
Cervix - Ectocervix	FAAH	gene:ENSG00000117480:t:46412143-46412251	1:j:46411651-46412143	6	0.673	1.000	junction	17.204
Cervix - Ectocervix	FAAP100	gene:ENSG00000185504:c:81541395-81544004	17:j:81541395-81544004	6	1.000	1.000	junction	19.772
Cervix - Ectocervix	FAAP100	gene:ENSG00000185504:c:81544120-81545746	17:j:81544120-81545746	6	1.000	1.000	junction	19.772
Cervix - Ectocervix	FAAP100	gene:ENSG00000185504:c:81549362-81550248	17:j:81549362-81550248	6	1.000	1.000	junction	19.772
Cervix - Ectocervix	FAAP100	gene:ENSG00000185504:s:81541309-81541395	17:j:81540950-81541309	6	0.658	1.000	junction	19.772
Cervix - Ectocervix	FAAP100	gene:ENSG00000185504:s:81546909-81548498	17:j:81545882-81546909	6	0.771	1.000	junction	19.772
Cervix - Ectocervix	FAAP100	gene:ENSG00000185504:s:81549206-81549362	17:i:81548499-81549205	6	0.554	1.000	intron	19.772
Cervix - Ectocervix	FAAP100	gene:ENSG00000185504:t:81545746-81545882	17:j:81545882-81546909	6	0.838	1.000	junction	19.772
Cervix - Ectocervix	FAAP100	gene:ENSG00000185504:t:81551732-81552052	17:j:81552052-81552166	6	0.954	1.000	junction	19.772
Cervix - Ectocervix	FAAP20	gene:ENSG00000162585:s:2193639-2193910	1:j:2189781-2193639	6	0.595	1.000	junction	82.851
Cervix - Ectocervix	FAAP20	gene:ENSG00000162585:s:2194688-2194775	1:j:2194133-2194688	6	0.763	1.000	junction	82.851
Cervix - Ectocervix	FAAP20	gene:ENSG00000162585:t:2189544-2189781	1:j:2189781-2193639	6	0.692	1.000	junction	82.851
Cervix - Ectocervix	FAAP20	gene:ENSG00000162585:t:2193639-2193910	1:j:2193910-2193998	6	0.654	1.000	junction	82.851
Cervix - Ectocervix	FAAP20	gene:ENSG00000162585:t:2193998-2194213	1:j:2194133-2194688	6	0.942	1.000	junction	82.851
Cervix - Ectocervix	FABP4	gene:ENSG00000170323:s:81479414-81479970	8:j:81478915-81479414	6	0.767	1.000	junction	29.836
Cervix - Ectocervix	FABP4	gene:ENSG00000170323:s:81480426-81480598	8:j:81479515-81480426	6	0.968	1.000	junction	29.836
Cervix - Ectocervix	FABP5	gene:ENSG00000164687:s:81280363-81280674	8:j:81280674-81283366	6	0.666	1.000	junction	21.150
Cervix - Ectocervix	FABP5	gene:ENSG00000164687:s:81283028-81283538	8:j:81283538-81283873	6	0.722	1.000	junction	21.150
Cervix - Ectocervix	FABP5	gene:ENSG00000164687:s:81283873-81284415	8:j:81283974-81284514	6	0.847	1.000	junction	21.150
Cervix - Ectocervix	FABP5	gene:ENSG00000164687:t:81283028-81283538	8:j:81280674-81283366	6	0.853	1.000	junction	21.150
Cervix - Ectocervix	FADS2	gene:ENSG00000134824:c:61837888-61840334	11:j:61837888-61840334	6	1.000	1.000	junction	66.613
Cervix - Ectocervix	FADS2	gene:ENSG00000134824:c:61840531-61840624	11:j:61840531-61840624	6	1.000	1.000	junction	66.613
Cervix - Ectocervix	FADS2	gene:ENSG00000134824:c:61857071-61857454	11:j:61857071-61857454	6	1.000	1.000	junction	66.613
Cervix - Ectocervix	FADS2	gene:ENSG00000134824:c:61863378-61863707	11:j:61863378-61863707	6	1.000	1.000	junction	66.613
Cervix - Ectocervix	FADS2	gene:ENSG00000134824:s:61840624-61840725	11:j:61840725-61848159	6	0.963	1.000	junction	66.613
Cervix - Ectocervix	FADS2	gene:ENSG00000134824:s:61848164-61848284	11:j:61848284-61857011	6	0.938	1.000	junction	66.613
Cervix - Ectocervix	FADS2	gene:ENSG00000134824:s:61857454-61857530	11:j:61857530-61862972	6	0.933	1.000	junction	66.613
Cervix - Ectocervix	FADS2	gene:ENSG00000134824:s:61865152-61865319	11:j:61865277-61865638	6	0.677	1.000	junction	66.613
Cervix - Ectocervix	FADS2	gene:ENSG00000134824:t:61854187-61857071	11:j:61848284-61857011	6	0.885	1.000	junction	66.613
Cervix - Ectocervix	FADS3	gene:ENSG00000221968:s:61875851-61876003	11:j:61873865-61875851	6	0.916	1.000	junction	48.006
Cervix - Ectocervix	FADS3	gene:ENSG00000221968:s:61876105-61876190	11:j:61875976-61876111	6	0.945	1.000	junction	48.006
Cervix - Ectocervix	FADS3	gene:ENSG00000221968:s:61876359-61876777	11:j:61876190-61876359	6	0.968	1.000	junction	48.006
Cervix - Ectocervix	FADS3	gene:ENSG00000221968:s:61878641-61878847	11:i:61878635-61878640	6	0.540	1.000	intron	48.006
Cervix - Ectocervix	FADS3	gene:ENSG00000221968:s:61879312-61879509	11:j:61878847-61879312	6	0.968	1.000	junction	48.006
Cervix - Ectocervix	FADS3	gene:ENSG00000221968:t:61876359-61876777	11:i:61876777-61876865	6	0.674	1.000	intron	48.006
Cervix - Ectocervix	FAF1	gene:ENSG00000185104:c:50475679-50490588	1:j:50475679-50490588	6	1.000	1.000	junction	35.946
Cervix - Ectocervix	FAF1	gene:ENSG00000185104:c:50490665-50491721	1:j:50490665-50491721	6	1.000	1.000	junction	35.946
Cervix - Ectocervix	FAF1	gene:ENSG00000185104:c:50491801-50535369	1:j:50491801-50535369	6	1.000	1.000	junction	35.946
Cervix - Ectocervix	FAF1	gene:ENSG00000185104:c:50539728-50567077	1:j:50539728-50567077	6	1.000	1.000	junction	35.946
Cervix - Ectocervix	FAF1	gene:ENSG00000185104:c:50567231-50582618	1:j:50567231-50582618	6	1.000	1.000	junction	35.946
Cervix - Ectocervix	FAF1	gene:ENSG00000185104:c:50582699-50583652	1:j:50582699-50583652	6	1.000	1.000	junction	35.946
Cervix - Ectocervix	FAF1	gene:ENSG00000185104:c:50584811-50596121	1:j:50584811-50596121	6	1.000	1.000	junction	35.946
Cervix - Ectocervix	FAF1	gene:ENSG00000185104:c:50596216-50655442	1:j:50596216-50655442	6	1.000	1.000	junction	35.946
Cervix - Ectocervix	FAF1	gene:ENSG00000185104:c:50655528-50705786	1:j:50655528-50705786	6	1.000	1.000	junction	35.946
Cervix - Ectocervix	FAF1	gene:ENSG00000185104:c:50738954-50744684	1:j:50738954-50744684	6	1.000	1.000	junction	35.946
