## Supplemental Figures and Tables for "Mapping RNA splicing variations in clinically-accessible and non-accessible tissues to facilitate Mendelian disease diagnosis using RNA-seq": table_s4.tsv (part 205 of 459)

tissue	gene_name	lsv_id	junction_id	num_quant	psi_min	pct_quant	event_type	TPM_median
Cervix - Ectocervix	FAF1	gene:ENSG00000185104:c:50744775-50788000	1:j:50744775-50788000	6	1.000	1.000	junction	35.946
Cervix - Ectocervix	FAF1	gene:ENSG00000185104:c:50788205-50801631	1:j:50788205-50801631	6	1.000	1.000	junction	35.946
Cervix - Ectocervix	FAF1	gene:ENSG00000185104:c:50801677-50857929	1:j:50801677-50857929	6	1.000	1.000	junction	35.946
Cervix - Ectocervix	FAF1	gene:ENSG00000185104:c:50857997-50959767	1:j:50857997-50959767	6	1.000	1.000	junction	35.946
Cervix - Ectocervix	FAF1	gene:ENSG00000185104:s:50475464-50475679	1:j:50441523-50475464	6	0.991	1.000	junction	35.946
Cervix - Ectocervix	FAF1	gene:ENSG00000185104:s:50539592-50539728	1:j:50535457-50539592	6	0.867	1.000	junction	35.946
Cervix - Ectocervix	FAF1	gene:ENSG00000185104:t:50437028-50441523	1:j:50441523-50475464	6	0.836	1.000	junction	35.946
Cervix - Ectocervix	FAF2	gene:ENSG00000113194:c:176448470-176479188	5:j:176448470-176479188	6	1.000	1.000	junction	15.672
Cervix - Ectocervix	FAF2	gene:ENSG00000113194:c:176499085-176500003	5:j:176499085-176500003	6	1.000	1.000	junction	15.672
Cervix - Ectocervix	FAF2	gene:ENSG00000113194:s:176494184-176494275	5:j:176494275-176496486	6	0.846	1.000	junction	15.672
Cervix - Ectocervix	FAF2	gene:ENSG00000113194:s:176500003-176500146	5:j:176500146-176506768	6	0.906	1.000	junction	15.672
Cervix - Ectocervix	FAF2	gene:ENSG00000113194:t:176498914-176499085	5:j:176496663-176498914	6	0.858	1.000	junction	15.672
Cervix - Ectocervix	FAH	gene:ENSG00000103876:c:80158170-80159756	15:j:80158170-80159756	6	1.000	1.000	junction	26.710
Cervix - Ectocervix	FAH	gene:ENSG00000103876:c:80173144-80175016	15:j:80173144-80175016	6	1.000	1.000	junction	26.710
Cervix - Ectocervix	FAH	gene:ENSG00000103876:s:80153026-80153135	15:j:80153135-80158060	6	0.836	1.000	junction	26.710
Cervix - Ectocervix	FAH	gene:ENSG00000103876:s:80168264-80168419	15:j:80168316-80172149	6	0.649	1.000	junction	26.710
Cervix - Ectocervix	FAH	gene:ENSG00000103876:s:80177407-80177583	15:j:80177583-80180124	6	0.821	1.000	junction	26.710
Cervix - Ectocervix	FAH	gene:ENSG00000103876:s:80181042-80181159	15:j:80181159-80186130	6	0.898	1.000	junction	26.710
Cervix - Ectocervix	FAH	gene:ENSG00000103876:t:80160410-80160523	15:j:80159877-80160410	6	0.984	1.000	junction	26.710
Cervix - Ectocervix	FAH	gene:ENSG00000103876:t:80173014-80173753	15:j:80172248-80173014	6	0.655	1.000	junction	26.710
Cervix - Ectocervix	FAHD2A	gene:ENSG00000115042:s:95405553-95405803	2:j:95405803-95406941	6	0.731	1.000	junction	25.355
Cervix - Ectocervix	FAHD2A	gene:ENSG00000115042:s:95406938-95407513	2:j:95407157-95410527	6	0.873	1.000	junction	25.355
Cervix - Ectocervix	FAHD2A	gene:ENSG00000115042:s:95412434-95412676	2:j:95412542-95412677	6	0.906	1.000	junction	25.355
Cervix - Ectocervix	FAHD2A	gene:ENSG00000115042:t:95410527-95410586	2:j:95407157-95410527	6	0.845	1.000	junction	25.355
Cervix - Ectocervix	FAHD2A	gene:ENSG00000115042:t:95412434-95412676	2:j:95411026-95412434	6	0.601	1.000	junction	25.355
Cervix - Ectocervix	FAHD2A	gene:ENSG00000115042:t:95412895-95416616	2:i:95412783-95412894	6	0.504	1.000	intron	25.355
Cervix - Ectocervix	FAHD2B	gene:ENSG00000144199:c:97083817-97083948	2:j:97083817-97083948	6	1.000	1.000	junction	31.084
Cervix - Ectocervix	FAHD2B	gene:ENSG00000144199:s:97084169-97084277	2:j:97084035-97084169	6	0.510	1.000	junction	31.084
Cervix - Ectocervix	FAHD2B	gene:ENSG00000144199:s:97085699-97085918	2:j:97084277-97085699	6	0.577	1.000	junction	31.084
Cervix - Ectocervix	FAHD2B	gene:ENSG00000144199:t:97084169-97084277	2:j:97084277-97085699	6	0.560	1.000	junction	31.084
Cervix - Ectocervix	FAHD2B	gene:ENSG00000144199:t:97089756-97090325	2:j:97090325-97091462	6	0.893	1.000	junction	31.084
Cervix - Ectocervix	FAIM	gene:ENSG00000158234:c:138621539-138622188	3:j:138621539-138622188	6	1.000	1.000	junction	12.800
Cervix - Ectocervix	FAIM	gene:ENSG00000158234:s:138622188-138622416	3:j:138622416-138629107	6	0.814	1.000	junction	12.800
Cervix - Ectocervix	FAM102A	gene:ENSG00000167106:c:127945562-127945649	9:j:127945562-127945649	6	1.000	1.000	junction	55.138
Cervix - Ectocervix	FAM102A	gene:ENSG00000167106:s:127944615-127944684	9:j:127943237-127944615	6	0.813	1.000	junction	55.138
Cervix - Ectocervix	FAM102A	gene:ENSG00000167106:s:127944777-127944898	9:j:127944684-127944777	6	0.527	1.000	junction	55.138
Cervix - Ectocervix	FAM102A	gene:ENSG00000167106:s:127945367-127945562	9:j:127944898-127945367	6	0.575	1.000	junction	55.138
Cervix - Ectocervix	FAM102A	gene:ENSG00000167106:s:127950423-127950722	9:j:127948414-127950423	6	0.730	1.000	junction	55.138
Cervix - Ectocervix	FAM102A	gene:ENSG00000167106:s:127953269-127953604	9:j:127950539-127953575	6	0.820	1.000	junction	55.138
Cervix - Ectocervix	FAM102A	gene:ENSG00000167106:s:127979992-127980513	9:j:127953925-127979992	6	0.903	1.000	junction	55.138
Cervix - Ectocervix	FAM102A	gene:ENSG00000167106:t:127945649-127945753	9:j:127945753-127948071	6	0.834	1.000	junction	55.138
Cervix - Ectocervix	FAM102A	gene:ENSG00000167106:t:127948199-127948225	9:j:127948225-127948368	6	0.981	1.000	junction	55.138
Cervix - Ectocervix	FAM102A	gene:ENSG00000167106:t:127953269-127953604	9:j:127953604-127953805	6	0.854	1.000	junction	55.138
Cervix - Ectocervix	FAM102A	gene:ENSG00000167106:t:127953805-127953925	9:j:127953925-127979992	6	0.930	1.000	junction	55.138
Cervix - Ectocervix	FAM104A	gene:ENSG00000133193:s:73227165-73227264	17:j:73209768-73227165	6	0.616	1.000	junction	13.807
Cervix - Ectocervix	FAM104A	gene:ENSG00000133193:s:73232086-73232394	17:j:73227264-73232086	6	0.844	1.000	junction	13.807
Cervix - Ectocervix	FAM104A	gene:ENSG00000133193:t:73227165-73227264	17:j:73227264-73232086	6	0.944	1.000	junction	13.807
Cervix - Ectocervix	FAM104B	gene:ENSG00000182518:s:55159122-55159228	X:j:55146311-55159129	6	0.729	1.000	junction	16.956
Cervix - Ectocervix	FAM107A	gene:ENSG00000168309:s:58567208-58567364	3:j:58566695-58567208	6	0.687	1.000	junction	30.266
Cervix - Ectocervix	FAM107A	gene:ENSG00000168309:s:58569691-58569865	3:j:58567364-58569691	6	0.954	1.000	junction	30.266
Cervix - Ectocervix	FAM107B	gene:ENSG00000065809:c:14521306-14521869	10:j:14521306-14521869	6	1.000	1.000	junction	18.796
Cervix - Ectocervix	FAM107B	gene:ENSG00000065809:s:14530332-14530515	10:j:14522019-14530332	6	0.948	1.000	junction	18.796
Cervix - Ectocervix	FAM107B	gene:ENSG00000065809:t:14521869-14522225	10:j:14522019-14530332	6	0.878	1.000	junction	18.796
Cervix - Ectocervix	FAM111A	gene:ENSG00000166801:s:59143497-59143697	11:i:59143698-59144778	6	0.956	1.000	intron	21.236
Cervix - Ectocervix	FAM111A	gene:ENSG00000166801:s:59148245-59149179	11:j:59148953-59151750	6	0.818	1.000	junction	21.236
Cervix - Ectocervix	FAM114A1	gene:ENSG00000197712:c:38905635-38905755	4:j:38905635-38905755	6	1.000	1.000	junction	34.520
Cervix - Ectocervix	FAM114A1	gene:ENSG00000197712:c:38931612-38932235	4:j:38931612-38932235	6	1.000	1.000	junction	34.520
Cervix - Ectocervix	FAM114A1	gene:ENSG00000197712:c:38932374-38935718	4:j:38932374-38935718	6	1.000	1.000	junction	34.520
Cervix - Ectocervix	FAM114A1	gene:ENSG00000197712:s:38905755-38905861	4:j:38905861-38908592	6	0.757	1.000	junction	34.520
Cervix - Ectocervix	FAM114A1	gene:ENSG00000197712:s:38908592-38908726	4:j:38908726-38914921	6	0.623	1.000	junction	34.520
Cervix - Ectocervix	FAM114A1	gene:ENSG00000197712:s:38914619-38915073	4:j:38915073-38922770	6	0.899	1.000	junction	34.520
Cervix - Ectocervix	FAM114A1	gene:ENSG00000197712:s:38935718-38935790	4:j:38935790-38940968	6	0.777	1.000	junction	34.520
Cervix - Ectocervix	FAM114A1	gene:ENSG00000197712:t:38891743-38891830	4:j:38878426-38891743	6	0.890	1.000	junction	34.520
Cervix - Ectocervix	FAM114A1	gene:ENSG00000197712:t:38940968-38941021	4:j:38935790-38940968	6	0.900	1.000	junction	34.520
Cervix - Ectocervix	FAM114A1	gene:ENSG00000197712:t:38943456-38945739	4:j:38941021-38943456	6	0.561	1.000	junction	34.520
Cervix - Ectocervix	FAM114A2	gene:ENSG00000055147:c:154002390-154002847	5:j:154002390-154002847	6	1.000	1.000	junction	12.574
Cervix - Ectocervix	FAM114A2	gene:ENSG00000055147:c:154026522-154027176	5:j:154026522-154027176	6	1.000	1.000	junction	12.574
Cervix - Ectocervix	FAM114A2	gene:ENSG00000055147:c:154029580-154033791	5:j:154029580-154033791	6	1.000	1.000	junction	12.574
Cervix - Ectocervix	FAM114A2	gene:ENSG00000055147:s:153994919-153995307	5:j:153993110-153994919	6	0.974	1.000	junction	12.574
Cervix - Ectocervix	FAM114A2	gene:ENSG00000055147:s:154026312-154026522	5:j:154011320-154026399	6	0.719	1.000	junction	12.574
Cervix - Ectocervix	FAM114A2	gene:ENSG00000055147:t:154002847-154002969	5:j:154002969-154011241	6	0.848	1.000	junction	12.574
Cervix - Ectocervix	FAM117A	gene:ENSG00000121104:c:49716315-49717513	17:j:49716315-49717513	6	1.000	1.000	junction	9.930
Cervix - Ectocervix	FAM117A	gene:ENSG00000121104:s:49716165-49716315	17:j:49711555-49716165	6	0.684	1.000	junction	9.930
Cervix - Ectocervix	FAM117A	gene:ENSG00000121104:t:49717513-49717714	17:j:49717714-49719760	6	0.962	1.000	junction	9.930
Cervix - Ectocervix	FAM117A	gene:ENSG00000121104:t:49720326-49720436	17:j:49720436-49722499	6	0.958	1.000	junction	9.930
Cervix - Ectocervix	FAM118A	gene:ENSG00000100376:s:45323172-45323427	22:j:45323427-45327842	6	0.955	1.000	junction	31.194
Cervix - Ectocervix	FAM118B	gene:ENSG00000197798:s:126250506-126250733	11:j:126250733-126254305	6	0.871	1.000	junction	10.014
Cervix - Ectocervix	FAM118B	gene:ENSG00000197798:s:126254305-126254433	11:j:126254433-126256567	6	0.800	1.000	junction	10.014
Cervix - Ectocervix	FAM120A	gene:ENSG00000048828:c:93452389-93471141	9:j:93452389-93471141	6	1.000	1.000	junction	33.099
Cervix - Ectocervix	FAM120A	gene:ENSG00000048828:c:93471387-93476256	9:j:93471387-93476256	6	1.000	1.000	junction	33.099
Cervix - Ectocervix	FAM120A	gene:ENSG00000048828:c:93476338-93497471	9:j:93476338-93497471	6	1.000	1.000	junction	33.099
Cervix - Ectocervix	FAM120A	gene:ENSG00000048828:c:93497599-93498790	9:j:93497599-93498790	6	1.000	1.000	junction	33.099
Cervix - Ectocervix	FAM120A	gene:ENSG00000048828:c:93515767-93515983	9:j:93515767-93515983	6	1.000	1.000	junction	33.099
Cervix - Ectocervix	FAM120A	gene:ENSG00000048828:c:93527242-93529353	9:j:93527242-93529353	6	1.000	1.000	junction	33.099
Cervix - Ectocervix	FAM120A	gene:ENSG00000048828:c:93543471-93550577	9:j:93543471-93550577	6	1.000	1.000	junction	33.099
Cervix - Ectocervix	FAM120A	gene:ENSG00000048828:c:93556591-93557827	9:j:93556591-93557827	6	1.000	1.000	junction	33.099
Cervix - Ectocervix	FAM120A	gene:ENSG00000048828:c:93561250-93562208	9:j:93561250-93562208	6	1.000	1.000	junction	33.099
Cervix - Ectocervix	FAM120A	gene:ENSG00000048828:s:93498790-93498886	9:j:93498886-93515667	6	0.704	1.000	junction	33.099
Cervix - Ectocervix	FAM120A	gene:ENSG00000048828:s:93515983-93516269	9:j:93516269-93527155	6	0.947	1.000	junction	33.099
Cervix - Ectocervix	FAM120A	gene:ENSG00000048828:s:93529353-93529580	9:j:93529580-93532155	6	0.976	1.000	junction	33.099
Cervix - Ectocervix	FAM120A	gene:ENSG00000048828:s:93532155-93532589	9:j:93532329-93543222	6	0.886	1.000	junction	33.099
Cervix - Ectocervix	FAM120A	gene:ENSG00000048828:s:93550577-93550691	9:j:93550691-93556382	6	0.898	1.000	junction	33.099
Cervix - Ectocervix	FAM120A	gene:ENSG00000048828:s:93557827-93558010	9:j:93558010-93558581	6	0.976	1.000	junction	33.099
Cervix - Ectocervix	FAM120A	gene:ENSG00000048828:s:93562208-93562304	9:j:93562304-93564229	6	0.733	1.000	junction	33.099
Cervix - Ectocervix	FAM120A	gene:ENSG00000048828:t:93527155-93527242	9:j:93516269-93527155	6	0.912	1.000	junction	33.099
Cervix - Ectocervix	FAM120AOS	gene:ENSG00000188938:s:93450475-93450599	9:j:93447697-93450479	6	0.569	1.000	junction	34.967
Cervix - Ectocervix	FAM120B	gene:ENSG00000112584:c:170323259-170330449	6:j:170323259-170330449	6	1.000	1.000	junction	21.066
Cervix - Ectocervix	FAM120B	gene:ENSG00000112584:s:170330449-170330550	6:j:170330550-170348151	6	0.672	1.000	junction	21.066
Cervix - Ectocervix	FAM120B	gene:ENSG00000112584:s:170388287-170388493	6:j:170388493-170391013	6	0.656	1.000	junction	21.066
Cervix - Ectocervix	FAM120B	gene:ENSG00000112584:s:170404179-170404601	6:i:170404602-170404762	6	0.519	1.000	intron	21.066
Cervix - Ectocervix	FAM120B	gene:ENSG00000112584:t:170404179-170404601	6:j:170395579-170404550	6	0.692	1.000	junction	21.066
Cervix - Ectocervix	FAM122B	gene:ENSG00000156504:c:134781917-134785886	X:j:134781917-134785886	6	1.000	1.000	junction	19.545
Cervix - Ectocervix	FAM122B	gene:ENSG00000156504:c:134787533-134788730	X:j:134787533-134788730	6	1.000	1.000	junction	19.545
Cervix - Ectocervix	FAM122B	gene:ENSG00000156504:c:134788831-134789085	X:j:134788831-134789085	6	1.000	1.000	junction	19.545
Cervix - Ectocervix	FAM122B	gene:ENSG00000156504:c:134793893-134796108	X:j:134793893-134796108	6	1.000	1.000	junction	19.545
Cervix - Ectocervix	FAM122B	gene:ENSG00000156504:s:134781821-134781917	X:j:134772283-134781821	6	0.633	1.000	junction	19.545
Cervix - Ectocervix	FAM122B	gene:ENSG00000156504:s:134787472-134787533	X:j:134785950-134787472	6	0.511	1.000	junction	19.545
Cervix - Ectocervix	FAM122B	gene:ENSG00000156504:s:134797121-134797232	X:i:134796356-134797120	6	0.944	1.000	intron	19.545
Cervix - Ectocervix	FAM122B	gene:ENSG00000156504:t:134769566-134771354	X:i:134771355-134771573	6	0.819	1.000	intron	19.545
Cervix - Ectocervix	FAM122C	gene:ENSG00000156500:s:134796395-134796460	X:i:134796461-134796788	6	0.986	1.000	intron	5.123
Cervix - Ectocervix	FAM129A	gene:ENSG00000135842:t:184790724-184791065	1:i:184791066-184794117	6	0.988	1.000	intron	12.593
Cervix - Ectocervix	FAM129B	gene:ENSG00000136830:c:127517019-127517112	9:j:127517019-127517112	6	1.000	1.000	junction	90.848
Cervix - Ectocervix	FAM129B	gene:ENSG00000136830:c:127517941-127523679	9:j:127517941-127523679	6	1.000	1.000	junction	90.848
Cervix - Ectocervix	FAM129B	gene:ENSG00000136830:c:127525163-127527194	9:j:127525163-127527194	6	1.000	1.000	junction	90.848
Cervix - Ectocervix	FAM129B	gene:ENSG00000136830:s:127507867-127507978	9:j:127507431-127507867	6	0.719	1.000	junction	90.848
Cervix - Ectocervix	FAM129B	gene:ENSG00000136830:s:127508422-127508538	9:j:127508200-127508422	6	0.658	1.000	junction	90.848
Cervix - Ectocervix	FAM129B	gene:ENSG00000136830:s:127508976-127509131	9:j:127508538-127508976	6	0.726	1.000	junction	90.848
Cervix - Ectocervix	FAM129B	gene:ENSG00000136830:s:127509888-127510333	9:j:127509131-127510146	6	0.577	1.000	junction	90.848
Cervix - Ectocervix	FAM129B	gene:ENSG00000136830:s:127516857-127517019	9:j:127510333-127516857	6	0.924	1.000	junction	90.848
Cervix - Ectocervix	FAM129B	gene:ENSG00000136830:s:127517826-127517941	9:j:127517216-127517826	6	0.728	1.000	junction	90.848
Cervix - Ectocervix	FAM129B	gene:ENSG00000136830:s:127524806-127525163	9:j:127523846-127525058	6	0.765	1.000	junction	90.848
Cervix - Ectocervix	FAM129B	gene:ENSG00000136830:s:127531648-127531778	9:j:127527322-127531648	6	0.957	1.000	junction	90.848
Cervix - Ectocervix	FAM129B	gene:ENSG00000136830:s:127568820-127568885	9:j:127531778-127568820	6	0.980	1.000	junction	90.848
Cervix - Ectocervix	FAM129B	gene:ENSG00000136830:t:127531648-127531778	9:j:127531778-127568820	6	0.924	1.000	junction	90.848
Cervix - Ectocervix	FAM131A	gene:ENSG00000175182:c:184342248-184342744	3:j:184342248-184342744	6	1.000	1.000	junction	22.084
Cervix - Ectocervix	FAM131A	gene:ENSG00000175182:s:184342744-184343139	3:j:184342860-184344495	6	0.869	1.000	junction	22.084
Cervix - Ectocervix	FAM133B	gene:ENSG00000234545:c:92577195-92577655	7:j:92577195-92577655	6	1.000	1.000	junction	21.427
Cervix - Ectocervix	FAM133B	gene:ENSG00000234545:c:92578182-92578319	7:j:92578182-92578319	6	1.000	1.000	junction	21.427
Cervix - Ectocervix	FAM133B	gene:ENSG00000234545:c:92578393-92579317	7:j:92578393-92579317	6	1.000	1.000	junction	21.427
Cervix - Ectocervix	FAM133B	gene:ENSG00000234545:c:92579395-92581506	7:j:92579395-92581506	6	1.000	1.000	junction	21.427
Cervix - Ectocervix	FAM133B	gene:ENSG00000234545:s:92569542-92569915	7:j:92566061-92569823	6	0.650	1.000	junction	21.427
Cervix - Ectocervix	FAM133B	gene:ENSG00000234545:s:92575771-92575854	7:j:92569915-92575771	6	0.901	1.000	junction	21.427
Cervix - Ectocervix	FAM133B	gene:ENSG00000234545:s:92578150-92578182	7:j:92577717-92578150	6	0.765	1.000	junction	21.427
Cervix - Ectocervix	FAM135A	gene:ENSG00000082269:c:70526698-70528292	6:j:70526698-70528292	6	1.000	1.000	junction	10.914
Cervix - Ectocervix	FAM135A	gene:ENSG00000082269:c:70528452-70533160	6:j:70528452-70533160	6	1.000	1.000	junction	10.914
Cervix - Ectocervix	FAM135A	gene:ENSG00000082269:c:70533251-70533757	6:j:70533251-70533757	6	1.000	1.000	junction	10.914
Cervix - Ectocervix	FAM135A	gene:ENSG00000082269:c:70533854-70536260	6:j:70533854-70536260	6	1.000	1.000	junction	10.914
Cervix - Ectocervix	FAM135A	gene:ENSG00000082269:c:70536411-70538291	6:j:70536411-70538291	6	1.000	1.000	junction	10.914
Cervix - Ectocervix	FAM135A	gene:ENSG00000082269:s:70524931-70525191	6:i:70525192-70525863	6	0.718	1.000	intron	10.914
Cervix - Ectocervix	FAM135A	gene:ENSG00000082269:s:70538291-70538401	6:j:70538401-70556750	6	0.748	1.000	junction	10.914
Cervix - Ectocervix	FAM135A	gene:ENSG00000082269:s:70556698-70557694	6:j:70556863-70559716	6	0.670	1.000	junction	10.914
Cervix - Ectocervix	FAM136A	gene:ENSG00000035141:s:70300508-70300980	2:j:70297477-70300840	6	0.916	1.000	junction	14.808
Cervix - Ectocervix	FAM13A-AS1	gene:ENSG00000248019:s:88723209-88723315	4:i:88723316-88727834	6	0.629	1.000	intron	7.391
Cervix - Ectocervix	FAM13A-AS1	gene:ENSG00000248019:t:88723209-88723315	4:i:88722345-88723208	6	0.641	1.000	intron	7.391
Cervix - Ectocervix	FAM13B	gene:ENSG00000031003:c:137940348-137941944	5:j:137940348-137941944	6	1.000	1.000	junction	12.678
Cervix - Ectocervix	FAM13B	gene:ENSG00000031003:c:137942045-137942875	5:j:137942045-137942875	6	1.000	1.000	junction	12.678
Cervix - Ectocervix	FAM13B	gene:ENSG00000031003:c:137943038-137943133	5:j:137943038-137943133	6	1.000	1.000	junction	12.678
Cervix - Ectocervix	FAM13B	gene:ENSG00000031003:c:137943216-137945902	5:j:137943216-137945902	6	1.000	1.000	junction	12.678
Cervix - Ectocervix	FAM13B	gene:ENSG00000031003:c:137952709-137953336	5:j:137952709-137953336	6	1.000	1.000	junction	12.678
Cervix - Ectocervix	FAM13B	gene:ENSG00000031003:c:137953465-137954166	5:j:137953465-137954166	6	1.000	1.000	junction	12.678
Cervix - Ectocervix	FAM149A	gene:ENSG00000109794:c:186163633-186165344	4:j:186163633-186165344	6	1.000	1.000	junction	10.188
Cervix - Ectocervix	FAM149B1	gene:ENSG00000138286:c:73192698-73193477	10:j:73192698-73193477	6	1.000	1.000	junction	19.325
Cervix - Ectocervix	FAM149B1	gene:ENSG00000138286:s:73230296-73231306	10:j:73230525-73232939	6	0.596	1.000	junction	19.325
Cervix - Ectocervix	FAM149B1	gene:ENSG00000138286:t:73239312-73239384	10:j:73235318-73239312	6	0.569	1.000	junction	19.325
Cervix - Ectocervix	FAM149B1	gene:ENSG00000138286:t:73240946-73244504	10:j:73239384-73240946	6	0.958	1.000	junction	19.325
Cervix - Ectocervix	FAM156A	gene:ENSG00000268350:s:52956273-52956755	X:j:52955246-52956273	6	0.872	1.000	junction	21.985
Cervix - Ectocervix	FAM156A	gene:ENSG00000268350:t:52947254-52948705	X:j:52948705-52955154	6	0.928	1.000	junction	21.985
Cervix - Ectocervix	FAM156B	gene:ENSG00000179304:s:52897306-52897409	X:i:52897410-52898549	6	0.946	1.000	intron	24.447
Cervix - Ectocervix	FAM156B	gene:ENSG00000179304:s:52899059-52899541	X:j:52899541-52900568	6	0.879	1.000	junction	24.447
Cervix - Ectocervix	FAM156B	gene:ENSG00000179304:t:52899059-52899541	X:i:52898727-52899058	6	0.903	1.000	intron	24.447
Cervix - Ectocervix	FAM156B	gene:ENSG00000179304:t:52907109-52908560	X:j:52900660-52907109	6	0.845	1.000	junction	24.447
Cervix - Ectocervix	FAM160A2	gene:ENSG00000051009:c:6218763-6218971	11:j:6218763-6218971	6	1.000	1.000	junction	37.748
Cervix - Ectocervix	FAM160A2	gene:ENSG00000051009:c:6222609-6222811	11:j:6222609-6222811	6	1.000	1.000	junction	37.748
Cervix - Ectocervix	FAM160A2	gene:ENSG00000051009:c:6222897-6223080	11:j:6222897-6223080	6	1.000	1.000	junction	37.748
Cervix - Ectocervix	FAM160A2	gene:ENSG00000051009:c:6223238-6223610	11:j:6223238-6223610	6	1.000	1.000	junction	37.748
Cervix - Ectocervix	FAM160A2	gene:ENSG00000051009:c:6224248-6224379	11:j:6224248-6224379	6	1.000	1.000	junction	37.748
Cervix - Ectocervix	FAM160A2	gene:ENSG00000051009:s:6214411-6214573	11:j:6211867-6214411	6	0.879	1.000	junction	37.748
Cervix - Ectocervix	FAM160A2	gene:ENSG00000051009:s:6214710-6215355	11:j:6214573-6214733	6	0.507	1.000	junction	37.748
Cervix - Ectocervix	FAM160A2	gene:ENSG00000051009:s:6218558-6218763	11:j:6218150-6218600	6	0.587	1.000	junction	37.748
Cervix - Ectocervix	FAM160A2	gene:ENSG00000051009:s:6222442-6222609	11:j:6219050-6222442	6	0.874	1.000	junction	37.748
Cervix - Ectocervix	FAM160A2	gene:ENSG00000051009:t:6224379-6224707	11:j:6224707-6234544	6	0.905	1.000	junction	37.748
Cervix - Ectocervix	FAM160B1	gene:ENSG00000151553:c:114846728-114847090	10:j:114846728-114847090	6	1.000	1.000	junction	11.332
Cervix - Ectocervix	FAM160B1	gene:ENSG00000151553:c:114848737-114855197	10:j:114848737-114855197	6	1.000	1.000	junction	11.332
Cervix - Ectocervix	FAM160B2	gene:ENSG00000158863:c:22097620-22097717	8:j:22097620-22097717	6	1.000	1.000	junction	107.239
Cervix - Ectocervix	FAM160B2	gene:ENSG00000158863:c:22097839-22098068	8:j:22097839-22098068	6	1.000	1.000	junction	107.239
Cervix - Ectocervix	FAM160B2	gene:ENSG00000158863:c:22098619-22098948	8:j:22098619-22098948	6	1.000	1.000	junction	107.239
Cervix - Ectocervix	FAM160B2	gene:ENSG00000158863:c:22099056-22099284	8:j:22099056-22099284	6	1.000	1.000	junction	107.239
Cervix - Ectocervix	FAM160B2	gene:ENSG00000158863:c:22099360-22099704	8:j:22099360-22099704	6	1.000	1.000	junction	107.239
Cervix - Ectocervix	FAM160B2	gene:ENSG00000158863:c:22099893-22100594	8:j:22099893-22100594	6	1.000	1.000	junction	107.239
Cervix - Ectocervix	FAM160B2	gene:ENSG00000158863:c:22100739-22100844	8:j:22100739-22100844	6	1.000	1.000	junction	107.239
Cervix - Ectocervix	FAM160B2	gene:ENSG00000158863:s:22097935-22098310	8:j:22098310-22098423	6	0.929	1.000	junction	107.239
Cervix - Ectocervix	FAM160B2	gene:ENSG00000158863:s:22100844-22101181	8:j:22100972-22101440	6	0.696	1.000	junction	107.239
Cervix - Ectocervix	FAM160B2	gene:ENSG00000158863:s:22101708-22101953	8:j:22101851-22102175	6	0.819	1.000	junction	107.239
Cervix - Ectocervix	FAM160B2	gene:ENSG00000158863:s:22102145-22102345	8:j:22102315-22102528	6	0.668	1.000	junction	107.239
Cervix - Ectocervix	FAM160B2	gene:ENSG00000158863:s:22102483-22102628	8:j:22102628-22102793	6	0.531	1.000	junction	107.239
Cervix - Ectocervix	FAM160B2	gene:ENSG00000158863:s:22102793-22103317	8:i:22103318-22103944	6	0.825	1.000	intron	107.239
Cervix - Ectocervix	FAM162A	gene:ENSG00000114023:s:122384176-122384299	3:j:122384299-122402760	6	0.959	1.000	junction	61.566
Cervix - Ectocervix	FAM162A	gene:ENSG00000114023:s:122402760-122402882	3:j:122402882-122404258	6	0.989	1.000	junction	61.566
Cervix - Ectocervix	FAM162A	gene:ENSG00000114023:s:122407281-122407964	3:j:122407389-122409739	6	0.880	1.000	junction	61.566
Cervix - Ectocervix	FAM162A	gene:ENSG00000114023:t:122402760-122402882	3:j:122384299-122402760	6	0.948	1.000	junction	61.566
Cervix - Ectocervix	FAM162A	gene:ENSG00000114023:t:122407281-122407964	3:j:122404363-122407281	6	0.914	1.000	junction	61.566
Cervix - Ectocervix	FAM168B	gene:ENSG00000152102:c:131052452-131052891	2:j:131052452-131052891	6	1.000	1.000	junction	35.912
Cervix - Ectocervix	FAM168B	gene:ENSG00000152102:c:131053015-131055272	2:j:131053015-131055272	6	1.000	1.000	junction	35.912
Cervix - Ectocervix	FAM168B	gene:ENSG00000152102:c:131055449-131055553	2:j:131055449-131055553	6	1.000	1.000	junction	35.912
Cervix - Ectocervix	FAM168B	gene:ENSG00000152102:s:131071855-131071938	2:j:131055695-131071855	6	0.910	1.000	junction	35.912
Cervix - Ectocervix	FAM168B	gene:ENSG00000152102:t:131071855-131071938	2:j:131071938-131082577	6	0.870	1.000	junction	35.912
Cervix - Ectocervix	FAM171A2	gene:ENSG00000161682:c:44355841-44355958	17:j:44355841-44355958	6	1.000	1.000	junction	3.791
Cervix - Ectocervix	FAM173A	gene:ENSG00000103254:c:721702-721801	16:j:721702-721801	6	1.000	1.000	junction	17.248
Cervix - Ectocervix	FAM173A	gene:ENSG00000103254:s:721801-721941	16:j:721941-722084	6	0.769	1.000	junction	17.248
Cervix - Ectocervix	FAM174A	gene:ENSG00000174132:s:100562052-100562188	5:j:100562188-100586181	6	0.890	1.000	junction	12.422
Cervix - Ectocervix	FAM174A	gene:ENSG00000174132:t:100562052-100562188	5:j:100535964-100562054	6	0.961	1.000	junction	12.422
Cervix - Ectocervix	FAM174A	gene:ENSG00000174132:t:100586181-100586741	5:j:100562188-100586181	6	0.855	1.000	junction	12.422
Cervix - Ectocervix	FAM177A1	gene:ENSG00000151327:s:35046453-35046628	14:j:35046628-35053278	6	0.507	1.000	junction	40.437
Cervix - Ectocervix	FAM177A1	gene:ENSG00000151327:s:35053200-35053451	14:j:35053451-35077150	6	0.946	1.000	junction	40.437
Cervix - Ectocervix	FAM177A1	gene:ENSG00000151327:t:35053200-35053451	14:j:35046628-35053278	6	0.843	1.000	junction	40.437
Cervix - Ectocervix	FAM177A1	gene:ENSG00000151327:t:35077150-35077216	14:j:35053451-35077150	6	0.951	1.000	junction	40.437
Cervix - Ectocervix	FAM177A1	gene:ENSG00000151327:t:35078927-35079024	14:j:35077216-35078927	6	0.950	1.000	junction	40.437
Cervix - Ectocervix	FAM184B	gene:ENSG00000047662:s:17633689-17633888	4:i:17632626-17633688	6	0.981	1.000	intron	0.215
Cervix - Ectocervix	FAM189A2	gene:ENSG00000135063:t:69388158-69388450	9:i:69387684-69388157	6	0.615	1.000	intron	6.049
Cervix - Ectocervix	FAM189B	gene:ENSG00000160767:c:155248303-155248405	1:j:155248303-155248405	6	1.000	1.000	junction	19.541
Cervix - Ectocervix	FAM189B	gene:ENSG00000160767:c:155251164-155251502	1:j:155251164-155251502	6	1.000	1.000	junction	19.541
Cervix - Ectocervix	FAM189B	gene:ENSG00000160767:s:155251095-155251164	1:j:155250821-155251095	6	0.970	1.000	junction	19.541
Cervix - Ectocervix	FAM189B	gene:ENSG00000160767:t:155248405-155248473	1:j:155248473-155250276	6	0.787	1.000	junction	19.541
Cervix - Ectocervix	FAM189B	gene:ENSG00000160767:t:155251502-155251601	1:j:155251601-155251733	6	0.950	1.000	junction	19.541
Cervix - Ectocervix	FAM192A	gene:ENSG00000172775:c:57164065-57167093	16:j:57164065-57167093	6	1.000	1.000	junction	70.793
Cervix - Ectocervix	FAM192A	gene:ENSG00000172775:c:57172372-57172776	16:j:57172372-57172776	6	1.000	1.000	junction	70.793
Cervix - Ectocervix	FAM192A	gene:ENSG00000172775:c:57172874-57173728	16:j:57172874-57173728	6	1.000	1.000	junction	70.793
Cervix - Ectocervix	FAM192A	gene:ENSG00000172775:s:57164001-57164065	16:j:57154507-57164001	6	0.966	1.000	junction	70.793
Cervix - Ectocervix	FAM192A	gene:ENSG00000172775:s:57172251-57172372	16:j:57167226-57172251	6	0.896	1.000	junction	70.793
Cervix - Ectocervix	FAM192A	gene:ENSG00000172775:s:57174620-57174886	16:i:57174287-57174619	6	0.500	1.000	intron	70.793
Cervix - Ectocervix	FAM192A	gene:ENSG00000172775:s:57185545-57185817	16:i:57181791-57185544	6	0.914	1.000	intron	70.793
Cervix - Ectocervix	FAM192A	gene:ENSG00000172775:t:57174169-57174286	16:i:57174287-57174619	6	0.742	1.000	intron	70.793
Cervix - Ectocervix	FAM193A	gene:ENSG00000125386:c:2657880-2659558	4:j:2657880-2659558	6	1.000	1.000	junction	15.017
Cervix - Ectocervix	FAM193A	gene:ENSG00000125386:c:2659670-2659812	4:j:2659670-2659812	6	1.000	1.000	junction	15.017
Cervix - Ectocervix	FAM193A	gene:ENSG00000125386:c:2662991-2663109	4:j:2662991-2663109	6	1.000	1.000	junction	15.017
Cervix - Ectocervix	FAM193A	gene:ENSG00000125386:c:2693874-2694946	4:j:2693874-2694946	6	1.000	1.000	junction	15.017
Cervix - Ectocervix	FAM193A	gene:ENSG00000125386:c:2696593-2699680	4:j:2696593-2699680	6	1.000	1.000	junction	15.017
Cervix - Ectocervix	FAM193A	gene:ENSG00000125386:s:2659812-2660054	4:j:2660054-2662838	6	0.925	1.000	junction	15.017
Cervix - Ectocervix	FAM193A	gene:ENSG00000125386:s:2672121-2672372	4:j:2672372-2689506	6	0.756	1.000	junction	15.017
Cervix - Ectocervix	FAM193A	gene:ENSG00000125386:s:2694946-2695142	4:j:2695129-2696363	6	0.902	1.000	junction	15.017
Cervix - Ectocervix	FAM193A	gene:ENSG00000125386:s:2699680-2700544	4:j:2700544-2716023	6	0.883	1.000	junction	15.017
Cervix - Ectocervix	FAM193A	gene:ENSG00000125386:s:2716023-2716104	4:j:2716104-2731775	6	0.860	1.000	junction	15.017
Cervix - Ectocervix	FAM193A	gene:ENSG00000125386:t:2690698-2690970	4:j:2689704-2690698	6	0.799	1.000	junction	15.017
Cervix - Ectocervix	FAM193A	gene:ENSG00000125386:t:2716023-2716104	4:j:2700544-2716023	6	0.824	1.000	junction	15.017
Cervix - Ectocervix	FAM193A	gene:ENSG00000125386:t:2731775-2732565	4:j:2716104-2731775	6	0.797	1.000	junction	15.017
Cervix - Ectocervix	FAM193B	gene:ENSG00000146067:s:177521974-177522162	5:j:177520181-177521974	6	0.768	1.000	junction	134.097
Cervix - Ectocervix	FAM193B	gene:ENSG00000146067:s:177523957-177524032	5:j:177522071-177523957	6	0.750	1.000	junction	134.097
Cervix - Ectocervix	FAM193B	gene:ENSG00000146067:s:177524774-177525487	5:i:177524495-177524774	6	0.971	1.000	intron	134.097
Cervix - Ectocervix	FAM193B	gene:ENSG00000146067:s:177532156-177532200	5:i:177532132-177532155	6	0.840	1.000	intron	134.097
Cervix - Ectocervix	FAM193B	gene:ENSG00000146067:s:177538905-177539351	5:j:177538107-177538905	6	0.978	1.000	junction	134.097
Cervix - Ectocervix	FAM193B	gene:ENSG00000146067:s:177553168-177553350	5:j:177539147-177553168	6	0.510	1.000	junction	134.097
Cervix - Ectocervix	FAM193B	gene:ENSG00000146067:s:177554249-177554541	5:i:177553803-177554248	6	0.700	1.000	intron	134.097
Cervix - Ectocervix	FAM193B	gene:ENSG00000146067:t:177521974-177522162	5:j:177522071-177523957	6	0.696	1.000	junction	134.097
Cervix - Ectocervix	FAM193B	gene:ENSG00000146067:t:177523957-177524032	5:j:177524032-177524185	6	0.933	1.000	junction	134.097
Cervix - Ectocervix	FAM193B	gene:ENSG00000146067:t:177524774-177525487	5:j:177525205-177531282	6	0.688	1.000	junction	134.097
Cervix - Ectocervix	FAM193B	gene:ENSG00000146067:t:177531953-177532131	5:i:177532132-177532155	6	0.880	1.000	intron	134.097
Cervix - Ectocervix	FAM193B	gene:ENSG00000146067:t:177532443-177532641	5:j:177532641-177536358	6	0.770	1.000	junction	134.097
Cervix - Ectocervix	FAM193B	gene:ENSG00000146067:t:177538085-177538107	5:j:177538107-177538905	6	0.962	1.000	junction	134.097
Cervix - Ectocervix	FAM193B	gene:ENSG00000146067:t:177553168-177553350	5:i:177553351-177553496	6	0.900	1.000	intron	134.097
Cervix - Ectocervix	FAM199X	gene:ENSG00000123575:c:104186215-104186460	X:j:104186215-104186460	6	1.000	1.000	junction	7.482
Cervix - Ectocervix	FAM199X	gene:ENSG00000123575:c:104186621-104188040	X:j:104186621-104188040	6	1.000	1.000	junction	7.482
Cervix - Ectocervix	FAM200B	gene:ENSG00000237765:s:15681791-15681901	4:i:15681902-15681905	6	0.590	1.000	intron	30.798
Cervix - Ectocervix	FAM200B	gene:ENSG00000237765:s:15686928-15687462	4:i:15687463-15688550	6	0.565	1.000	intron	30.798
Cervix - Ectocervix	FAM204A	gene:ENSG00000165669:c:118310908-118311207	10:j:118310908-118311207	6	1.000	1.000	junction	39.853
Cervix - Ectocervix	FAM204A	gene:ENSG00000165669:c:118335641-118336182	10:j:118335641-118336182	6	1.000	1.000	junction	39.853
Cervix - Ectocervix	FAM204A	gene:ENSG00000165669:s:118326154-118326349	10:j:118311313-118326154	6	0.916	1.000	junction	39.853
Cervix - Ectocervix	FAM204A	gene:ENSG00000165669:s:118335114-118335213	10:j:118326243-118335114	6	0.920	1.000	junction	39.853
Cervix - Ectocervix	FAM204A	gene:ENSG00000165669:s:118335554-118335641	10:j:118335426-118335554	6	0.922	1.000	junction	39.853
Cervix - Ectocervix	FAM204A	gene:ENSG00000165669:s:118341727-118342240	10:j:118336423-118341727	6	0.832	1.000	junction	39.853
Cervix - Ectocervix	FAM204A	gene:ENSG00000165669:t:118311207-118311486	10:j:118311313-118326154	6	0.833	1.000	junction	39.853
Cervix - Ectocervix	FAM204A	gene:ENSG00000165669:t:118335114-118335213	10:j:118335213-118335396	6	0.950	1.000	junction	39.853
Cervix - Ectocervix	FAM206A	gene:ENSG00000119328:c:108939272-108939385	9:j:108939272-108939385	6	1.000	1.000	junction	16.784
Cervix - Ectocervix	FAM206A	gene:ENSG00000119328:c:108939454-108939549	9:j:108939454-108939549	6	1.000	1.000	junction	16.784
Cervix - Ectocervix	FAM206A	gene:ENSG00000119328:s:108936308-108936437	9:j:108936437-108939196	6	0.511	1.000	junction	16.784
Cervix - Ectocervix	FAM207A	gene:ENSG00000160256:s:44943684-44943837	21:j:44943837-44960100	6	0.599	1.000	junction	21.895
Cervix - Ectocervix	FAM207A	gene:ENSG00000160256:s:44967034-44967181	21:j:44967181-44973197	6	0.696	1.000	junction	21.895
Cervix - Ectocervix	FAM207A	gene:ENSG00000160256:t:44960100-44960168	21:j:44943837-44960100	6	0.582	1.000	junction	21.895
Cervix - Ectocervix	FAM207A	gene:ENSG00000160256:t:44967034-44967181	21:j:44960168-44967034	6	0.817	1.000	junction	21.895
Cervix - Ectocervix	FAM207A	gene:ENSG00000160256:t:44973056-44973265	21:j:44967181-44973197	6	0.845	1.000	junction	21.895
Cervix - Ectocervix	FAM207A	gene:ENSG00000160256:t:44976680-44976989	21:j:44973265-44976680	6	0.823	1.000	junction	21.895
Cervix - Ectocervix	FAM208A	gene:ENSG00000163946:c:56627741-56628492	3:j:56627741-56628492	6	1.000	1.000	junction	24.994
Cervix - Ectocervix	FAM208A	gene:ENSG00000163946:s:56624479-56624643	3:j:56623843-56624479	6	0.522	1.000	junction	24.994
Cervix - Ectocervix	FAM208A	gene:ENSG00000163946:s:56627037-56627145	3:j:56625006-56627037	6	0.695	1.000	junction	24.994
Cervix - Ectocervix	FAM208A	gene:ENSG00000163946:s:56633044-56633972	3:j:56628614-56633044	6	0.779	1.000	junction	24.994
Cervix - Ectocervix	FAM208A	gene:ENSG00000163946:t:56624479-56624643	3:j:56624643-56624828	6	0.984	1.000	junction	24.994
Cervix - Ectocervix	FAM208B	gene:ENSG00000108021:c:5756738-5757520	10:j:5756738-5757520	6	1.000	1.000	junction	15.596
Cervix - Ectocervix	FAM208B	gene:ENSG00000108021:c:5757673-5758887	10:j:5757673-5758887	6	1.000	1.000	junction	15.596
Cervix - Ectocervix	FAM208B	gene:ENSG00000108021:c:5762646-5763029	10:j:5762646-5763029	6	1.000	1.000	junction	15.596
Cervix - Ectocervix	FAM208B	gene:ENSG00000108021:s:5746179-5750027	10:j:5750027-5756613	6	0.984	1.000	junction	15.596
Cervix - Ectocervix	FAM208B	gene:ENSG00000108021:s:5758887-5758992	10:j:5758992-5761290	6	0.734	1.000	junction	15.596
Cervix - Ectocervix	FAM209A	gene:ENSG00000124103:c:56517201-56518087	20:j:56517201-56518087	6	1.000	1.000	junction	0.690
Cervix - Ectocervix	FAM20A	gene:ENSG00000108950:c:68539396-68539885	17:j:68539396-68539885	6	1.000	1.000	junction	19.011
Cervix - Ectocervix	FAM20A	gene:ENSG00000108950:s:68539337-68539396	17:j:68537741-68539337	6	0.830	1.000	junction	19.011
Cervix - Ectocervix	FAM20A	gene:ENSG00000108950:s:68541985-68542165	17:i:68541768-68541984	6	0.515	1.000	intron	19.011
Cervix - Ectocervix	FAM20A	gene:ENSG00000108950:s:68543629-68543721	17:j:68542809-68543629	6	0.847	1.000	junction	19.011
Cervix - Ectocervix	FAM20A	gene:ENSG00000108950:t:68541985-68542165	17:j:68542165-68542694	6	0.857	1.000	junction	19.011
Cervix - Ectocervix	FAM20B	gene:ENSG00000116199:c:179064496-179066800	1:j:179064496-179066800	6	1.000	1.000	junction	14.511
Cervix - Ectocervix	FAM20B	gene:ENSG00000116199:s:179043715-179044224	1:j:179044224-179050279	6	0.793	1.000	junction	14.511
Cervix - Ectocervix	FAM20C	gene:ENSG00000177706:c:193804-195554	7:j:193804-195554	6	1.000	1.000	junction	19.213
Cervix - Ectocervix	FAM20C	gene:ENSG00000177706:c:246507-248315	7:j:246507-248315	6	1.000	1.000	junction	19.213
Cervix - Ectocervix	FAM20C	gene:ENSG00000177706:c:256763-257005	7:j:256763-257005	6	1.000	1.000	junction	19.213
Cervix - Ectocervix	FAM20C	gene:ENSG00000177706:s:195554-195732	7:j:195732-208898	6	0.859	1.000	junction	19.213
Cervix - Ectocervix	FAM20C	gene:ENSG00000177706:s:248315-248430	7:j:248430-255849	6	0.900	1.000	junction	19.213
Cervix - Ectocervix	FAM20C	gene:ENSG00000177706:s:257005-257960	7:j:257086-258646	6	0.906	1.000	junction	19.213
Cervix - Ectocervix	FAM20C	gene:ENSG00000177706:s:258363-258705	7:j:258705-259731	6	0.774	1.000	junction	19.213
Cervix - Ectocervix	FAM20C	gene:ENSG00000177706:t:208898-208976	7:j:195732-208898	6	0.972	1.000	junction	19.213
Cervix - Ectocervix	FAM20C	gene:ENSG00000177706:t:245895-246507	7:j:208976-246415	6	0.941	1.000	junction	19.213
Cervix - Ectocervix	FAM20C	gene:ENSG00000177706:t:255849-256029	7:j:248430-255849	6	0.845	1.000	junction	19.213
Cervix - Ectocervix	FAM20C	gene:ENSG00000177706:t:258363-258705	7:j:257086-258646	6	0.870	1.000	junction	19.213
Cervix - Ectocervix	FAM210B	gene:ENSG00000124098:c:56365262-56366071	20:j:56365262-56366071	6	1.000	1.000	junction	32.580
Cervix - Ectocervix	FAM210B	gene:ENSG00000124098:s:56358915-56359191	20:j:56359191-56365087	6	0.807	1.000	junction	32.580
Cervix - Ectocervix	FAM210B	gene:ENSG00000124098:t:56365087-56365262	20:j:56359191-56365087	6	0.898	1.000	junction	32.580
Cervix - Ectocervix	FAM214A	gene:ENSG00000047346:s:52584743-52585323	15:j:52582307-52584745	6	0.781	1.000	junction	35.458
Cervix - Ectocervix	FAM214A	gene:ENSG00000047346:s:52593417-52593736	15:j:52587219-52593578	6	0.551	1.000	junction	35.458
Cervix - Ectocervix	FAM214A	gene:ENSG00000047346:s:52605133-52605246	15:j:52601165-52605133	6	0.949	1.000	junction	35.458
Cervix - Ectocervix	FAM214B	gene:ENSG00000005238:c:35105857-35105941	9:j:35105857-35105941	6	1.000	1.000	junction	13.507
Cervix - Ectocervix	FAM214B	gene:ENSG00000005238:c:35106009-35106252	9:j:35106009-35106252	6	1.000	1.000	junction	13.507
Cervix - Ectocervix	FAM214B	gene:ENSG00000005238:c:35106410-35106538	9:j:35106410-35106538	6	1.000	1.000	junction	13.507
Cervix - Ectocervix	FAM214B	gene:ENSG00000005238:c:35106643-35106833	9:j:35106643-35106833	6	1.000	1.000	junction	13.507
Cervix - Ectocervix	FAM214B	gene:ENSG00000005238:c:35108349-35108594	9:j:35108349-35108594	6	1.000	1.000	junction	13.507
Cervix - Ectocervix	FAM214B	gene:ENSG00000005238:t:35107381-35107568	9:i:35107569-35108127	6	0.871	1.000	intron	13.507
Cervix - Ectocervix	FAM216A	gene:ENSG00000204856:c:110487943-110490019	12:j:110487943-110490019	6	1.000	1.000	junction	12.845
Cervix - Ectocervix	FAM219A	gene:ENSG00000164970:c:34401720-34402387	9:j:34401720-34402387	6	1.000	1.000	junction	21.477
Cervix - Ectocervix	FAM219A	gene:ENSG00000164970:c:34402467-34402705	9:j:34402467-34402705	6	1.000	1.000	junction	21.477
Cervix - Ectocervix	FAM219A	gene:ENSG00000164970:s:34401666-34401720	9:j:34401122-34401666	6	0.625	1.000	junction	21.477
Cervix - Ectocervix	FAM219A	gene:ENSG00000164970:s:34405865-34405964	9:i:34402808-34405864	6	0.517	1.000	intron	21.477
Cervix - Ectocervix	FAM219B	gene:ENSG00000178761:s:74901822-74902063	15:i:74901257-74901821	6	0.959	1.000	intron	41.606
Cervix - Ectocervix	FAM219B	gene:ENSG00000178761:s:74902100-74902786	15:i:74902064-74902099	6	0.830	1.000	intron	41.606
Cervix - Ectocervix	FAM219B	gene:ENSG00000178761:s:74905154-74905231	15:j:74904712-74905154	6	0.805	1.000	junction	41.606
Cervix - Ectocervix	FAM219B	gene:ENSG00000178761:t:74902100-74902786	15:j:74902786-74904664	6	0.643	1.000	junction	41.606
Cervix - Ectocervix	FAM229B	gene:ENSG00000203778:t:112099270-112099408	6:j:112097201-112099270	6	0.820	1.000	junction	17.027
Cervix - Ectocervix	FAM234A	gene:ENSG00000167930:c:264716-264811	16:j:264716-264811	6	1.000	1.000	junction	45.597
Cervix - Ectocervix	FAM241A	gene:ENSG00000174749:s:112145397-112145733	4:j:112145733-112186693	6	0.894	1.000	junction	4.469
Cervix - Ectocervix	FAM241A	gene:ENSG00000174749:t:112186693-112195256	4:j:112145733-112186693	6	0.787	1.000	junction	4.469
Cervix - Ectocervix	FAM32A	gene:ENSG00000105058:s:16185624-16185765	19:j:16185765-16190520	6	0.877	1.000	junction	46.044
Cervix - Ectocervix	FAM32A	gene:ENSG00000105058:t:16190887-16192046	19:j:16190573-16190887	6	0.877	1.000	junction	46.044
Cervix - Ectocervix	FAM3A	gene:ENSG00000071889:c:154507329-154507406	X:j:154507329-154507406	6	1.000	1.000	junction	59.146
Cervix - Ectocervix	FAM3A	gene:ENSG00000071889:s:154508289-154508347	X:j:154507861-154508289	6	0.509	1.000	junction	59.146
Cervix - Ectocervix	FAM3A	gene:ENSG00000071889:s:154511848-154511871	X:j:154508597-154511848	6	0.902	1.000	junction	59.146
Cervix - Ectocervix	FAM3A	gene:ENSG00000071889:s:154515760-154515821	X:j:154512936-154515760	6	0.973	1.000	junction	59.146
Cervix - Ectocervix	FAM3A	gene:ENSG00000071889:s:154515910-154516242	X:i:154515822-154515909	6	0.789	1.000	intron	59.146
Cervix - Ectocervix	FAM3A	gene:ENSG00000071889:t:154507406-154507591	X:j:154507490-154507811	6	0.933	1.000	junction	59.146
Cervix - Ectocervix	FAM3A	gene:ENSG00000071889:t:154511848-154511871	X:j:154511871-154512823	6	0.808	1.000	junction	59.146
Cervix - Ectocervix	FAM3C	gene:ENSG00000196937:c:121350550-121351143	7:j:121350550-121351143	6	1.000	1.000	junction	36.621
Cervix - Ectocervix	FAM3C	gene:ENSG00000196937:c:121362947-121364130	7:j:121362947-121364130	6	1.000	1.000	junction	36.621
Cervix - Ectocervix	FAM3C	gene:ENSG00000196937:c:121371423-121372110	7:j:121371423-121372110	6	1.000	1.000	junction	36.621
Cervix - Ectocervix	FAM3C	gene:ENSG00000196937:s:121360043-121360127	7:j:121351269-121360043	6	0.894	1.000	junction	36.621
Cervix - Ectocervix	FAM3C	gene:ENSG00000196937:s:121362705-121362947	7:j:121360127-121362897	6	0.814	1.000	junction	36.621
Cervix - Ectocervix	FAM3C	gene:ENSG00000196937:s:121371300-121371423	7:j:121364188-121371300	6	0.933	1.000	junction	36.621
Cervix - Ectocervix	FAM3C	gene:ENSG00000196937:s:121382957-121383010	7:j:121379014-121382957	6	0.968	1.000	junction	36.621
Cervix - Ectocervix	FAM3C2	gene:ENSG00000174028:c:23076339-23076669	X:j:23076339-23076669	6	1.000	1.000	junction	0.000
Cervix - Ectocervix	FAM45A	gene:ENSG00000119979:c:119123569-119129515	10:j:119123569-119129515	6	1.000	1.000	junction	25.253
Cervix - Ectocervix	FAM45A	gene:ENSG00000119979:s:119107948-119108164	10:j:119108164-119111849	6	0.956	1.000	junction	25.253
Cervix - Ectocervix	FAM45A	gene:ENSG00000119979:s:119117519-119117667	10:j:119117667-119120341	6	0.961	1.000	junction	25.253
Cervix - Ectocervix	FAM45A	gene:ENSG00000119979:s:119132515-119134128	10:j:119132609-119136471	6	0.850	1.000	junction	25.253
Cervix - Ectocervix	FAM45A	gene:ENSG00000119979:t:119111849-119111928	10:j:119108164-119111849	6	0.959	1.000	junction	25.253
Cervix - Ectocervix	FAM45A	gene:ENSG00000119979:t:119123469-119123569	10:j:119120452-119123469	6	0.941	1.000	junction	25.253
Cervix - Ectocervix	FAM45A	gene:ENSG00000119979:t:119137057-119137984	10:i:119136921-119137056	6	0.919	1.000	intron	25.253
Cervix - Ectocervix	FAM49A	gene:ENSG00000197872:c:16561069-16561161	2:j:16561069-16561161	6	1.000	1.000	junction	18.994
Cervix - Ectocervix	FAM49B	gene:ENSG00000153310:c:129854343-129855611	8:j:129854343-129855611	6	1.000	1.000	junction	14.715
Cervix - Ectocervix	FAM49B	gene:ENSG00000153310:s:129846804-129847317	8:j:129842205-129846804	6	0.815	1.000	junction	14.715
Cervix - Ectocervix	FAM49B	gene:ENSG00000153310:s:129849243-129849324	8:j:129846874-129849243	6	0.689	1.000	junction	14.715
Cervix - Ectocervix	FAM49B	gene:ENSG00000153310:s:129852162-129852279	8:j:129850914-129852162	6	0.560	1.000	junction	14.715
Cervix - Ectocervix	FAM49B	gene:ENSG00000153310:s:129871375-129871496	8:j:129862334-129871375	6	0.914	1.000	junction	14.715
Cervix - Ectocervix	FAM50A	gene:ENSG00000071859:c:154445717-154445812	X:j:154445717-154445812	6	1.000	1.000	junction	78.284
Cervix - Ectocervix	FAM50A	gene:ENSG00000071859:c:154445911-154446415	X:j:154445911-154446415	6	1.000	1.000	junction	78.284
Cervix - Ectocervix	FAM50A	gene:ENSG00000071859:c:154448560-154448690	X:j:154448560-154448690	6	1.000	1.000	junction	78.284
Cervix - Ectocervix	FAM50A	gene:ENSG00000071859:c:154448756-154448893	X:j:154448756-154448893	6	1.000	1.000	junction	78.284
Cervix - Ectocervix	FAM50A	gene:ENSG00000071859:c:154449735-154449883	X:j:154449735-154449883	6	1.000	1.000	junction	78.284
Cervix - Ectocervix	FAM50A	gene:ENSG00000071859:c:154449931-154450029	X:j:154449931-154450029	6	1.000	1.000	junction	78.284
Cervix - Ectocervix	FAM50A	gene:ENSG00000071859:c:154450319-154450424	X:j:154450319-154450424	6	1.000	1.000	junction	78.284
Cervix - Ectocervix	FAM50A	gene:ENSG00000071859:s:154446266-154446560	X:j:154446560-154448484	6	0.979	1.000	junction	78.284
Cervix - Ectocervix	FAM50A	gene:ENSG00000071859:s:154449221-154449297	X:j:154449297-154449681	6	0.689	1.000	junction	78.284
Cervix - Ectocervix	FAM50A	gene:ENSG00000071859:t:154445443-154445717	X:j:154444346-154445633	6	0.774	1.000	junction	78.284
Cervix - Ectocervix	FAM50A	gene:ENSG00000071859:t:154448484-154448560	X:j:154446560-154448484	6	0.833	1.000	junction	78.284
Cervix - Ectocervix	FAM53C	gene:ENSG00000120709:t:138341809-138343023	5:j:138341413-138341809	6	0.928	1.000	junction	14.201
Cervix - Ectocervix	FAM53C	gene:ENSG00000120709:t:138344825-138345308	5:j:138341866-138344825	6	0.576	1.000	junction	14.201
Cervix - Ectocervix	FAM57A	gene:ENSG00000167695:s:741664-742052	17:i:742053-742596	6	0.961	1.000	intron	11.117
Cervix - Ectocervix	FAM57A	gene:ENSG00000167695:t:741301-741365	17:j:740600-741301	6	0.609	1.000	junction	11.117
Cervix - Ectocervix	FAM76A	gene:ENSG00000009780:c:27734183-27744654	1:j:27734183-27744654	6	1.000	1.000	junction	10.280
Cervix - Ectocervix	FAM76A	gene:ENSG00000009780:s:27727472-27727536	1:j:27727536-27732603	6	0.942	1.000	junction	10.280
Cervix - Ectocervix	FAM76A	gene:ENSG00000009780:s:27759526-27759764	1:j:27759627-27760495	6	0.961	1.000	junction	10.280
Cervix - Ectocervix	FAM76A	gene:ENSG00000009780:t:27732603-27732657	1:j:27727536-27732603	6	0.876	1.000	junction	10.280
Cervix - Ectocervix	FAM76B	gene:ENSG00000077458:c:95776023-95778822	11:j:95776023-95778822	6	1.000	1.000	junction	23.397
Cervix - Ectocervix	FAM76B	gene:ENSG00000077458:c:95779687-95779879	11:j:95779687-95779879	6	1.000	1.000	junction	23.397
Cervix - Ectocervix	FAM76B	gene:ENSG00000077458:c:95779926-95783065	11:j:95779926-95783065	6	1.000	1.000	junction	23.397
Cervix - Ectocervix	FAM76B	gene:ENSG00000077458:s:95770115-95771650	11:i:95768988-95770114	6	0.957	1.000	intron	23.397
Cervix - Ectocervix	FAM76B	gene:ENSG00000077458:s:95775854-95776023	11:j:95771650-95775922	6	0.815	1.000	junction	23.397
Cervix - Ectocervix	FAM76B	gene:ENSG00000077458:s:95779489-95779687	11:j:95779135-95779607	6	0.646	1.000	junction	23.397
Cervix - Ectocervix	FAM76B	gene:ENSG00000077458:s:95786119-95786805	11:j:95783264-95786119	6	0.781	1.000	junction	23.397
Cervix - Ectocervix	FAM89B	gene:ENSG00000176973:s:65572349-65572960	11:j:65572960-65573363	6	0.586	1.000	junction	40.248
Cervix - Ectocervix	FAM8A1	gene:ENSG00000137414:c:17601121-17602590	6:j:17601121-17602590	6	1.000	1.000	junction	18.274
Cervix - Ectocervix	FAM8A1	gene:ENSG00000137414:c:17602710-17604906	6:j:17602710-17604906	6	1.000	1.000	junction	18.274
Cervix - Ectocervix	FAM8A1	gene:ENSG00000137414:s:17605874-17606013	6:j:17606013-17608195	6	0.559	1.000	junction	18.274
Cervix - Ectocervix	FAM91A1	gene:ENSG00000176853:c:123787373-123787664	8:j:123787373-123787664	6	1.000	1.000	junction	19.063
Cervix - Ectocervix	FAM91A1	gene:ENSG00000176853:c:123789745-123798090	8:j:123789745-123798090	6	1.000	1.000	junction	19.063
Cervix - Ectocervix	FAM91A1	gene:ENSG00000176853:c:123798238-123799520	8:j:123798238-123799520	6	1.000	1.000	junction	19.063
Cervix - Ectocervix	FAM91A1	gene:ENSG00000176853:c:123805339-123806080	8:j:123805339-123806080	6	1.000	1.000	junction	19.063
Cervix - Ectocervix	FAM91A1	gene:ENSG00000176853:c:123808376-123808893	8:j:123808376-123808893	6	1.000	1.000	junction	19.063
Cervix - Ectocervix	FAM91A1	gene:ENSG00000176853:s:123808759-123809016	8:j:123809016-123810282	6	0.600	1.000	junction	19.063
Cervix - Ectocervix	FAM92A	gene:ENSG00000188343:s:93718675-93718788	8:j:93718788-93726394	6	0.959	1.000	junction	29.064
Cervix - Ectocervix	FAM92A	gene:ENSG00000188343:t:93726394-93726704	8:j:93718788-93726394	6	0.830	1.000	junction	29.064
Cervix - Ectocervix	FAM98A	gene:ENSG00000119812:c:33585444-33585530	2:j:33585444-33585530	6	1.000	1.000	junction	14.023
Cervix - Ectocervix	FAM98A	gene:ENSG00000119812:s:33591923-33592214	2:j:33588519-33592080	6	0.731	1.000	junction	14.023
Cervix - Ectocervix	FAM98B	gene:ENSG00000171262:c:38465403-38470227	15:j:38465403-38470227	6	1.000	1.000	junction	8.105
Cervix - Ectocervix	FAM98B	gene:ENSG00000171262:c:38473585-38474182	15:j:38473585-38474182	6	1.000	1.000	junction	8.105
Cervix - Ectocervix	FAM98B	gene:ENSG00000171262:c:38474298-38481292	15:j:38474298-38481292	6	1.000	1.000	junction	8.105
Cervix - Ectocervix	FAM98B	gene:ENSG00000171262:c:38481459-38484255	15:j:38481459-38484255	6	1.000	1.000	junction	8.105
Cervix - Ectocervix	FAM98B	gene:ENSG00000171262:t:38465269-38465403	15:j:38464177-38465269	6	0.944	1.000	junction	8.105
Cervix - Ectocervix	FAM98C	gene:ENSG00000130244:s:38403560-38403694	19:j:38403694-38404908	6	0.925	1.000	junction	19.008
Cervix - Ectocervix	FAM98C	gene:ENSG00000130244:s:38404908-38405113	19:j:38405113-38405344	6	0.873	1.000	junction	19.008
Cervix - Ectocervix	FAM98C	gene:ENSG00000130244:s:38405519-38405908	19:j:38405635-38406910	6	0.630	1.000	junction	19.008
Cervix - Ectocervix	FAM98C	gene:ENSG00000130244:t:38404908-38405113	19:j:38403694-38404908	6	0.985	1.000	junction	19.008
Cervix - Ectocervix	FAM98C	gene:ENSG00000130244:t:38405519-38405908	19:j:38405421-38405519	6	0.924	1.000	junction	19.008
Cervix - Ectocervix	FAM98C	gene:ENSG00000130244:t:38406744-38407077	19:j:38405635-38406910	6	0.618	1.000	junction	19.008
Cervix - Ectocervix	FAM98C	gene:ENSG00000130244:t:38408669-38409088	19:j:38407077-38408751	6	0.647	1.000	junction	19.008
Cervix - Ectocervix	FAN1	gene:ENSG00000198690:c:30918295-30920545	15:j:30918295-30920545	6	1.000	1.000	junction	19.142
Cervix - Ectocervix	FAN1	gene:ENSG00000198690:c:30920653-30922235	15:j:30920653-30922235	6	1.000	1.000	junction	19.142
Cervix - Ectocervix	FAN1	gene:ENSG00000198690:s:30904510-30905897	15:j:30905897-30908118	6	0.929	1.000	junction	19.142
Cervix - Ectocervix	FAN1	gene:ENSG00000198690:s:30908118-30908258	15:j:30908258-30910614	6	0.588	1.000	junction	19.142
Cervix - Ectocervix	FAN1	gene:ENSG00000198690:s:30913858-30914091	15:j:30914091-30918164	6	0.916	1.000	junction	19.142
Cervix - Ectocervix	FAN1	gene:ENSG00000198690:s:30922235-30922354	15:j:30922354-30925127	6	0.619	1.000	junction	19.142
Cervix - Ectocervix	FAN1	gene:ENSG00000198690:s:30925789-30925939	15:i:30925940-30928423	6	0.716	1.000	intron	19.142
Cervix - Ectocervix	FAN1	gene:ENSG00000198690:s:30929203-30929409	15:j:30929397-30930543	6	0.929	1.000	junction	19.142
Cervix - Ectocervix	FAN1	gene:ENSG00000198690:s:30930543-30930671	15:j:30930671-30937119	6	0.822	1.000	junction	19.142
Cervix - Ectocervix	FAN1	gene:ENSG00000198690:t:30908118-30908258	15:j:30905897-30908118	6	0.891	1.000	junction	19.142
Cervix - Ectocervix	FAN1	gene:ENSG00000198690:t:30913858-30914091	15:j:30910815-30913858	6	0.689	1.000	junction	19.142
Cervix - Ectocervix	FANCA	gene:ENSG00000187741:s:89738744-89738974	16:i:89738709-89738743	6	0.837	1.000	intron	2.167
Cervix - Ectocervix	FANCA	gene:ENSG00000187741:s:89739016-89739266	16:i:89738975-89739015	6	0.800	1.000	intron	2.167
Cervix - Ectocervix	FANCA	gene:ENSG00000187741:s:89739363-89739553	16:i:89739290-89739362	6	0.833	1.000	intron	2.167
Cervix - Ectocervix	FANCA	gene:ENSG00000187741:s:89739994-89740099	16:i:89739759-89739993	6	0.660	1.000	intron	2.167
Cervix - Ectocervix	FANCA	gene:ENSG00000187741:s:89740804-89740866	16:i:89740100-89740803	6	0.727	1.000	intron	2.167
Cervix - Ectocervix	FANCA	gene:ENSG00000187741:t:89739363-89739553	16:i:89739554-89739740	6	0.688	1.000	intron	2.167
Cervix - Ectocervix	FANCE	gene:ENSG00000112039:c:35458440-35459331	6:j:35458440-35459331	6	1.000	1.000	junction	6.743
Cervix - Ectocervix	FANCE	gene:ENSG00000112039:c:35459454-35459682	6:j:35459454-35459682	6	1.000	1.000	junction	6.743
Cervix - Ectocervix	FANCE	gene:ENSG00000112039:c:35459760-35460552	6:j:35459760-35460552	6	1.000	1.000	junction	6.743
Cervix - Ectocervix	FANCG	gene:ENSG00000221829:c:35074216-35074371	9:j:35074216-35074371	6	1.000	1.000	junction	21.247
Cervix - Ectocervix	FANCG	gene:ENSG00000221829:c:35076870-35076971	9:j:35076870-35076971	6	1.000	1.000	junction	21.247
Cervix - Ectocervix	FANCG	gene:ENSG00000221829:c:35077101-35077264	9:j:35077101-35077264	6	1.000	1.000	junction	21.247
Cervix - Ectocervix	FANCG	gene:ENSG00000221829:t:35075279-35075379	9:j:35075325-35075465	6	0.958	1.000	junction	21.247
Cervix - Ectocervix	FANCL	gene:ENSG00000115392:c:58198662-58204130	2:j:58198662-58204130	6	1.000	1.000	junction	26.484
Cervix - Ectocervix	FANCL	gene:ENSG00000115392:c:58229874-58232054	2:j:58229874-58232054	6	1.000	1.000	junction	26.484
Cervix - Ectocervix	FANCL	gene:ENSG00000115392:s:58163029-58163074	2:i:58162948-58163028	6	0.587	1.000	intron	26.484
Cervix - Ectocervix	FANCL	gene:ENSG00000115392:s:58165724-58165874	2:j:58163517-58165724	6	0.518	1.000	junction	26.484
Cervix - Ectocervix	FANCL	gene:ENSG00000115392:s:58221942-58222042	2:j:58204226-58221942	6	0.899	1.000	junction	26.484
Cervix - Ectocervix	FANCL	gene:ENSG00000115392:t:58204130-58204226	2:j:58204226-58221942	6	0.620	1.000	junction	26.484
Cervix - Ectocervix	FAP	gene:ENSG00000078098:s:162173055-162173221	2:j:162172884-162173149	6	0.817	1.000	junction	13.704
Cervix - Ectocervix	FAR1	gene:ENSG00000197601:s:13719903-13721859	11:j:13721859-13727556	6	0.868	1.000	junction	25.433
Cervix - Ectocervix	FAR1	gene:ENSG00000197601:s:13727556-13727683	11:j:13727683-13728612	6	0.629	1.000	junction	25.433
Cervix - Ectocervix	FAR2	gene:ENSG00000064763:s:29333632-29335616	12:i:29335617-29340807	6	0.902	1.000	intron	5.726
Cervix - Ectocervix	FARP1	gene:ENSG00000152767:c:98365437-98368117	13:j:98365437-98368117	6	1.000	1.000	junction	29.626
Cervix - Ectocervix	FARP1	gene:ENSG00000152767:c:98390120-98390812	13:j:98390120-98390812	6	1.000	1.000	junction	29.626
Cervix - Ectocervix	FARP1	gene:ENSG00000152767:c:98390880-98393643	13:j:98390880-98393643	6	1.000	1.000	junction	29.626
Cervix - Ectocervix	FARP1	gene:ENSG00000152767:c:98393718-98395227	13:j:98393718-98395227	6	1.000	1.000	junction	29.626
Cervix - Ectocervix	FARP1	gene:ENSG00000152767:c:98409525-98410734	13:j:98409525-98410734	6	1.000	1.000	junction	29.626
Cervix - Ectocervix	FARP1	gene:ENSG00000152767:c:98410823-98411901	13:j:98410823-98411901	6	1.000	1.000	junction	29.626
Cervix - Ectocervix	FARP1	gene:ENSG00000152767:c:98439196-98439961	13:j:98439196-98439961	6	1.000	1.000	junction	29.626
Cervix - Ectocervix	FARP1	gene:ENSG00000152767:c:98440043-98440123	13:j:98440043-98440123	6	1.000	1.000	junction	29.626
Cervix - Ectocervix	FARP1	gene:ENSG00000152767:c:98446205-98446666	13:j:98446205-98446666	6	1.000	1.000	junction	29.626
Cervix - Ectocervix	FARP1	gene:ENSG00000152767:c:98446817-98448236	13:j:98446817-98448236	6	1.000	1.000	junction	29.626
Cervix - Ectocervix	FARP1	gene:ENSG00000152767:s:98388383-98388478	13:j:98388478-98389957	6	0.955	1.000	junction	29.626
Cervix - Ectocervix	FARP1	gene:ENSG00000152767:s:98411901-98412034	13:j:98412034-98424572	6	0.960	1.000	junction	29.626
Cervix - Ectocervix	FARP1	gene:ENSG00000152767:s:98440670-98440836	13:j:98440836-98446098	6	0.616	1.000	junction	29.626
Cervix - Ectocervix	FARP1	gene:ENSG00000152767:t:98439107-98439196	13:j:98438872-98439107	6	0.972	1.000	junction	29.626
Cervix - Ectocervix	FARP2	gene:ENSG00000006607:c:241435030-241436481	2:j:241435030-241436481	6	1.000	1.000	junction	19.989
Cervix - Ectocervix	FARP2	gene:ENSG00000006607:c:241436538-241441304	2:j:241436538-241441304	6	1.000	1.000	junction	19.989
Cervix - Ectocervix	FARP2	gene:ENSG00000006607:c:241493036-241493293	2:j:241493036-241493293	6	1.000	1.000	junction	19.989
Cervix - Ectocervix	FARP2	gene:ENSG00000006607:s:241431679-241431774	2:j:241431774-241434158	6	0.966	1.000	junction	19.989
Cervix - Ectocervix	FARP2	gene:ENSG00000006607:s:241489711-241490044	2:j:241490044-241491061	6	0.650	1.000	junction	19.989
Cervix - Ectocervix	FARP2	gene:ENSG00000006607:s:241491516-241491679	2:j:241491679-241492929	6	0.671	1.000	junction	19.989
Cervix - Ectocervix	FARP2	gene:ENSG00000006607:s:241493293-241493444	2:j:241493444-241494008	6	0.523	1.000	junction	19.989
Cervix - Ectocervix	FARP2	gene:ENSG00000006607:s:241494008-241494141	2:i:241494142-241494476	6	0.986	1.000	intron	19.989
Cervix - Ectocervix	FARS2	gene:ENSG00000145982:c:5545340-5613169	6:j:5545340-5613169	6	1.000	1.000	junction	10.480
Cervix - Ectocervix	FARS2	gene:ENSG00000145982:s:5431041-5431172	6:j:5431172-5545180	6	0.928	1.000	junction	10.480
Cervix - Ectocervix	FARS2	gene:ENSG00000145982:t:5431041-5431172	6:j:5404701-5431041	6	0.524	1.000	junction	10.480
Cervix - Ectocervix	FARS2	gene:ENSG00000145982:t:5545180-5545340	6:j:5431172-5545180	6	0.954	1.000	junction	10.480
Cervix - Ectocervix	FARSA	gene:ENSG00000179115:c:12924265-12924449	19:j:12924265-12924449	6	1.000	1.000	junction	24.690
Cervix - Ectocervix	FARSA	gene:ENSG00000179115:c:12924526-12924639	19:j:12924526-12924639	6	1.000	1.000	junction	24.690
Cervix - Ectocervix	FARSA	gene:ENSG00000179115:c:12924807-12924904	19:j:12924807-12924904	6	1.000	1.000	junction	24.690
Cervix - Ectocervix	FARSA	gene:ENSG00000179115:c:12925003-12925090	19:j:12925003-12925090	6	1.000	1.000	junction	24.690
Cervix - Ectocervix	FARSA	gene:ENSG00000179115:c:12925174-12928342	19:j:12925174-12928342	6	1.000	1.000	junction	24.690
Cervix - Ectocervix	FARSA	gene:ENSG00000179115:c:12930527-12930612	19:j:12930527-12930612	6	1.000	1.000	junction	24.690
Cervix - Ectocervix	FARSA	gene:ENSG00000179115:c:12930749-12933550	19:j:12930749-12933550	6	1.000	1.000	junction	24.690
Cervix - Ectocervix	FARSA	gene:ENSG00000179115:s:12924151-12924265	19:j:12922886-12924151	6	0.723	1.000	junction	24.690
Cervix - Ectocervix	FARSA	gene:ENSG00000179115:s:12928535-12928663	19:j:12928457-12928535	6	0.973	1.000	junction	24.690
Cervix - Ectocervix	FARSA	gene:ENSG00000179115:s:12930223-12930341	19:j:12928847-12930223	6	0.973	1.000	junction	24.690
Cervix - Ectocervix	FARSA	gene:ENSG00000179115:t:12928535-12928663	19:j:12928663-12928755	6	0.963	1.000	junction	24.690
Cervix - Ectocervix	FARSB	gene:ENSG00000116120:c:222572022-222599928	2:j:222572022-222599928	6	1.000	1.000	junction	15.187
Cervix - Ectocervix	FARSB	gene:ENSG00000116120:c:222613928-222619645	2:j:222613928-222619645	6	1.000	1.000	junction	15.187
Cervix - Ectocervix	FARSB	gene:ENSG00000116120:c:222619737-222623650	2:j:222619737-222623650	6	1.000	1.000	junction	15.187
Cervix - Ectocervix	FARSB	gene:ENSG00000116120:c:222623730-222624272	2:j:222623730-222624272	6	1.000	1.000	junction	15.187
Cervix - Ectocervix	FARSB	gene:ENSG00000116120:c:222628888-222630113	2:j:222628888-222630113	6	1.000	1.000	junction	15.187
Cervix - Ectocervix	FARSB	gene:ENSG00000116120:c:222630174-222631604	2:j:222630174-222631604	6	1.000	1.000	junction	15.187
Cervix - Ectocervix	FARSB	gene:ENSG00000116120:c:222631674-222633199	2:j:222631674-222633199	6	1.000	1.000	junction	15.187
Cervix - Ectocervix	FARSB	gene:ENSG00000116120:c:222633307-222634391	2:j:222633307-222634391	6	1.000	1.000	junction	15.187
Cervix - Ectocervix	FARSB	gene:ENSG00000116120:c:222634541-222639580	2:j:222634541-222639580	6	1.000	1.000	junction	15.187
Cervix - Ectocervix	FARSB	gene:ENSG00000116120:c:222648795-222656016	2:j:222648795-222656016	6	1.000	1.000	junction	15.187
Cervix - Ectocervix	FARSB	gene:ENSG00000116120:s:222628837-222628888	2:j:222624775-222628837	6	0.565	1.000	junction	15.187
Cervix - Ectocervix	FARSB	gene:ENSG00000116120:s:222642851-222643005	2:j:222640931-222642851	6	0.934	1.000	junction	15.187
Cervix - Ectocervix	FARSB	gene:ENSG00000116120:s:222648740-222648795	2:j:222643005-222648740	6	0.776	1.000	junction	15.187
Cervix - Ectocervix	FARSB	gene:ENSG00000116120:t:222599928-222600083	2:j:222600083-222613811	6	0.939	1.000	junction	15.187
Cervix - Ectocervix	FARSB	gene:ENSG00000116120:t:222639580-222639695	2:j:222639695-222640862	6	0.932	1.000	junction	15.187
Cervix - Ectocervix	FARSB	gene:ENSG00000116120:t:222642851-222643005	2:j:222643005-222648740	6	0.775	1.000	junction	15.187
Cervix - Ectocervix	FAS	gene:ENSG00000026103:s:89003029-89003194	10:j:89003194-89007700	6	0.928	1.000	junction	26.412
Cervix - Ectocervix	FAS	gene:ENSG00000026103:s:89007700-89007837	10:j:89007837-89008889	6	0.663	1.000	junction	26.412
Cervix - Ectocervix	FAS	gene:ENSG00000026103:s:89011999-89012081	10:j:89012081-89013343	6	0.895	1.000	junction	26.412
Cervix - Ectocervix	FAS	gene:ENSG00000026103:t:89010539-89010660	10:j:89008997-89010539	6	0.600	1.000	junction	26.412
Cervix - Ectocervix	FASN	gene:ENSG00000169710:c:82083115-82083202	17:j:82083115-82083202	6	1.000	1.000	junction	61.976
Cervix - Ectocervix	FASN	gene:ENSG00000169710:c:82083639-82083772	17:j:82083639-82083772	6	1.000	1.000	junction	61.976
Cervix - Ectocervix	FASN	gene:ENSG00000169710:c:82083891-82083975	17:j:82083891-82083975	6	1.000	1.000	junction	61.976
Cervix - Ectocervix	FASN	gene:ENSG00000169710:c:82084153-82084234	17:j:82084153-82084234	6	1.000	1.000	junction	61.976
Cervix - Ectocervix	FASN	gene:ENSG00000169710:c:82084716-82084799	17:j:82084716-82084799	6	1.000	1.000	junction	61.976
Cervix - Ectocervix	FASN	gene:ENSG00000169710:c:82084953-82085035	17:j:82084953-82085035	6	1.000	1.000	junction	61.976
Cervix - Ectocervix	FASN	gene:ENSG00000169710:c:82085156-82085238	17:j:82085156-82085238	6	1.000	1.000	junction	61.976
Cervix - Ectocervix	FASN	gene:ENSG00000169710:c:82085402-82085482	17:j:82085402-82085482	6	1.000	1.000	junction	61.976
Cervix - Ectocervix	FASN	gene:ENSG00000169710:c:82087253-82087325	17:j:82087253-82087325	6	1.000	1.000	junction	61.976
Cervix - Ectocervix	FASN	gene:ENSG00000169710:c:82087504-82087685	17:j:82087504-82087685	6	1.000	1.000	junction	61.976
Cervix - Ectocervix	FASN	gene:ENSG00000169710:c:82088307-82088390	17:j:82088307-82088390	6	1.000	1.000	junction	61.976
Cervix - Ectocervix	FASN	gene:ENSG00000169710:c:82088562-82088761	17:j:82088562-82088761	6	1.000	1.000	junction	61.976
Cervix - Ectocervix	FASN	gene:ENSG00000169710:c:82088876-82088969	17:j:82088876-82088969	6	1.000	1.000	junction	61.976
Cervix - Ectocervix	FASN	gene:ENSG00000169710:c:82089172-82089250	17:j:82089172-82089250	6	1.000	1.000	junction	61.976
Cervix - Ectocervix	FASN	gene:ENSG00000169710:c:82090564-82090882	17:j:82090564-82090882	6	1.000	1.000	junction	61.976
Cervix - Ectocervix	FASN	gene:ENSG00000169710:c:82093019-82093219	17:j:82093019-82093219	6	1.000	1.000	junction	61.976
Cervix - Ectocervix	FASN	gene:ENSG00000169710:c:82093419-82093598	17:j:82093419-82093598	6	1.000	1.000	junction	61.976
Cervix - Ectocervix	FASN	gene:ENSG00000169710:s:82080140-82080238	17:j:82079608-82080140	6	0.632	1.000	junction	61.976
Cervix - Ectocervix	FASN	gene:ENSG00000169710:s:82080370-82080590	17:j:82080238-82080370	6	0.548	1.000	junction	61.976
Cervix - Ectocervix	FASN	gene:ENSG00000169710:s:82081164-82081352	17:j:82080922-82081164	6	0.565	1.000	junction	61.976
Cervix - Ectocervix	FASN	gene:ENSG00000169710:s:82081601-82081881	17:j:82081352-82081601	6	0.550	1.000	junction	61.976
Cervix - Ectocervix	FASN	gene:ENSG00000169710:s:82081940-82082160	17:j:82081843-82082009	6	0.541	1.000	junction	61.976
Cervix - Ectocervix	FASN	gene:ENSG00000169710:s:82082323-82082414	17:j:82082160-82082323	6	0.510	1.000	junction	61.976
Cervix - Ectocervix	FASN	gene:ENSG00000169710:s:82082914-82083115	17:j:82082678-82082914	6	0.591	1.000	junction	61.976
Cervix - Ectocervix	FASN	gene:ENSG00000169710:s:82083517-82083639	17:j:82083425-82083517	6	0.979	1.000	junction	61.976
Cervix - Ectocervix	FASN	gene:ENSG00000169710:s:82086254-82086558	17:j:82085871-82086254	6	0.680	1.000	junction	61.976
Cervix - Ectocervix	FASN	gene:ENSG00000169710:s:82087050-82087253	17:j:82086558-82087050	6	0.622	1.000	junction	61.976
Cervix - Ectocervix	FASTK	gene:ENSG00000164896:s:151077101-151077155	7:i:151077028-151077100	6	0.503	1.000	intron	74.850
Cervix - Ectocervix	FASTK	gene:ENSG00000164896:s:151077310-151077512	7:i:151077237-151077309	6	0.531	1.000	intron	74.850
Cervix - Ectocervix	FASTK	gene:ENSG00000164896:s:151078923-151079379	7:i:151078912-151078922	6	0.913	1.000	intron	74.850
Cervix - Ectocervix	FASTK	gene:ENSG00000164896:s:151079498-151079931	7:j:151079021-151079500	6	0.628	1.000	junction	74.850
Cervix - Ectocervix	FASTK	gene:ENSG00000164896:t:151077310-151077512	7:j:151077401-151077621	6	0.606	1.000	junction	74.850
Cervix - Ectocervix	FASTK	gene:ENSG00000164896:t:151077875-151078092	7:j:151078092-151078562	6	0.747	1.000	junction	74.850
Cervix - Ectocervix	FASTK	gene:ENSG00000164896:t:151078562-151078701	7:j:151078701-151078842	6	0.864	1.000	junction	74.850
Cervix - Ectocervix	FASTK	gene:ENSG00000164896:t:151078923-151079379	7:j:151079021-151079500	6	0.615	1.000	junction	74.850
Cervix - Ectocervix	FASTKD1	gene:ENSG00000138399:c:169529926-169530587	2:j:169529926-169530587	6	1.000	1.000	junction	10.174
Cervix - Ectocervix	FASTKD1	gene:ENSG00000138399:c:169544835-169546218	2:j:169544835-169546218	6	1.000	1.000	junction	10.174
Cervix - Ectocervix	FASTKD2	gene:ENSG00000118246:c:206770194-206771182	2:j:206770194-206771182	6	1.000	1.000	junction	14.859
Cervix - Ectocervix	FASTKD2	gene:ENSG00000118246:c:206771290-206771894	2:j:206771290-206771894	6	1.000	1.000	junction	14.859
Cervix - Ectocervix	FASTKD2	gene:ENSG00000118246:c:206772017-206772181	2:j:206772017-206772181	6	1.000	1.000	junction	14.859
Cervix - Ectocervix	FASTKD2	gene:ENSG00000118246:c:206772320-206774225	2:j:206772320-206774225	6	1.000	1.000	junction	14.859
Cervix - Ectocervix	FASTKD2	gene:ENSG00000118246:c:206786899-206787937	2:j:206786899-206787937	6	1.000	1.000	junction	14.859
Cervix - Ectocervix	FASTKD2	gene:ENSG00000118246:c:206788155-206788819	2:j:206788155-206788819	6	1.000	1.000	junction	14.859
Cervix - Ectocervix	FASTKD2	gene:ENSG00000118246:s:206766644-206767470	2:j:206767470-206770091	6	0.699	1.000	junction	14.859
Cervix - Ectocervix	FASTKD2	gene:ENSG00000118246:s:206774225-206774397	2:j:206774397-206786733	6	0.931	1.000	junction	14.859
Cervix - Ectocervix	FASTKD2	gene:ENSG00000118246:s:206788819-206788903	2:j:206788903-206790572	6	0.762	1.000	junction	14.859
Cervix - Ectocervix	FAT1	gene:ENSG00000083857:c:186597792-186597972	4:j:186597792-186597972	6	1.000	1.000	junction	24.296
Cervix - Ectocervix	FAT1	gene:ENSG00000083857:s:186597034-186597271	4:i:186596842-186597033	6	0.982	1.000	intron	24.296
Cervix - Ectocervix	FAT1	gene:ENSG00000083857:t:186595689-186595826	4:j:186595826-186596540	6	0.961	1.000	junction	24.296
Cervix - Ectocervix	FAU	gene:ENSG00000149806:s:65121283-65121644	11:j:65121036-65121500	6	0.701	1.000	junction	1082.138
Cervix - Ectocervix	FAU	gene:ENSG00000149806:s:65121739-65121915	11:j:65121644-65121739	6	0.594	1.000	junction	1082.138
Cervix - Ectocervix	FAU	gene:ENSG00000149806:t:65120628-65120806	11:j:65120806-65120981	6	0.687	1.000	junction	1082.138
Cervix - Ectocervix	FAXDC2	gene:ENSG00000170271:c:154821426-154822472	5:j:154821426-154822472	6	1.000	1.000	junction	19.999
Cervix - Ectocervix	FBH1	gene:ENSG00000134452:c:5909055-5909159	10:j:5909055-5909159	6	1.000	1.000	junction	68.728
Cervix - Ectocervix	FBH1	gene:ENSG00000134452:c:5913839-5914178	10:j:5913839-5914178	6	1.000	1.000	junction	68.728
Cervix - Ectocervix	FBH1	gene:ENSG00000134452:c:5914269-5915403	10:j:5914269-5915403	6	1.000	1.000	junction	68.728
Cervix - Ectocervix	FBH1	gene:ENSG00000134452:c:5915571-5916234	10:j:5915571-5916234	6	1.000	1.000	junction	68.728
Cervix - Ectocervix	FBH1	gene:ENSG00000134452:c:5916456-5917420	10:j:5916456-5917420	6	1.000	1.000	junction	68.728
Cervix - Ectocervix	FBH1	gene:ENSG00000134452:c:5917507-5917590	10:j:5917507-5917590	6	1.000	1.000	junction	68.728
Cervix - Ectocervix	FBH1	gene:ENSG00000134452:c:5917676-5918342	10:j:5917676-5918342	6	1.000	1.000	junction	68.728
Cervix - Ectocervix	FBH1	gene:ENSG00000134452:s:5903020-5903175	10:j:5903175-5906037	6	0.861	1.000	junction	68.728
Cervix - Ectocervix	FBH1	gene:ENSG00000134452:s:5909159-5909478	10:j:5909294-5910938	6	0.814	1.000	junction	68.728
Cervix - Ectocervix	FBH1	gene:ENSG00000134452:s:5910938-5911128	10:j:5911128-5913747	6	0.706	1.000	junction	68.728
Cervix - Ectocervix	FBH1	gene:ENSG00000134452:s:5918342-5918478	10:j:5918478-5921258	6	0.939	1.000	junction	68.728
Cervix - Ectocervix	FBH1	gene:ENSG00000134452:s:5921448-5921569	10:j:5921569-5923621	6	0.705	1.000	junction	68.728
Cervix - Ectocervix	FBH1	gene:ENSG00000134452:s:5924311-5924508	10:j:5924508-5925367	6	0.948	1.000	junction	68.728
Cervix - Ectocervix	FBH1	gene:ENSG00000134452:s:5925264-5925492	10:j:5925492-5927435	6	0.947	1.000	junction	68.728
Cervix - Ectocervix	FBH1	gene:ENSG00000134452:s:5927435-5927541	10:j:5927541-5936456	6	0.981	1.000	junction	68.728
Cervix - Ectocervix	FBH1	gene:ENSG00000134452:t:5906037-5906632	10:j:5903175-5906037	6	0.715	1.000	junction	68.728
Cervix - Ectocervix	FBH1	gene:ENSG00000134452:t:5921448-5921569	10:j:5921357-5921448	6	0.940	1.000	junction	68.728
Cervix - Ectocervix	FBH1	gene:ENSG00000134452:t:5924311-5924508	10:j:5923696-5924311	6	0.599	1.000	junction	68.728
Cervix - Ectocervix	FBH1	gene:ENSG00000134452:t:5925264-5925492	10:j:5924508-5925367	6	0.681	1.000	junction	68.728
Cervix - Ectocervix	FBH1	gene:ENSG00000134452:t:5927435-5927541	10:j:5925492-5927435	6	0.835	1.000	junction	68.728
Cervix - Ectocervix	FBH1	gene:ENSG00000134452:t:5936456-5936587	10:j:5927541-5936456	6	0.905	1.000	junction	68.728
Cervix - Ectocervix	FBL	gene:ENSG00000105202:c:39834562-39834668	19:j:39834562-39834668	6	1.000	1.000	junction	218.961
Cervix - Ectocervix	FBL	gene:ENSG00000105202:s:39837711-39837843	19:j:39836668-39837711	6	0.879	1.000	junction	218.961
Cervix - Ectocervix	FBL	gene:ENSG00000105202:s:39846291-39846414	19:j:39840787-39846291	6	0.911	1.000	junction	218.961
Cervix - Ectocervix	FBL	gene:ENSG00000105202:t:39834668-39834813	19:j:39834813-39836556	6	0.999	1.000	junction	218.961
Cervix - Ectocervix	FBL	gene:ENSG00000105202:t:39837711-39837843	19:j:39837843-39839035	6	0.598	1.000	junction	218.961
Cervix - Ectocervix	FBL	gene:ENSG00000105202:t:39838260-39839205	19:j:39839205-39840233	6	0.998	1.000	junction	218.961
Cervix - Ectocervix	FBLIM1	gene:ENSG00000162458:s:15764493-15764685	1:j:15764685-15764964	6	0.837	1.000	junction	49.135
Cervix - Ectocervix	FBLIM1	gene:ENSG00000162458:s:15764953-15765233	1:j:15765233-15767376	6	0.820	1.000	junction	49.135
Cervix - Ectocervix	FBLIM1	gene:ENSG00000162458:s:15770409-15770578	1:j:15770578-15774618	6	0.858	1.000	junction	49.135
Cervix - Ectocervix	FBLIM1	gene:ENSG00000162458:s:15774618-15775242	1:j:15774796-15777170	6	0.625	1.000	junction	49.135
Cervix - Ectocervix	FBLIM1	gene:ENSG00000162458:s:15777170-15777287	1:j:15777287-15784548	6	0.957	1.000	junction	49.135
Cervix - Ectocervix	FBLIM1	gene:ENSG00000162458:t:15770409-15770578	1:j:15768630-15770409	6	0.867	1.000	junction	49.135
Cervix - Ectocervix	FBLIM1	gene:ENSG00000162458:t:15777170-15777287	1:j:15774796-15777170	6	0.598	1.000	junction	49.135
Cervix - Ectocervix	FBLIM1	gene:ENSG00000162458:t:15784548-15786594	1:j:15777287-15784548	6	0.850	1.000	junction	49.135
Cervix - Ectocervix	FBLN1	gene:ENSG00000077942:c:45533164-45533761	22:j:45533164-45533761	6	1.000	1.000	junction	1035.324
Cervix - Ectocervix	FBLN1	gene:ENSG00000077942:s:45518582-45518787	22:j:45518787-45525543	6	0.963	1.000	junction	1035.324
Cervix - Ectocervix	FBLN1	gene:ENSG00000077942:s:45527847-45528009	22:j:45528009-45531265	6	0.952	1.000	junction	1035.324
Cervix - Ectocervix	FBLN1	gene:ENSG00000077942:s:45531265-45531324	22:j:45531324-45533063	6	0.921	1.000	junction	1035.324
Cervix - Ectocervix	FBLN1	gene:ENSG00000077942:s:45533761-45533898	22:j:45533898-45535200	6	0.801	1.000	junction	1035.324
Cervix - Ectocervix	FBLN1	gene:ENSG00000077942:s:45543401-45543526	22:j:45543526-45547085	6	0.959	1.000	junction	1035.324
Cervix - Ectocervix	FBLN1	gene:ENSG00000077942:s:45547085-45547204	22:j:45547204-45548613	6	0.997	1.000	junction	1035.324
Cervix - Ectocervix	FBLN1	gene:ENSG00000077942:s:45555134-45555248	22:i:45555248-45558070	6	0.743	1.000	intron	1035.324
Cervix - Ectocervix	FBLN1	gene:ENSG00000077942:s:45574511-45574653	22:j:45574653-45576977	6	0.995	1.000	junction	1035.324
Cervix - Ectocervix	FBLN1	gene:ENSG00000077942:t:45518582-45518787	22:j:45503064-45518682	6	0.991	1.000	junction	1035.324
Cervix - Ectocervix	FBLN1	gene:ENSG00000077942:t:45525543-45525563	22:j:45518787-45525543	6	0.988	1.000	junction	1035.324
Cervix - Ectocervix	FBLN1	gene:ENSG00000077942:t:45548613-45548744	22:j:45547204-45548613	6	0.999	1.000	junction	1035.324
Cervix - Ectocervix	FBLN1	gene:ENSG00000077942:t:45550492-45550615	22:j:45548744-45550492	6	0.998	1.000	junction	1035.324
Cervix - Ectocervix	FBLN1	gene:ENSG00000077942:t:45558071-45558711	22:i:45555248-45558070	6	0.879	1.000	intron	1035.324
Cervix - Ectocervix	FBLN1	gene:ENSG00000077942:t:45562912-45563362	22:j:45550615-45562912	6	0.893	1.000	junction	1035.324
Cervix - Ectocervix	FBLN1	gene:ENSG00000077942:t:45574511-45574653	22:j:45550615-45574511	6	0.986	1.000	junction	1035.324
Cervix - Ectocervix	FBLN1	gene:ENSG00000077942:t:45576977-45577108	22:j:45574653-45576977	6	0.996	1.000	junction	1035.324
Cervix - Ectocervix	FBLN1	gene:ENSG00000077942:t:45600307-45601135	22:j:45577108-45600307	6	0.998	1.000	junction	1035.324
Cervix - Ectocervix	FBLN2	gene:ENSG00000163520:c:13608173-13609513	3:j:13608173-13609513	6	1.000	1.000	junction	43.933
Cervix - Ectocervix	FBLN2	gene:ENSG00000163520:c:13614164-13618076	3:j:13614164-13618076	6	1.000	1.000	junction	43.933
Cervix - Ectocervix	FBLN2	gene:ENSG00000163520:c:13618285-13618904	3:j:13618285-13618904	6	1.000	1.000	junction	43.933
Cervix - Ectocervix	FBLN2	gene:ENSG00000163520:c:13619017-13619730	3:j:13619017-13619730	6	1.000	1.000	junction	43.933
Cervix - Ectocervix	FBLN2	gene:ENSG00000163520:c:13627969-13628905	3:j:13627969-13628905	6	1.000	1.000	junction	43.933
Cervix - Ectocervix	FBLN2	gene:ENSG00000163520:c:13629292-13629820	3:j:13629292-13629820	6	1.000	1.000	junction	43.933
Cervix - Ectocervix	FBLN2	gene:ENSG00000163520:s:13609513-13609642	3:j:13609642-13613984	6	0.976	1.000	junction	43.933
Cervix - Ectocervix	FBLN2	gene:ENSG00000163520:s:13629820-13629945	3:j:13629945-13630699	6	0.900	1.000	junction	43.933
Cervix - Ectocervix	FBLN2	gene:ENSG00000163520:s:13631329-13631457	3:j:13631457-13636445	6	0.934	1.000	junction	43.933
Cervix - Ectocervix	FBLN2	gene:ENSG00000163520:s:13636445-13636568	3:j:13636568-13637562	6	0.845	1.000	junction	43.933
Cervix - Ectocervix	FBLN2	gene:ENSG00000163520:t:13570315-13571661	3:j:13549208-13570315	6	0.916	1.000	junction	43.933
Cervix - Ectocervix	FBLN2	gene:ENSG00000163520:t:13613898-13614164	3:j:13609642-13613984	6	0.890	1.000	junction	43.933
Cervix - Ectocervix	FBLN2	gene:ENSG00000163520:t:13621775-13621915	3:j:13619831-13621775	6	0.756	1.000	junction	43.933
Cervix - Ectocervix	FBLN2	gene:ENSG00000163520:t:13627832-13627969	3:j:13626579-13627832	6	0.974	1.000	junction	43.933
Cervix - Ectocervix	FBLN2	gene:ENSG00000163520:t:13631329-13631457	3:j:13630815-13631329	6	0.904	1.000	junction	43.933
Cervix - Ectocervix	FBLN5	gene:ENSG00000140092:c:91881418-91882954	14:j:91881418-91882954	6	1.000	1.000	junction	122.188
Cervix - Ectocervix	FBLN5	gene:ENSG00000140092:c:91887312-91891221	14:j:91887312-91891221	6	1.000	1.000	junction	122.188
Cervix - Ectocervix	FBLN5	gene:ENSG00000140092:s:91877487-91877682	14:j:91870385-91877487	6	0.889	1.000	junction	122.188
Cervix - Ectocervix	FBLN5	gene:ENSG00000140092:s:91881292-91881418	14:j:91877682-91881292	6	0.976	1.000	junction	122.188
Cervix - Ectocervix	FBLN5	gene:ENSG00000140092:s:91887193-91887312	14:j:91883076-91887193	6	0.966	1.000	junction	122.188
Cervix - Ectocervix	FBLN5	gene:ENSG00000140092:s:91936947-91937201	14:j:91895072-91936947	6	0.971	1.000	junction	122.188
Cervix - Ectocervix	FBLN5	gene:ENSG00000140092:s:91940565-91940616	14:j:91937201-91940565	6	0.960	1.000	junction	122.188
Cervix - Ectocervix	FBLN5	gene:ENSG00000140092:s:91942907-91942961	14:j:91940616-91942907	6	0.926	1.000	junction	122.188
Cervix - Ectocervix	FBLN5	gene:ENSG00000140092:t:91869412-91870385	14:j:91870385-91877487	6	0.733	1.000	junction	122.188
Cervix - Ectocervix	FBLN5	gene:ENSG00000140092:t:91877487-91877682	14:j:91877682-91881292	6	0.987	1.000	junction	122.188
Cervix - Ectocervix	FBLN5	gene:ENSG00000140092:t:91891221-91891337	14:j:91891337-91894950	6	0.974	1.000	junction	122.188
Cervix - Ectocervix	FBLN5	gene:ENSG00000140092:t:91936947-91937201	14:j:91937201-91940565	6	0.935	1.000	junction	122.188
Cervix - Ectocervix	FBLN5	gene:ENSG00000140092:t:91940565-91940616	14:j:91940616-91942907	6	0.976	1.000	junction	122.188
Cervix - Ectocervix	FBLN5	gene:ENSG00000140092:t:91942907-91942961	14:j:91942961-91947213	6	0.638	1.000	junction	122.188
Cervix - Ectocervix	FBN1	gene:ENSG00000166147:c:48411379-48412569	15:j:48411379-48412569	6	1.000	1.000	junction	47.523
Cervix - Ectocervix	FBN1	gene:ENSG00000166147:c:48420806-48421558	15:j:48420806-48421558	6	1.000	1.000	junction	47.523
Cervix - Ectocervix	FBN1	gene:ENSG00000166147:c:48437387-48437768	15:j:48437387-48437768	6	1.000	1.000	junction	47.523
Cervix - Ectocervix	FBN1	gene:ENSG00000166147:c:48437917-48441721	15:j:48437917-48441721	6	1.000	1.000	junction	47.523
Cervix - Ectocervix	FBN1	gene:ENSG00000166147:c:48448893-48452562	15:j:48448893-48452562	6	1.000	1.000	junction	47.523
Cervix - Ectocervix	FBN1	gene:ENSG00000166147:s:48415536-48415767	15:j:48412743-48415536	6	0.930	1.000	junction	47.523
Cervix - Ectocervix	FBN1	gene:ENSG00000166147:s:48420687-48420806	15:j:48415767-48420687	6	0.762	1.000	junction	47.523
Cervix - Ectocervix	FBN1	gene:ENSG00000166147:s:48427944-48428471	15:j:48427773-48428346	6	0.954	1.000	junction	47.523
Cervix - Ectocervix	FBN1	gene:ENSG00000166147:t:48415536-48415767	15:j:48415767-48420687	6	0.509	1.000	junction	47.523
Cervix - Ectocervix	FBN1	gene:ENSG00000166147:t:48427567-48427773	15:j:48427773-48428346	6	0.873	1.000	junction	47.523
Cervix - Ectocervix	FBRS	gene:ENSG00000156860:c:30659977-30660263	16:j:30659977-30660263	6	1.000	1.000	junction	58.699
Cervix - Ectocervix	FBRS	gene:ENSG00000156860:c:30662468-30662559	16:j:30662468-30662559	6	1.000	1.000	junction	58.699
Cervix - Ectocervix	FBRS	gene:ENSG00000156860:c:30665079-30665306	16:j:30665079-30665306	6	1.000	1.000	junction	58.699
Cervix - Ectocervix	FBRS	gene:ENSG00000156860:c:30665401-30665638	16:j:30665401-30665638	6	1.000	1.000	junction	58.699
Cervix - Ectocervix	FBRS	gene:ENSG00000156860:c:30666990-30667320	16:j:30666990-30667320	6	1.000	1.000	junction	58.699
Cervix - Ectocervix	FBRS	gene:ENSG00000156860:c:30667437-30667542	16:j:30667437-30667542	6	1.000	1.000	junction	58.699
Cervix - Ectocervix	FBRS	gene:ENSG00000156860:c:30668979-30669069	16:j:30668979-30669069	6	1.000	1.000	junction	58.699
Cervix - Ectocervix	FBRS	gene:ENSG00000156860:s:30661180-30661215	16:j:30661215-30661304	6	0.950	1.000	junction	58.699
Cervix - Ectocervix	FBRS	gene:ENSG00000156860:s:30662559-30662859	16:j:30662859-30664215	6	0.853	1.000	junction	58.699
Cervix - Ectocervix	FBRS	gene:ENSG00000156860:s:30664215-30664516	16:j:30664516-30664715	6	0.958	1.000	junction	58.699
Cervix - Ectocervix	FBRS	gene:ENSG00000156860:s:30665638-30665706	16:j:30665706-30666512	6	0.964	1.000	junction	58.699
Cervix - Ectocervix	FBRS	gene:ENSG00000156860:s:30667939-30668643	16:j:30668643-30668772	6	0.528	1.000	junction	58.699
Cervix - Ectocervix	FBRS	gene:ENSG00000156860:t:30661180-30661215	16:j:30660442-30661180	6	0.528	1.000	junction	58.699
Cervix - Ectocervix	FBRS	gene:ENSG00000156860:t:30661304-30661429	16:j:30661215-30661304	6	0.954	1.000	junction	58.699
Cervix - Ectocervix	FBRS	gene:ENSG00000156860:t:30664215-30664516	16:j:30662859-30664215	6	0.777	1.000	junction	58.699
Cervix - Ectocervix	FBRS	gene:ENSG00000156860:t:30665035-30665079	16:j:30664920-30665035	6	0.986	1.000	junction	58.699
Cervix - Ectocervix	FBRS	gene:ENSG00000156860:t:30666919-30666990	16:j:30666541-30666919	6	0.855	1.000	junction	58.699
Cervix - Ectocervix	FBRS	gene:ENSG00000156860:t:30667939-30668643	16:j:30667622-30668560	6	0.970	1.000	junction	58.699
Cervix - Ectocervix	FBRSL1	gene:ENSG00000112787:c:132525823-132527953	12:j:132525823-132527953	6	1.000	1.000	junction	54.371
Cervix - Ectocervix	FBRSL1	gene:ENSG00000112787:c:132574348-132574493	12:j:132574348-132574493	6	1.000	1.000	junction	54.371
Cervix - Ectocervix	FBRSL1	gene:ENSG00000112787:c:132582266-132582971	12:j:132582266-132582971	6	1.000	1.000	junction	54.371
Cervix - Ectocervix	FBRSL1	gene:ENSG00000112787:s:132508153-132508350	12:j:132508350-132525734	6	0.602	1.000	junction	54.371
Cervix - Ectocervix	FBRSL1	gene:ENSG00000112787:s:132567481-132567526	12:j:132567526-132569926	6	0.681	1.000	junction	54.371
Cervix - Ectocervix	FBRSL1	gene:ENSG00000112787:s:132570335-132570540	12:j:132570540-132571068	6	0.689	1.000	junction	54.371
Cervix - Ectocervix	FBRSL1	gene:ENSG00000112787:s:132571152-132571231	12:i:132571232-132571306	6	0.573	1.000	intron	54.371
Cervix - Ectocervix	FBRSL1	gene:ENSG00000112787:s:132571861-132572344	12:j:132572344-132572527	6	0.749	1.000	junction	54.371
Cervix - Ectocervix	FBRSL1	gene:ENSG00000112787:s:132572470-132572622	12:j:132572622-132574090	6	0.723	1.000	junction	54.371
Cervix - Ectocervix	FBRSL1	gene:ENSG00000112787:s:132574493-132574564	12:j:132574564-132576799	6	0.767	1.000	junction	54.371
Cervix - Ectocervix	FBRSL1	gene:ENSG00000112787:s:132576799-132576931	12:j:132576931-132581439	6	0.868	1.000	junction	54.371
Cervix - Ectocervix	FBRSL1	gene:ENSG00000112787:s:132581313-132581516	12:j:132581516-132581741	6	0.940	1.000	junction	54.371
Cervix - Ectocervix	FBRSL1	gene:ENSG00000112787:t:132571307-132571524	12:i:132571232-132571306	6	0.585	1.000	intron	54.371
Cervix - Ectocervix	FBRSL1	gene:ENSG00000112787:t:132574319-132574348	12:j:132574158-132574319	6	0.887	1.000	junction	54.371
Cervix - Ectocervix	FBRSL1	gene:ENSG00000112787:t:132581313-132581516	12:j:132576931-132581439	6	0.729	1.000	junction	54.371
Cervix - Ectocervix	FBRSL1	gene:ENSG00000112787:t:132582062-132582267	12:j:132581824-132582062	6	0.923	1.000	junction	54.371
Cervix - Ectocervix	FBXL15	gene:ENSG00000107872:s:102421052-102421182	10:i:102421183-102421353	6	0.618	1.000	intron	15.337
Cervix - Ectocervix	FBXL15	gene:ENSG00000107872:s:102421787-102422292	10:j:102422292-102422804	6	0.687	1.000	junction	15.337
Cervix - Ectocervix	FBXL17	gene:ENSG00000145743:c:108021001-108186117	5:j:108021001-108186117	6	1.000	1.000	junction	7.702
Cervix - Ectocervix	FBXL17	gene:ENSG00000145743:c:108186247-108224121	5:j:108186247-108224121	6	1.000	1.000	junction	7.702
Cervix - Ectocervix	FBXL17	gene:ENSG00000145743:c:108348530-108364738	5:j:108348530-108364738	6	1.000	1.000	junction	7.702
Cervix - Ectocervix	FBXL17	gene:ENSG00000145743:s:108348399-108348530	5:j:108224228-108348399	6	0.700	1.000	junction	7.702
Cervix - Ectocervix	FBXL19	gene:ENSG00000099364:c:30927451-30927573	16:j:30927451-30927573	6	1.000	1.000	junction	11.479
Cervix - Ectocervix	FBXL19	gene:ENSG00000099364:c:30927963-30928467	16:j:30927963-30928467	6	1.000	1.000	junction	11.479
Cervix - Ectocervix	FBXL19	gene:ENSG00000099364:c:30942279-30942375	16:j:30942279-30942375	6	1.000	1.000	junction	11.479
Cervix - Ectocervix	FBXL19	gene:ENSG00000099364:s:30930073-30930584	16:j:30930584-30942116	6	0.965	1.000	junction	11.479
Cervix - Ectocervix	FBXL19	gene:ENSG00000099364:s:30942375-30942536	16:j:30942536-30946730	6	0.819	1.000	junction	11.479
Cervix - Ectocervix	FBXL19	gene:ENSG00000099364:s:30946730-30946948	16:j:30946948-30947052	6	0.877	1.000	junction	11.479
Cervix - Ectocervix	FBXL19	gene:ENSG00000099364:t:30947848-30948783	16:i:30947652-30947847	6	0.756	1.000	intron	11.479
Cervix - Ectocervix	FBXL3	gene:ENSG00000005812:s:77018600-77018744	13:j:77015580-77018600	6	0.853	1.000	junction	24.164
Cervix - Ectocervix	FBXL3	gene:ENSG00000005812:s:77026827-77027195	13:j:77021861-77026827	6	0.656	1.000	junction	24.164
Cervix - Ectocervix	FBXL3	gene:ENSG00000005812:t:77018600-77018744	13:j:77018722-77021513	6	0.755	1.000	junction	24.164
Cervix - Ectocervix	FBXL4	gene:ENSG00000112234:c:98899481-98905426	6:j:98899481-98905426	6	1.000	1.000	junction	4.358
Cervix - Ectocervix	FBXL4	gene:ENSG00000112234:s:98899268-98899481	6:j:98880624-98899268	6	0.774	1.000	junction	4.358
Cervix - Ectocervix	FBXL5	gene:ENSG00000118564:c:15625977-15626873	4:j:15625977-15626873	6	1.000	1.000	junction	50.980
Cervix - Ectocervix	FBXL5	gene:ENSG00000118564:c:15626955-15627885	4:j:15626955-15627885	6	1.000	1.000	junction	50.980
Cervix - Ectocervix	FBXL5	gene:ENSG00000118564:c:15628033-15630666	4:j:15628033-15630666	6	1.000	1.000	junction	50.980
Cervix - Ectocervix	FBXL5	gene:ENSG00000118564:s:15625252-15625977	4:j:15612414-15625252	6	0.946	1.000	junction	50.980
Cervix - Ectocervix	FBXL5	gene:ENSG00000118564:s:15636373-15636676	4:j:15630791-15636494	6	0.924	1.000	junction	50.980
Cervix - Ectocervix	FBXL5	gene:ENSG00000118564:s:15638508-15638694	4:j:15636676-15638508	6	0.985	1.000	junction	50.980
Cervix - Ectocervix	FBXL5	gene:ENSG00000118564:s:15644493-15644708	4:j:15640883-15644493	6	0.979	1.000	junction	50.980
Cervix - Ectocervix	FBXL5	gene:ENSG00000118564:s:15655204-15655412	4:j:15644708-15655204	6	0.808	1.000	junction	50.980
Cervix - Ectocervix	FBXL5	gene:ENSG00000118564:t:15640788-15640883	4:j:15640883-15644493	6	0.967	1.000	junction	50.980
Cervix - Ectocervix	FBXL5	gene:ENSG00000118564:t:15644493-15644708	4:j:15644708-15655204	6	0.802	1.000	junction	50.980
Cervix - Ectocervix	FBXL6	gene:ENSG00000182325:c:144355678-144355968	8:j:144355678-144355968	6	1.000	1.000	junction	14.248
Cervix - Ectocervix	FBXL6	gene:ENSG00000182325:c:144356214-144356300	8:j:144356214-144356300	6	1.000	1.000	junction	14.248
Cervix - Ectocervix	FBXL6	gene:ENSG00000182325:c:144356713-144356808	8:j:144356713-144356808	6	1.000	1.000	junction	14.248
Cervix - Ectocervix	FBXL6	gene:ENSG00000182325:s:144356600-144356713	8:j:144356531-144356600	6	0.926	1.000	junction	14.248
Cervix - Ectocervix	FBXL6	gene:ENSG00000182325:s:144356950-144357121	8:i:144356916-144356949	6	0.596	1.000	intron	14.248
Cervix - Ectocervix	FBXL6	gene:ENSG00000182325:s:144357628-144357973	8:i:144357503-144357627	6	0.614	1.000	intron	14.248
Cervix - Ectocervix	FBXL6	gene:ENSG00000182325:s:144359333-144359376	8:i:144359230-144359332	6	0.979	1.000	intron	14.248
Cervix - Ectocervix	FBXL8	gene:ENSG00000135722:t:67161689-67161937	16:j:67160056-67161735	6	0.972	1.000	junction	19.179
Cervix - Ectocervix	FBXL8	gene:ENSG00000135722:t:67163512-67163852	16:i:67163185-67163511	6	0.905	1.000	intron	19.179
Cervix - Ectocervix	FBXO11	gene:ENSG00000138081:c:47808247-47808329	2:j:47808247-47808329	6	1.000	1.000	junction	27.423
Cervix - Ectocervix	FBXO11	gene:ENSG00000138081:c:47813377-47813791	2:j:47813377-47813791	6	1.000	1.000	junction	27.423
Cervix - Ectocervix	FBXO11	gene:ENSG00000138081:c:47818864-47818956	2:j:47818864-47818956	6	1.000	1.000	junction	27.423
Cervix - Ectocervix	FBXO11	gene:ENSG00000138081:c:47822303-47823143	2:j:47822303-47823143	6	1.000	1.000	junction	27.423
Cervix - Ectocervix	FBXO11	gene:ENSG00000138081:c:47832486-47832572	2:j:47832486-47832572	6	1.000	1.000	junction	27.423
Cervix - Ectocervix	FBXO11	gene:ENSG00000138081:c:47832678-47832769	2:j:47832678-47832769	6	1.000	1.000	junction	27.423
Cervix - Ectocervix	FBXO11	gene:ENSG00000138081:c:47832880-47832964	2:j:47832880-47832964	6	1.000	1.000	junction	27.423
Cervix - Ectocervix	FBXO11	gene:ENSG00000138081:c:47833070-47834579	2:j:47833070-47834579	6	1.000	1.000	junction	27.423
Cervix - Ectocervix	FBXO11	gene:ENSG00000138081:c:47834711-47834788	2:j:47834711-47834788	6	1.000	1.000	junction	27.423
Cervix - Ectocervix	FBXO11	gene:ENSG00000138081:c:47834871-47835872	2:j:47834871-47835872	6	1.000	1.000	junction	27.423
Cervix - Ectocervix	FBXO11	gene:ENSG00000138081:c:47839500-47839642	2:j:47839500-47839642	6	1.000	1.000	junction	27.423
Cervix - Ectocervix	FBXO11	gene:ENSG00000138081:s:47809600-47809707	2:j:47809266-47809600	6	0.617	1.000	junction	27.423
Cervix - Ectocervix	FBXO11	gene:ENSG00000138081:s:47812849-47813377	2:j:47810426-47813234	6	0.747	1.000	junction	27.423
Cervix - Ectocervix	FBXO11	gene:ENSG00000138081:s:47818417-47818864	2:j:47813867-47818779	6	0.742	1.000	junction	27.423
Cervix - Ectocervix	FBXO11	gene:ENSG00000138081:s:47822218-47822303	2:j:47820456-47822218	6	0.965	1.000	junction	27.423
Cervix - Ectocervix	FBXO11	gene:ENSG00000138081:s:47832349-47832486	2:j:47823360-47832349	6	0.944	1.000	junction	27.423
Cervix - Ectocervix	FBXO11	gene:ENSG00000138081:s:47838859-47839003	2:j:47836001-47838859	6	0.845	1.000	junction	27.423
Cervix - Ectocervix	FBXO11	gene:ENSG00000138081:s:47839419-47839500	2:j:47839003-47839419	6	0.920	1.000	junction	27.423
Cervix - Ectocervix	FBXO11	gene:ENSG00000138081:t:47809600-47809707	2:j:47809707-47810316	6	0.679	1.000	junction	27.423
Cervix - Ectocervix	FBXO11	gene:ENSG00000138081:t:47818956-47819078	2:j:47819078-47820362	6	0.971	1.000	junction	27.423
Cervix - Ectocervix	FBXO16	gene:ENSG00000214050:c:28348830-28349125	8:j:28348830-28349125	6	1.000	1.000	junction	2.296
Cervix - Ectocervix	FBXO16	gene:ENSG00000214050:c:28351807-28352573	8:j:28351807-28352573	6	1.000	1.000	junction	2.296
Cervix - Ectocervix	FBXO17	gene:ENSG00000269190:s:38975586-38975910	19:j:38950336-38975586	6	0.949	1.000	junction	38.663
Cervix - Ectocervix	FBXO17	gene:ENSG00000269190:t:38949971-38950336	19:j:38950336-38975586	6	0.817	1.000	junction	38.663
Cervix - Ectocervix	FBXO21	gene:ENSG00000135108:c:117172607-117174205	12:j:117172607-117174205	6	1.000	1.000	junction	18.909
Cervix - Ectocervix	FBXO21	gene:ENSG00000135108:c:117174797-117177520	12:j:117174797-117177520	6	1.000	1.000	junction	18.909
Cervix - Ectocervix	FBXO21	gene:ENSG00000135108:s:117157873-117158084	12:j:117155948-117157873	6	0.769	1.000	junction	18.909
Cervix - Ectocervix	FBXO21	gene:ENSG00000135108:s:117172471-117172607	12:j:117167077-117172471	6	0.964	1.000	junction	18.909
Cervix - Ectocervix	FBXO21	gene:ENSG00000135108:s:117186477-117186571	12:j:117177641-117186477	6	0.877	1.000	junction	18.909
Cervix - Ectocervix	FBXO21	gene:ENSG00000135108:t:117141988-117146277	12:j:117146277-117155791	6	0.841	1.000	junction	18.909
Cervix - Ectocervix	FBXO21	gene:ENSG00000135108:t:117165485-117165617	12:j:117165617-117166898	6	0.958	1.000	junction	18.909
Cervix - Ectocervix	FBXO22	gene:ENSG00000167196:c:75913290-75914110	15:j:75913290-75914110	6	1.000	1.000	junction	9.905
Cervix - Ectocervix	FBXO22	gene:ENSG00000167196:s:75914110-75914205	15:j:75914205-75917230	6	0.954	1.000	junction	9.905
Cervix - Ectocervix	FBXO22	gene:ENSG00000167196:s:75929884-75930847	15:j:75930049-75932685	6	0.520	1.000	junction	9.905
Cervix - Ectocervix	FBXO22	gene:ENSG00000167196:s:75932800-75933030	15:i:75933031-75933741	6	0.965	1.000	intron	9.905
Cervix - Ectocervix	FBXO22	gene:ENSG00000167196:t:75917230-75917394	15:j:75914205-75917230	6	0.872	1.000	junction	9.905
Cervix - Ectocervix	FBXO22	gene:ENSG00000167196:t:75929884-75930847	15:j:75917394-75929884	6	0.958	1.000	junction	9.905
Cervix - Ectocervix	FBXO25	gene:ENSG00000147364:c:413213-431341	8:j:413213-431341	6	1.000	1.000	junction	12.321
Cervix - Ectocervix	FBXO25	gene:ENSG00000147364:c:450083-451269	8:j:450083-451269	6	1.000	1.000	junction	12.321
Cervix - Ectocervix	FBXO25	gene:ENSG00000147364:s:431341-431444	8:j:431444-432886	6	0.814	1.000	junction	12.321
Cervix - Ectocervix	FBXO25	gene:ENSG00000147364:s:451269-451453	8:j:451453-458369	6	0.768	1.000	junction	12.321
Cervix - Ectocervix	FBXO25	gene:ENSG00000147364:s:458369-458551	8:j:458551-463007	6	0.733	1.000	junction	12.321
Cervix - Ectocervix	FBXO25	gene:ENSG00000147364:s:463007-463150	8:j:463150-468715	6	0.756	1.000	junction	12.321
Cervix - Ectocervix	FBXO25	gene:ENSG00000147364:t:449990-450083	8:j:435707-449990	6	0.960	1.000	junction	12.321
Cervix - Ectocervix	FBXO25	gene:ENSG00000147364:t:468715-469873	8:j:463150-468715	6	0.682	1.000	junction	12.321
Cervix - Ectocervix	FBXO3	gene:ENSG00000110429:c:33747320-33748777	11:j:33747320-33748777	6	1.000	1.000	junction	23.136
Cervix - Ectocervix	FBXO3	gene:ENSG00000110429:c:33750661-33751523	11:j:33750661-33751523	6	1.000	1.000	junction	23.136
Cervix - Ectocervix	FBXO3	gene:ENSG00000110429:c:33754500-33755771	11:j:33754500-33755771	6	1.000	1.000	junction	23.136
Cervix - Ectocervix	FBXO3	gene:ENSG00000110429:c:33769014-33770741	11:j:33769014-33770741	6	1.000	1.000	junction	23.136
Cervix - Ectocervix	FBXO3	gene:ENSG00000110429:s:33746743-33747320	11:j:33742084-33747130	6	0.812	1.000	junction	23.136
Cervix - Ectocervix	FBXO3	gene:ENSG00000110429:s:33758487-33758601	11:j:33755975-33758487	6	0.854	1.000	junction	23.136
Cervix - Ectocervix	FBXO3	gene:ENSG00000110429:s:33768851-33769014	11:j:33758601-33768851	6	0.863	1.000	junction	23.136
Cervix - Ectocervix	FBXO3	gene:ENSG00000110429:t:33751523-33751607	11:j:33751607-33754455	6	0.968	1.000	junction	23.136
Cervix - Ectocervix	FBXO3	gene:ENSG00000110429:t:33758487-33758601	11:j:33758601-33768851	6	0.898	1.000	junction	23.136
Cervix - Ectocervix	FBXO31	gene:ENSG00000103264:c:87335457-87336155	16:j:87335457-87336155	6	1.000	1.000	junction	51.095
Cervix - Ectocervix	FBXO31	gene:ENSG00000103264:s:87333886-87334286	16:j:87331510-87333886	6	0.712	1.000	junction	51.095
Cervix - Ectocervix	FBXO31	gene:ENSG00000103264:s:87342877-87342951	16:j:87336264-87342877	6	0.846	1.000	junction	51.095
Cervix - Ectocervix	FBXO31	gene:ENSG00000103264:s:87343257-87343765	16:j:87342951-87343598	6	0.964	1.000	junction	51.095
Cervix - Ectocervix	FBXO31	gene:ENSG00000103264:s:87347059-87347250	16:j:87343765-87347174	6	0.575	1.000	junction	51.095
Cervix - Ectocervix	FBXO32	gene:ENSG00000156804:c:123533240-123534702	8:j:123533240-123534702	6	1.000	1.000	junction	24.391
Cervix - Ectocervix	FBXO32	gene:ENSG00000156804:s:123504604-123504747	8:j:123503462-123504604	6	0.816	1.000	junction	24.391
Cervix - Ectocervix	FBXO32	gene:ENSG00000156804:s:123506392-123506625	8:j:123504747-123506392	6	0.835	1.000	junction	24.391
Cervix - Ectocervix	FBXO32	gene:ENSG00000156804:s:123514052-123514333	8:j:123513382-123514240	6	0.762	1.000	junction	24.391
Cervix - Ectocervix	FBXO32	gene:ENSG00000156804:s:123531898-123532143	8:j:123514333-123531898	6	0.588	1.000	junction	24.391
Cervix - Ectocervix	FBXO32	gene:ENSG00000156804:s:123540899-123541206	8:j:123534814-123540899	6	0.890	1.000	junction	24.391
Cervix - Ectocervix	FBXO32	gene:ENSG00000156804:t:123506392-123506625	8:j:123506574-123513198	6	0.817	1.000	junction	24.391
Cervix - Ectocervix	FBXO32	gene:ENSG00000156804:t:123514052-123514333	8:j:123514333-123531898	6	0.873	1.000	junction	24.391
Cervix - Ectocervix	FBXO34	gene:ENSG00000178974:s:55350381-55350550	14:i:55350551-55350788	6	0.946	1.000	intron	11.799
Cervix - Ectocervix	FBXO38	gene:ENSG00000145868:c:148404822-148406257	5:j:148404822-148406257	6	1.000	1.000	junction	26.371
Cervix - Ectocervix	FBXO38	gene:ENSG00000145868:c:148424117-148425522	5:j:148424117-148425522	6	1.000	1.000	junction	26.371
Cervix - Ectocervix	FBXO38	gene:ENSG00000145868:c:148433524-148433635	5:j:148433524-148433635	6	1.000	1.000	junction	26.371
Cervix - Ectocervix	FBXO38	gene:ENSG00000145868:c:148440527-148441124	5:j:148440527-148441124	6	1.000	1.000	junction	26.371
Cervix - Ectocervix	FBXO38	gene:ENSG00000145868:c:148441237-148441969	5:j:148441237-148441969	6	1.000	1.000	junction	26.371
Cervix - Ectocervix	FBXO38	gene:ENSG00000145868:s:148425522-148425701	5:j:148425701-148427213	6	0.749	1.000	junction	26.371
Cervix - Ectocervix	FBXO38	gene:ENSG00000145868:s:148427213-148427368	5:i:148427368-148427622	6	0.987	1.000	intron	26.371
Cervix - Ectocervix	FBXO38	gene:ENSG00000145868:s:148438332-148438498	5:j:148438498-148439647	6	0.750	1.000	junction	26.371
Cervix - Ectocervix	FBXO38	gene:ENSG00000145868:t:148433233-148433524	5:j:148427947-148433424	6	0.539	1.000	junction	26.371
Cervix - Ectocervix	FBXO38	gene:ENSG00000145868:t:148440356-148440527	5:j:148439792-148440424	6	0.978	1.000	junction	26.371
Cervix - Ectocervix	FBXO4	gene:ENSG00000151876:c:41934021-41934133	5:j:41934021-41934133	6	1.000	1.000	junction	10.258
Cervix - Ectocervix	FBXO42	gene:ENSG00000037637:c:16251785-16252288	1:j:16251785-16252288	6	1.000	1.000	junction	17.418
Cervix - Ectocervix	FBXO42	gene:ENSG00000037637:c:16252404-16253096	1:j:16252404-16253096	6	1.000	1.000	junction	17.418
Cervix - Ectocervix	FBXO42	gene:ENSG00000037637:c:16253152-16253635	1:j:16253152-16253635	6	1.000	1.000	junction	17.418
Cervix - Ectocervix	FBXO42	gene:ENSG00000037637:c:16255821-16256606	1:j:16255821-16256606	6	1.000	1.000	junction	17.418
Cervix - Ectocervix	FBXO42	gene:ENSG00000037637:c:16256759-16294783	1:j:16256759-16294783	6	1.000	1.000	junction	17.418
Cervix - Ectocervix	FBXO42	gene:ENSG00000037637:s:16255711-16255821	1:j:16253731-16255711	6	0.558	1.000	junction	17.418
Cervix - Ectocervix	FBXO42	gene:ENSG00000037637:t:16305803-16305919	1:j:16305919-16315169	6	0.765	1.000	junction	17.418
Cervix - Ectocervix	FBXO44	gene:ENSG00000132879:s:11654857-11654952	1:j:11654952-11655806	6	0.747	1.000	junction	25.032
Cervix - Ectocervix	FBXO44	gene:ENSG00000132879:s:11655806-11656100	1:j:11656100-11658267	6	0.990	1.000	junction	25.032
Cervix - Ectocervix	FBXO44	gene:ENSG00000132879:s:11661130-11662291	1:i:11662292-11662624	6	0.688	1.000	intron	25.032
Cervix - Ectocervix	FBXO44	gene:ENSG00000132879:t:11655806-11656100	1:j:11654952-11655806	6	0.604	1.000	junction	25.032
Cervix - Ectocervix	FBXO44	gene:ENSG00000132879:t:11658736-11658871	1:j:11658628-11658736	6	0.556	1.000	junction	25.032
Cervix - Ectocervix	FBXO44	gene:ENSG00000132879:t:11661130-11662291	1:j:11658871-11661130	6	0.897	1.000	junction	25.032
Cervix - Ectocervix	FBXO44	gene:ENSG00000132879:t:11662816-11663117	1:i:11662732-11662816	6	0.733	1.000	intron	25.032
Cervix - Ectocervix	FBXO6	gene:ENSG00000116663:c:11671392-11671928	1:j:11671392-11671928	6	1.000	1.000	junction	7.687
Cervix - Ectocervix	FBXO6	gene:ENSG00000116663:c:11672023-11673277	1:j:11672023-11673277	6	1.000	1.000	junction	7.687
Cervix - Ectocervix	FBXO6	gene:ENSG00000116663:c:11673412-11673615	1:j:11673412-11673615	6	1.000	1.000	junction	7.687
Cervix - Ectocervix	FBXO6	gene:ENSG00000116663:s:11668656-11668944	1:j:11668944-11671266	6	0.781	1.000	junction	7.687
Cervix - Ectocervix	FBXO7	gene:ENSG00000100225:s:32474676-32475124	22:j:32475124-32478981	6	0.681	1.000	junction	59.440
Cervix - Ectocervix	FBXO7	gene:ENSG00000100225:s:32485068-32485209	22:j:32485209-32487745	6	0.816	1.000	junction	59.440
Cervix - Ectocervix	FBXO7	gene:ENSG00000100225:s:32487288-32487828	22:j:32487828-32491086	6	0.727	1.000	junction	59.440
Cervix - Ectocervix	FBXO7	gene:ENSG00000100225:s:32493105-32493281	22:j:32493281-32495493	6	0.884	1.000	junction	59.440
Cervix - Ectocervix	FBXO7	gene:ENSG00000100225:t:32478981-32479275	22:j:32475124-32478981	6	0.594	1.000	junction	59.440
Cervix - Ectocervix	FBXO7	gene:ENSG00000100225:t:32483897-32484124	22:j:32479275-32483897	6	0.906	1.000	junction	59.440
Cervix - Ectocervix	FBXO7	gene:ENSG00000100225:t:32485068-32485209	22:j:32484124-32485068	6	0.993	1.000	junction	59.440
Cervix - Ectocervix	FBXO7	gene:ENSG00000100225:t:32493105-32493281	22:j:32491181-32493105	6	0.559	1.000	junction	59.440
Cervix - Ectocervix	FBXO7	gene:ENSG00000100225:t:32498144-32498829	22:j:32495530-32498144	6	0.775	1.000	junction	59.440
Cervix - Ectocervix	FBXO8	gene:ENSG00000164117:c:174237599-174238994	4:j:174237599-174238994	6	1.000	1.000	junction	16.210
Cervix - Ectocervix	FBXO8	gene:ENSG00000164117:c:174239190-174241100	4:j:174239190-174241100	6	1.000	1.000	junction	16.210
Cervix - Ectocervix	FBXO8	gene:ENSG00000164117:c:174259825-174262764	4:j:174259825-174262764	6	1.000	1.000	junction	16.210
Cervix - Ectocervix	FBXO8	gene:ENSG00000164117:s:174259699-174259825	4:j:174241218-174259699	6	0.761	1.000	junction	16.210
Cervix - Ectocervix	FBXO8	gene:ENSG00000164117:t:174241100-174241218	4:j:174241218-174259699	6	0.667	1.000	junction	16.210
Cervix - Ectocervix	FBXO9	gene:ENSG00000112146:c:53071143-53073481	6:j:53071143-53073481	6	1.000	1.000	junction	69.841
Cervix - Ectocervix	FBXO9	gene:ENSG00000112146:c:53078898-53080968	6:j:53078898-53080968	6	1.000	1.000	junction	69.841
Cervix - Ectocervix	FBXO9	gene:ENSG00000112146:c:53093561-53093885	6:j:53093561-53093885	6	1.000	1.000	junction	69.841
Cervix - Ectocervix	FBXO9	gene:ENSG00000112146:s:53065448-53065792	6:j:53065792-53071057	6	0.965	1.000	junction	69.841
Cervix - Ectocervix	FBXO9	gene:ENSG00000112146:s:53073481-53073764	6:j:53073639-53076486	6	0.834	1.000	junction	69.841
Cervix - Ectocervix	FBXO9	gene:ENSG00000112146:s:53076486-53076543	6:j:53076543-53078799	6	0.965	1.000	junction	69.841
Cervix - Ectocervix	FBXO9	gene:ENSG00000112146:s:53082504-53082618	6:j:53082618-53092429	6	0.915	1.000	junction	69.841
Cervix - Ectocervix	FBXO9	gene:ENSG00000112146:s:53095513-53095664	6:j:53095664-53097722	6	0.870	1.000	junction	69.841
Cervix - Ectocervix	FBXO9	gene:ENSG00000112146:s:53097722-53097904	6:i:53097905-53098160	6	0.990	1.000	intron	69.841
Cervix - Ectocervix	FBXO9	gene:ENSG00000112146:t:53070852-53071143	6:j:53065792-53071057	6	0.935	1.000	junction	69.841
Cervix - Ectocervix	FBXO9	gene:ENSG00000112146:t:53082504-53082618	6:j:53081098-53082504	6	0.975	1.000	junction	69.841
Cervix - Ectocervix	FBXO9	gene:ENSG00000112146:t:53090892-53092691	6:j:53082618-53092429	6	0.858	1.000	junction	69.841
Cervix - Ectocervix	FBXW11	gene:ENSG00000072803:c:171869807-171870748	5:j:171869807-171870748	6	1.000	1.000	junction	22.945
Cervix - Ectocervix	FBXW11	gene:ENSG00000072803:c:171870858-171872872	5:j:171870858-171872872	6	1.000	1.000	junction	22.945
Cervix - Ectocervix	FBXW11	gene:ENSG00000072803:c:171872990-171876285	5:j:171872990-171876285	6	1.000	1.000	junction	22.945
Cervix - Ectocervix	FBXW11	gene:ENSG00000072803:c:171876534-171878011	5:j:171876534-171878011	6	1.000	1.000	junction	22.945
Cervix - Ectocervix	FBXW11	gene:ENSG00000072803:c:171899094-171899914	5:j:171899094-171899914	6	1.000	1.000	junction	22.945
Cervix - Ectocervix	FBXW11	gene:ENSG00000072803:s:171868610-171868796	5:j:171864101-171868610	6	0.967	1.000	junction	22.945
Cervix - Ectocervix	FBXW11	gene:ENSG00000072803:s:171869729-171869807	5:j:171868796-171869729	6	0.624	1.000	junction	22.945
Cervix - Ectocervix	FBXW11	gene:ENSG00000072803:s:171899004-171899094	5:j:171891604-171899004	6	0.756	1.000	junction	22.945
Cervix - Ectocervix	FBXW11	gene:ENSG00000072803:t:171861549-171864101	5:j:171864101-171868610	6	0.886	1.000	junction	22.945
Cervix - Ectocervix	FBXW11	gene:ENSG00000072803:t:171899914-171900100	5:j:171900100-171910572	6	0.945	1.000	junction	22.945
Cervix - Ectocervix	FBXW2	gene:ENSG00000119402:s:120771348-120771517	9:j:120764847-120771348	6	0.941	1.000	junction	21.865
Cervix - Ectocervix	FBXW2	gene:ENSG00000119402:s:120772754-120772840	9:j:120771517-120772754	6	0.718	1.000	junction	21.865
Cervix - Ectocervix	FBXW2	gene:ENSG00000119402:s:120776089-120776655	9:j:120772840-120776093	6	0.852	1.000	junction	21.865
Cervix - Ectocervix	FBXW2	gene:ENSG00000119402:s:120778351-120778545	9:j:120776226-120778351	6	0.659	1.000	junction	21.865
Cervix - Ectocervix	FBXW2	gene:ENSG00000119402:s:120787769-120788278	9:j:120778545-120787769	6	0.968	1.000	junction	21.865
Cervix - Ectocervix	FBXW2	gene:ENSG00000119402:t:120776089-120776655	9:j:120776226-120778351	6	0.861	1.000	junction	21.865
Cervix - Ectocervix	FBXW4	gene:ENSG00000107829:c:101611410-101611628	10:j:101611410-101611628	6	1.000	1.000	junction	44.925
Cervix - Ectocervix	FBXW4	gene:ENSG00000107829:c:101673047-101673488	10:j:101673047-101673488	6	1.000	1.000	junction	44.925
Cervix - Ectocervix	FBXW4	gene:ENSG00000107829:c:101673673-101676341	10:j:101673673-101676341	6	1.000	1.000	junction	44.925
Cervix - Ectocervix	FBXW4	gene:ENSG00000107829:s:101612337-101612477	10:j:101611769-101612337	6	0.720	1.000	junction	44.925
Cervix - Ectocervix	FBXW4	gene:ENSG00000107829:s:101624745-101626899	10:j:101612477-101624745	6	0.915	1.000	junction	44.925
Cervix - Ectocervix	FBXW4	gene:ENSG00000107829:s:101667886-101667980	10:j:101624810-101667886	6	0.955	1.000	junction	44.925
Cervix - Ectocervix	FBXW4	gene:ENSG00000107829:s:101672915-101673047	10:j:101667980-101672915	6	0.787	1.000	junction	44.925
Cervix - Ectocervix	FBXW4	gene:ENSG00000107829:s:101694381-101695295	10:j:101676436-101694381	6	0.954	1.000	junction	44.925
Cervix - Ectocervix	FBXW4	gene:ENSG00000107829:t:101612337-101612477	10:j:101612477-101624745	6	0.662	1.000	junction	44.925
Cervix - Ectocervix	FBXW4	gene:ENSG00000107829:t:101624745-101626899	10:j:101624810-101667886	6	0.834	1.000	junction	44.925
Cervix - Ectocervix	FBXW5	gene:ENSG00000159069:c:136943506-136943891	9:j:136943506-136943891	6	1.000	1.000	junction	69.799
Cervix - Ectocervix	FBXW5	gene:ENSG00000159069:s:136941251-136941477	9:j:136941171-136941251	6	0.580	1.000	junction	69.799
Cervix - Ectocervix	FBXW5	gene:ENSG00000159069:s:136941537-136941738	9:j:136941463-136941537	6	0.517	1.000	junction	69.799
Cervix - Ectocervix	FBXW5	gene:ENSG00000159069:s:136942547-136942695	9:j:136942466-136942547	6	0.510	1.000	junction	69.799
Cervix - Ectocervix	FBXW5	gene:ENSG00000159069:s:136943349-136943506	9:j:136942943-136943349	6	0.985	1.000	junction	69.799
Cervix - Ectocervix	FBXW7	gene:ENSG00000109670:s:152324184-152324436	4:j:152323149-152324184	6	0.653	1.000	junction	10.443
Cervix - Ectocervix	FBXW7	gene:ENSG00000109670:s:152326006-152326231	4:i:152324437-152326005	6	0.600	1.000	intron	10.443
Cervix - Ectocervix	FBXW9	gene:ENSG00000132004:c:12689437-12689541	19:j:12689437-12689541	6	1.000	1.000	junction	5.187
Cervix - Ectocervix	FBXW9	gene:ENSG00000132004:c:12690110-12691166	19:j:12690110-12691166	6	1.000	1.000	junction	5.187
Cervix - Ectocervix	FCF1	gene:ENSG00000119616:c:74716099-74723272	14:j:74716099-74723272	6	1.000	1.000	junction	22.473
Cervix - Ectocervix	FCF1	gene:ENSG00000119616:c:74734170-74734882	14:j:74734170-74734882	6	1.000	1.000	junction	22.473
Cervix - Ectocervix	FCF1	gene:ENSG00000119616:s:74713485-74713620	14:j:74713552-74714872	6	0.927	1.000	junction	22.473
Cervix - Ectocervix	FCF1	gene:ENSG00000119616:s:74714872-74714943	14:j:74714943-74715951	6	0.812	1.000	junction	22.473
Cervix - Ectocervix	FCGRT	gene:ENSG00000104870:s:49512635-49512750	19:j:49512750-49513387	6	0.631	1.000	junction	216.386
Cervix - Ectocervix	FCGRT	gene:ENSG00000104870:s:49513255-49513473	19:j:49513473-49513882	6	0.561	1.000	junction	216.386
Cervix - Ectocervix	FCGRT	gene:ENSG00000104870:s:49513882-49514133	19:j:49514133-49514211	6	0.981	1.000	junction	216.386
Cervix - Ectocervix	FCGRT	gene:ENSG00000104870:s:49514211-49514486	19:j:49514486-49524507	6	0.938	1.000	junction	216.386
Cervix - Ectocervix	FCGRT	gene:ENSG00000104870:s:49524571-49525263	19:j:49524776-49525457	6	0.845	1.000	junction	216.386
Cervix - Ectocervix	FCGRT	gene:ENSG00000104870:t:49513255-49513473	19:j:49512750-49513387	6	0.912	1.000	junction	216.386
Cervix - Ectocervix	FCGRT	gene:ENSG00000104870:t:49513882-49514133	19:j:49513473-49513882	6	0.524	1.000	junction	216.386
Cervix - Ectocervix	FCGRT	gene:ENSG00000104870:t:49524507-49524568	19:j:49514486-49524507	6	0.892	1.000	junction	216.386
Cervix - Ectocervix	FCGRT	gene:ENSG00000104870:t:49525973-49526333	19:j:49525573-49526010	6	0.749	1.000	junction	216.386
Cervix - Ectocervix	FCHO2	gene:ENSG00000157107:c:72989501-72990478	5:j:72989501-72990478	6	1.000	1.000	junction	17.079
Cervix - Ectocervix	FCHO2	gene:ENSG00000157107:c:73051406-73052332	5:j:73051406-73052332	6	1.000	1.000	junction	17.079
Cervix - Ectocervix	FCHO2	gene:ENSG00000157107:c:73052507-73054160	5:j:73052507-73054160	6	1.000	1.000	junction	17.079
Cervix - Ectocervix	FCHO2	gene:ENSG00000157107:c:73074853-73077338	5:j:73074853-73077338	6	1.000	1.000	junction	17.079
Cervix - Ectocervix	FCHO2	gene:ENSG00000157107:c:73077493-73078180	5:j:73077493-73078180	6	1.000	1.000	junction	17.079
Cervix - Ectocervix	FCHO2	gene:ENSG00000157107:c:73078312-73081783	5:j:73078312-73081783	6	1.000	1.000	junction	17.079
Cervix - Ectocervix	FCHO2	gene:ENSG00000157107:c:73081982-73082761	5:j:73081982-73082761	6	1.000	1.000	junction	17.079
Cervix - Ectocervix	FCHO2	gene:ENSG00000157107:c:73087753-73088068	5:j:73087753-73088068	6	1.000	1.000	junction	17.079
Cervix - Ectocervix	FCHO2	gene:ENSG00000157107:s:73058421-73058524	5:j:73058524-73063841	6	0.751	1.000	junction	17.079
Cervix - Ectocervix	FCHO2	gene:ENSG00000157107:s:73063841-73063944	5:j:73063944-73068650	6	0.671	1.000	junction	17.079
Cervix - Ectocervix	FCHO2	gene:ENSG00000157107:s:73068650-73068779	5:j:73068779-73074742	6	0.629	1.000	junction	17.079
Cervix - Ectocervix	FCHO2	gene:ENSG00000157107:s:73082761-73082825	5:j:73082825-73087589	6	0.828	1.000	junction	17.079
Cervix - Ectocervix	FCHSD1	gene:ENSG00000197948:c:141644438-141644573	5:j:141644438-141644573	6	1.000	1.000	junction	41.049
Cervix - Ectocervix	FCHSD1	gene:ENSG00000197948:c:141644690-141644859	5:j:141644690-141644859	6	1.000	1.000	junction	41.049
Cervix - Ectocervix	FCHSD1	gene:ENSG00000197948:c:141645148-141645771	5:j:141645148-141645771	6	1.000	1.000	junction	41.049
Cervix - Ectocervix	FCHSD1	gene:ENSG00000197948:c:141646722-141647135	5:j:141646722-141647135	6	1.000	1.000	junction	41.049
Cervix - Ectocervix	FCHSD1	gene:ENSG00000197948:c:141647230-141647398	5:j:141647230-141647398	6	1.000	1.000	junction	41.049
Cervix - Ectocervix	FCHSD1	gene:ENSG00000197948:c:141649020-141649172	5:j:141649020-141649172	6	1.000	1.000	junction	41.049
Cervix - Ectocervix	FCHSD1	gene:ENSG00000197948:c:141649308-141649395	5:j:141649308-141649395	6	1.000	1.000	junction	41.049
Cervix - Ectocervix	FCHSD1	gene:ENSG00000197948:c:141649954-141650359	5:j:141649954-141650359	6	1.000	1.000	junction	41.049
Cervix - Ectocervix	FCHSD1	gene:ENSG00000197948:s:141644218-141644438	5:j:141643088-141644218	6	0.721	1.000	junction	41.049
Cervix - Ectocervix	FCHSD1	gene:ENSG00000197948:s:141645020-141645148	5:j:141644942-141645020	6	0.835	1.000	junction	41.049
Cervix - Ectocervix	FCHSD1	gene:ENSG00000197948:s:141648957-141649020	5:j:141648096-141648957	6	0.921	1.000	junction	41.049
Cervix - Ectocervix	FCHSD1	gene:ENSG00000197948:t:141642397-141642704	5:i:141642705-141643000	6	0.822	1.000	intron	41.049
Cervix - Ectocervix	FCHSD2	gene:ENSG00000137478:c:72840959-72841454	11:j:72840959-72841454	6	1.000	1.000	junction	15.885
Cervix - Ectocervix	FCHSD2	gene:ENSG00000137478:s:72840877-72840959	11:j:72838874-72840877	6	0.599	1.000	junction	15.885
Cervix - Ectocervix	FCHSD2	gene:ENSG00000137478:s:72867865-72868026	11:j:72849889-72867865	6	0.969	1.000	junction	15.885
Cervix - Ectocervix	FCHSD2	gene:ENSG00000137478:t:72841454-72841583	11:j:72841583-72842621	6	0.630	1.000	junction	15.885
Cervix - Ectocervix	FDFT1	gene:ENSG00000079459:s:11802611-11802931	8:j:11802931-11808794	6	0.943	1.000	junction	74.672
Cervix - Ectocervix	FDFT1	gene:ENSG00000079459:s:11826000-11826215	8:j:11826215-11830244	6	0.934	1.000	junction	74.672
Cervix - Ectocervix	FDFT1	gene:ENSG00000079459:s:11831518-11831794	8:j:11831670-11838388	6	0.896	1.000	junction	74.672
Cervix - Ectocervix	FDFT1	gene:ENSG00000079459:t:11808417-11808891	8:j:11802931-11808794	6	0.911	1.000	junction	74.672
Cervix - Ectocervix	FDFT1	gene:ENSG00000079459:t:11809667-11809976	8:j:11808891-11809667	6	0.996	1.000	junction	74.672
Cervix - Ectocervix	FDFT1	gene:ENSG00000079459:t:11826000-11826215	8:j:11821878-11826024	6	0.908	1.000	junction	74.672
Cervix - Ectocervix	FDFT1	gene:ENSG00000079459:t:11831518-11831794	8:j:11830420-11831518	6	0.810	1.000	junction	74.672
Cervix - Ectocervix	FDPS	gene:ENSG00000160752:s:155308748-155308965	1:i:155308966-155308967	6	0.541	1.000	intron	92.662
Cervix - Ectocervix	FDPS	gene:ENSG00000160752:s:155310043-155310205	1:j:155310205-155312255	6	0.975	1.000	junction	92.662
Cervix - Ectocervix	FDPS	gene:ENSG00000160752:s:155312255-155312979	1:j:155312395-155317941	6	0.762	1.000	junction	92.662
Cervix - Ectocervix	FDPS	gene:ENSG00000160752:t:155312255-155312979	1:j:155310205-155312255	6	0.945	1.000	junction	92.662
Cervix - Ectocervix	FDX1	gene:ENSG00000137714:s:110429883-110430305	11:j:110430305-110435834	6	0.920	1.000	junction	5.593
Cervix - Ectocervix	FDX1	gene:ENSG00000137714:s:110456918-110457047	11:j:110457047-110462354	6	0.890	1.000	junction	5.593
Cervix - Ectocervix	FDX1	gene:ENSG00000137714:t:110456918-110457047	11:j:110435958-110456918	6	0.958	1.000	junction	5.593
Cervix - Ectocervix	FDXR	gene:ENSG00000161513:c:74865820-74866131	17:j:74865820-74866131	6	1.000	1.000	junction	11.416
Cervix - Ectocervix	FDXR	gene:ENSG00000161513:s:74864148-74864347	17:j:74864067-74864148	6	0.895	1.000	junction	11.416
Cervix - Ectocervix	FDXR	gene:ENSG00000161513:s:74864824-74864949	17:j:74864564-74864824	6	0.908	1.000	junction	11.416
Cervix - Ectocervix	FDXR	gene:ENSG00000161513:s:74865712-74865820	17:j:74864931-74865719	6	0.644	1.000	junction	11.416
Cervix - Ectocervix	FDXR	gene:ENSG00000161513:s:74866784-74867005	17:j:74866568-74866784	6	0.519	1.000	junction	11.416
Cervix - Ectocervix	FDXR	gene:ENSG00000161513:t:74863056-74863246	17:j:74863246-74863896	6	0.582	1.000	junction	11.416
Cervix - Ectocervix	FDXR	gene:ENSG00000161513:t:74866131-74866244	17:j:74866244-74866446	6	0.920	1.000	junction	11.416
Cervix - Ectocervix	FECH	gene:ENSG00000066926:c:57550846-57551315	18:j:57550846-57551315	6	1.000	1.000	junction	9.618
Cervix - Ectocervix	FECH	gene:ENSG00000066926:c:57551374-57554260	18:j:57551374-57554260	6	1.000	1.000	junction	9.618
Cervix - Ectocervix	FECH	gene:ENSG00000066926:c:57554424-57554845	18:j:57554424-57554845	6	1.000	1.000	junction	9.618
Cervix - Ectocervix	FECH	gene:ENSG00000066926:c:57562980-57566447	18:j:57562980-57566447	6	1.000	1.000	junction	9.618
Cervix - Ectocervix	FECH	gene:ENSG00000066926:s:57562874-57562980	18:j:57559243-57562874	6	0.955	1.000	junction	9.618
Cervix - Ectocervix	FECH	gene:ENSG00000066926:t:57554845-57554952	18:j:57554952-57559145	6	0.952	1.000	junction	9.618
Cervix - Ectocervix	FEM1B	gene:ENSG00000169018:c:68278665-68289607	15:j:68278665-68289607	6	1.000	1.000	junction	19.065
Cervix - Ectocervix	FEM1B	gene:ENSG00000169018:s:68290212-68290487	15:i:68290488-68290709	6	0.985	1.000	intron	19.065
Cervix - Ectocervix	FEN1	gene:ENSG00000168496:s:61795940-61796396	11:i:61796397-61796921	6	0.941	1.000	intron	3.989
Cervix - Ectocervix	FERMT2	gene:ENSG00000073712:c:52859714-52860341	14:j:52859714-52860341	6	1.000	1.000	junction	67.978
Cervix - Ectocervix	FERMT2	gene:ENSG00000073712:c:52881138-52881244	14:j:52881138-52881244	6	1.000	1.000	junction	67.978
Cervix - Ectocervix	FERMT2	gene:ENSG00000073712:s:52859306-52859714	14:j:52858550-52859573	6	0.753	1.000	junction	67.978
Cervix - Ectocervix	FERMT2	gene:ENSG00000073712:s:52864401-52864622	14:j:52860465-52864401	6	0.875	1.000	junction	67.978
Cervix - Ectocervix	FERMT2	gene:ENSG00000073712:s:52878582-52878689	14:j:52875357-52878582	6	0.894	1.000	junction	67.978
Cervix - Ectocervix	FERMT2	gene:ENSG00000073712:s:52893288-52893333	14:j:52881469-52893293	6	0.960	1.000	junction	67.978
Cervix - Ectocervix	FERMT2	gene:ENSG00000073712:t:52860341-52860465	14:j:52860465-52864401	6	0.589	1.000	junction	67.978
Cervix - Ectocervix	FERMT2	gene:ENSG00000073712:t:52864747-52864853	14:j:52864853-52872799	6	0.872	1.000	junction	67.978
Cervix - Ectocervix	FERMT2	gene:ENSG00000073712:t:52872799-52872923	14:j:52872923-52874177	6	0.965	1.000	junction	67.978
Cervix - Ectocervix	FERMT2	gene:ENSG00000073712:t:52881244-52881469	14:j:52881469-52893293	6	0.915	1.000	junction	67.978
Cervix - Ectocervix	FES	gene:ENSG00000182511:c:90893414-90893654	15:j:90893414-90893654	6	1.000	1.000	junction	35.135
Cervix - Ectocervix	FES	gene:ENSG00000182511:s:90889206-90889443	15:j:90889443-90889517	6	0.891	1.000	junction	35.135
Cervix - Ectocervix	FES	gene:ENSG00000182511:s:90892707-90892825	15:j:90892825-90893100	6	0.553	1.000	junction	35.135
Cervix - Ectocervix	FES	gene:ENSG00000182511:s:90893100-90893194	15:j:90893194-90893291	6	0.954	1.000	junction	35.135
Cervix - Ectocervix	FES	gene:ENSG00000182511:s:90893936-90894058	15:j:90894058-90895416	6	0.791	1.000	junction	35.135
Cervix - Ectocervix	FES	gene:ENSG00000182511:t:90891500-90891676	15:j:90891191-90891554	6	0.543	1.000	junction	35.135
Cervix - Ectocervix	FEZ1	gene:ENSG00000149557:s:125452334-125452409	11:j:125448567-125452334	6	0.953	1.000	junction	33.009
Cervix - Ectocervix	FEZ1	gene:ENSG00000149557:t:125448502-125448567	11:j:125448567-125452334	6	0.858	1.000	junction	33.009
Cervix - Ectocervix	FEZ1	gene:ENSG00000149557:t:125460241-125460666	11:j:125460666-125463484	6	0.915	1.000	junction	33.009
Cervix - Ectocervix	FEZ2	gene:ENSG00000171055:s:36555289-36555748	2:j:36553179-36555683	6	0.822	1.000	junction	36.692
Cervix - Ectocervix	FEZ2	gene:ENSG00000171055:s:36558438-36559255	2:j:36555748-36558438	6	0.837	1.000	junction	36.692
Cervix - Ectocervix	FEZ2	gene:ENSG00000171055:s:36578597-36578865	2:j:36558513-36578597	6	0.821	1.000	junction	36.692
Cervix - Ectocervix	FEZ2	gene:ENSG00000171055:s:36583353-36583469	2:j:36581431-36583353	6	0.979	1.000	junction	36.692
Cervix - Ectocervix	FEZ2	gene:ENSG00000171055:t:36552294-36553179	2:j:36553179-36555683	6	0.748	1.000	junction	36.692
Cervix - Ectocervix	FEZ2	gene:ENSG00000171055:t:36555289-36555748	2:j:36555748-36558438	6	0.813	1.000	junction	36.692
Cervix - Ectocervix	FEZ2	gene:ENSG00000171055:t:36558438-36559255	2:j:36558513-36578597	6	0.805	1.000	junction	36.692
Cervix - Ectocervix	FEZ2	gene:ENSG00000171055:t:36581290-36581431	2:j:36581431-36583353	6	0.940	1.000	junction	36.692
Cervix - Ectocervix	FEZ2	gene:ENSG00000171055:t:36583353-36583469	2:j:36583469-36590903	6	0.985	1.000	junction	36.692
Cervix - Ectocervix	FEZ2	gene:ENSG00000171055:t:36589641-36591553	2:j:36591011-36597877	6	0.961	1.000	junction	36.692
Cervix - Ectocervix	FGD1	gene:ENSG00000102302:c:54449268-54449659	X:j:54449268-54449659	6	1.000	1.000	junction	7.657
Cervix - Ectocervix	FGD1	gene:ENSG00000102302:c:54455527-54455692	X:j:54455527-54455692	6	1.000	1.000	junction	7.657
Cervix - Ectocervix	FGD1	gene:ENSG00000102302:c:54455784-54456220	X:j:54455784-54456220	6	1.000	1.000	junction	7.657
Cervix - Ectocervix	FGD1	gene:ENSG00000102302:s:54447311-54447454	X:i:54446415-54447310	6	0.505	1.000	intron	7.657
Cervix - Ectocervix	FGD4	gene:ENSG00000139132:s:32640276-32641519	12:i:32641520-32642760	6	0.826	1.000	intron	5.761
Cervix - Ectocervix	FGD4	gene:ENSG00000139132:t:32644594-32646050	12:i:32642843-32644593	6	0.852	1.000	intron	5.761
Cervix - Ectocervix	FGF7	gene:ENSG00000140285:s:49483151-49483254	15:j:49483254-49484310	6	0.777	1.000	junction	80.292
Cervix - Ectocervix	FGFR1	gene:ENSG00000077782:c:38414289-38414559	8:j:38414289-38414559	6	1.000	1.000	junction	135.262
Cervix - Ectocervix	FGFR1	gene:ENSG00000077782:c:38414629-38414779	8:j:38414629-38414779	6	1.000	1.000	junction	135.262
Cervix - Ectocervix	FGFR1	gene:ENSG00000077782:c:38416060-38417306	8:j:38416060-38417306	6	1.000	1.000	junction	135.262
Cervix - Ectocervix	FGFR1	gene:ENSG00000077782:c:38417991-38418228	8:j:38417991-38418228	6	1.000	1.000	junction	135.262
Cervix - Ectocervix	FGFR1	gene:ENSG00000077782:s:38413918-38414034	8:j:38413804-38413918	6	0.906	1.000	junction	135.262
Cervix - Ectocervix	FGFR1	gene:ENSG00000077782:s:38415845-38415923	8:j:38414901-38415870	6	0.951	1.000	junction	135.262
Cervix - Ectocervix	FGFR1	gene:ENSG00000077782:s:38419533-38420344	8:j:38418373-38419533	6	0.721	1.000	junction	135.262
Cervix - Ectocervix	FGFR1	gene:ENSG00000077782:s:38423313-38424621	8:j:38421941-38424509	6	0.856	1.000	junction	135.262
Cervix - Ectocervix	FGFR1	gene:ENSG00000077782:s:38457356-38457534	8:j:38428435-38457356	6	0.676	1.000	junction	135.262
Cervix - Ectocervix	FGFR1	gene:ENSG00000077782:t:38419533-38420344	8:j:38419735-38421797	6	0.726	1.000	junction	135.262
Cervix - Ectocervix	FGFR1	gene:ENSG00000077782:t:38421708-38422044	8:j:38421941-38424509	6	0.626	1.000	junction	135.262
Cervix - Ectocervix	FGFR1	gene:ENSG00000077782:t:38428346-38428444	8:j:38428435-38457356	6	0.503	1.000	junction	135.262
Cervix - Ectocervix	FGFR1	gene:ENSG00000077782:t:38457356-38457534	8:j:38457534-38467981	6	0.815	1.000	junction	135.262
Cervix - Ectocervix	FGFR1OP	gene:ENSG00000213066:s:167022409-167022635	6:j:167022635-167024782	6	0.734	1.000	junction	14.457
Cervix - Ectocervix	FGFR1OP	gene:ENSG00000213066:s:167033875-167033971	6:j:167033971-167039904	6	0.851	1.000	junction	14.457
Cervix - Ectocervix	FGFR1OP2	gene:ENSG00000111790:c:26963455-26964596	12:j:26963455-26964596	6	1.000	1.000	junction	34.677
Cervix - Ectocervix	FGFR1OP2	gene:ENSG00000111790:s:26954145-26954293	12:j:26954293-26956543	6	0.880	1.000	junction	34.677
Cervix - Ectocervix	FGFR1OP2	gene:ENSG00000111790:t:26960996-26963455	12:j:26957743-26963342	6	0.536	1.000	junction	34.677
Cervix - Ectocervix	FGFR2	gene:ENSG00000066468:c:121487424-121487991	10:j:121487424-121487991	6	1.000	1.000	junction	22.843
Cervix - Ectocervix	FGFR2	gene:ENSG00000066468:c:121496722-121498495	10:j:121496722-121498495	6	1.000	1.000	junction	22.843
Cervix - Ectocervix	FGFR2	gene:ENSG00000066468:s:121483698-121483803	10:j:121480021-121483698	6	0.554	1.000	junction	22.843
Cervix - Ectocervix	FGFR2	gene:ENSG00000066468:s:121485395-121485532	10:j:121483803-121485395	6	0.565	1.000	junction	22.843
Cervix - Ectocervix	FGFR2	gene:ENSG00000066468:s:121487354-121487424	10:j:121485532-121487354	6	0.712	1.000	junction	22.843
Cervix - Ectocervix	FGFR2	gene:ENSG00000066468:s:121496254-121496722	10:j:121488113-121496532	6	0.944	1.000	junction	22.843
Cervix - Ectocervix	FGFR2	gene:ENSG00000066468:s:121500826-121500947	10:j:121498605-121500826	6	0.891	1.000	junction	22.843
Cervix - Ectocervix	FGFR2	gene:ENSG00000066468:s:121503790-121503941	10:j:121500947-121503790	6	0.823	1.000	junction	22.843
Cervix - Ectocervix	FGFR2	gene:ENSG00000066468:t:121519979-121520169	10:j:121520169-121538592	6	0.880	1.000	junction	22.843
Cervix - Ectocervix	FGGY	gene:ENSG00000172456:s:59674039-59674133	1:j:59674133-59757931	6	0.860	1.000	junction	10.301
Cervix - Ectocervix	FGGY	gene:ENSG00000172456:t:59757931-59757992	1:j:59674133-59757931	6	0.599	1.000	junction	10.301
Cervix - Ectocervix	FH	gene:ENSG00000091483:c:241500590-241502443	1:j:241500590-241502443	6	1.000	1.000	junction	35.759
Cervix - Ectocervix	FH	gene:ENSG00000091483:c:241502570-241504042	1:j:241502570-241504042	6	1.000	1.000	junction	35.759
Cervix - Ectocervix	FH	gene:ENSG00000091483:c:241504245-241506003	1:j:241504245-241506003	6	1.000	1.000	junction	35.759
Cervix - Ectocervix	FH	gene:ENSG00000091483:c:241506168-241508603	1:j:241506168-241508603	6	1.000	1.000	junction	35.759
Cervix - Ectocervix	FH	gene:ENSG00000091483:c:241512143-241513603	1:j:241512143-241513603	6	1.000	1.000	junction	35.759
Cervix - Ectocervix	FH	gene:ENSG00000091483:c:241513713-241517182	1:j:241513713-241517182	6	1.000	1.000	junction	35.759
Cervix - Ectocervix	FH	gene:ENSG00000091483:s:241500437-241500590	1:j:241497970-241500437	6	0.740	1.000	junction	35.759
Cervix - Ectocervix	FH	gene:ENSG00000091483:s:241511867-241512143	1:j:241508785-241511967	6	0.855	1.000	junction	35.759
Cervix - Ectocervix	FH	gene:ENSG00000091483:t:241517182-241517316	1:j:241517316-241519591	6	0.926	1.000	junction	35.759
Cervix - Ectocervix	FHL1	gene:ENSG00000022267:s:136169891-136169980	X:j:136169980-136206407	6	0.974	1.000	junction	536.403
Cervix - Ectocervix	FHL1	gene:ENSG00000022267:s:136197026-136197134	X:j:136197134-136206407	6	0.958	1.000	junction	536.403
Cervix - Ectocervix	FHL1	gene:ENSG00000022267:s:136207792-136207961	X:j:136207961-136208455	6	0.734	1.000	junction	536.403
Cervix - Ectocervix	FHL1	gene:ENSG00000022267:t:136209871-136211359	X:j:136208641-136209871	6	0.556	1.000	junction	536.403
Cervix - Ectocervix	FHL2	gene:ENSG00000115641:s:105363284-105363471	2:j:105361434-105363285	6	0.825	1.000	junction	94.535
Cervix - Ectocervix	FHL2	gene:ENSG00000115641:s:105367570-105367739	2:j:105363471-105367570	6	0.925	1.000	junction	94.535
Cervix - Ectocervix	FHL2	gene:ENSG00000115641:s:105385897-105386540	2:j:105373733-105386361	6	0.928	1.000	junction	94.535
Cervix - Ectocervix	FHL2	gene:ENSG00000115641:s:105396647-105396957	2:j:105386540-105396647	6	0.969	1.000	junction	94.535
Cervix - Ectocervix	FHL2	gene:ENSG00000115641:t:105367570-105367739	2:j:105367739-105373559	6	0.927	1.000	junction	94.535
Cervix - Ectocervix	FHL2	gene:ENSG00000115641:t:105373559-105373733	2:j:105373733-105386361	6	0.990	1.000	junction	94.535
Cervix - Ectocervix	FHL3	gene:ENSG00000183386:s:37997684-37997870	1:j:37997559-37997684	6	0.982	1.000	junction	37.367
Cervix - Ectocervix	FHL3	gene:ENSG00000183386:s:37998718-37999148	1:j:37998132-37998974	6	0.758	1.000	junction	37.367
Cervix - Ectocervix	FHL3	gene:ENSG00000183386:t:37997684-37997870	1:j:37997870-37997963	6	0.792	1.000	junction	37.367
Cervix - Ectocervix	FHOD1	gene:ENSG00000135723:c:67229990-67230066	16:j:67229990-67230066	6	1.000	1.000	junction	28.019
Cervix - Ectocervix	FHOD1	gene:ENSG00000135723:c:67231549-67231637	16:j:67231549-67231637	6	1.000	1.000	junction	28.019
Cervix - Ectocervix	FHOD1	gene:ENSG00000135723:c:67234267-67234357	16:j:67234267-67234357	6	1.000	1.000	junction	28.019
Cervix - Ectocervix	FHOD1	gene:ENSG00000135723:c:67236733-67236966	16:j:67236733-67236966	6	1.000	1.000	junction	28.019
Cervix - Ectocervix	FHOD1	gene:ENSG00000135723:c:67237114-67237239	16:j:67237114-67237239	6	1.000	1.000	junction	28.019
Cervix - Ectocervix	FHOD1	gene:ENSG00000135723:c:67237569-67237657	16:j:67237569-67237657	6	1.000	1.000	junction	28.019
Cervix - Ectocervix	FHOD1	gene:ENSG00000135723:c:67237768-67238034	16:j:67237768-67238034	6	1.000	1.000	junction	28.019
Cervix - Ectocervix	FHOD1	gene:ENSG00000135723:c:67238967-67239348	16:j:67238967-67239348	6	1.000	1.000	junction	28.019
Cervix - Ectocervix	FHOD1	gene:ENSG00000135723:s:67230314-67230506	16:j:67230228-67230314	6	0.938	1.000	junction	28.019
Cervix - Ectocervix	FHOD1	gene:ENSG00000135723:s:67230601-67231080	16:j:67230506-67230601	6	0.978	1.000	junction	28.019
Cervix - Ectocervix	FHOD1	gene:ENSG00000135723:s:67236557-67236733	16:j:67234472-67236557	6	0.847	1.000	junction	28.019
Cervix - Ectocervix	FHOD1	gene:ENSG00000135723:s:67237475-67237569	16:j:67237382-67237475	6	0.929	1.000	junction	28.019
Cervix - Ectocervix	FHOD1	gene:ENSG00000135723:s:67238380-67238471	16:j:67238307-67238380	6	0.755	1.000	junction	28.019
Cervix - Ectocervix	FHOD1	gene:ENSG00000135723:t:67230601-67231080	16:j:67230791-67231188	6	0.728	1.000	junction	28.019
Cervix - Ectocervix	FHOD1	gene:ENSG00000135723:t:67234357-67234754	16:j:67234472-67236557	6	0.822	1.000	junction	28.019
Cervix - Ectocervix	FIBP	gene:ENSG00000172500:c:65884998-65885078	11:j:65884998-65885078	6	1.000	1.000	junction	46.523
Cervix - Ectocervix	FIBP	gene:ENSG00000172500:c:65887726-65887934	11:j:65887726-65887934	6	1.000	1.000	junction	46.523
Cervix - Ectocervix	FIBP	gene:ENSG00000172500:s:65884311-65884508	11:j:65884043-65884392	6	0.902	1.000	junction	46.523
Cervix - Ectocervix	FIBP	gene:ENSG00000172500:s:65884912-65884998	11:j:65884656-65884935	6	0.575	1.000	junction	46.523
Cervix - Ectocervix	FIBP	gene:ENSG00000172500:s:65885331-65885821	11:j:65885186-65885530	6	0.843	1.000	junction	46.523
Cervix - Ectocervix	FIBP	gene:ENSG00000172500:s:65886322-65886422	11:j:65885663-65886322	6	0.984	1.000	junction	46.523
Cervix - Ectocervix	FIBP	gene:ENSG00000172500:s:65886728-65887726	11:j:65886422-65887600	6	0.504	1.000	junction	46.523
Cervix - Ectocervix	FIBP	gene:ENSG00000172500:t:65885331-65885821	11:j:65885663-65886322	6	0.654	1.000	junction	46.523
Cervix - Ectocervix	FIG4	gene:ENSG00000112367:c:109738453-109741444	6:j:109738453-109741444	6	1.000	1.000	junction	8.982
Cervix - Ectocervix	FIG4	gene:ENSG00000112367:c:109743772-109760250	6:j:109743772-109760250	6	1.000	1.000	junction	8.982
Cervix - Ectocervix	FIG4	gene:ENSG00000112367:c:109762207-109763937	6:j:109762207-109763937	6	1.000	1.000	junction	8.982
Cervix - Ectocervix	FIG4	gene:ENSG00000112367:c:109765161-109766729	6:j:109765161-109766729	6	1.000	1.000	junction	8.982
Cervix - Ectocervix	FIG4	gene:ENSG00000112367:c:109789677-109791376	6:j:109789677-109791376	6	1.000	1.000	junction	8.982
Cervix - Ectocervix	FIG4	gene:ENSG00000112367:c:109791571-109792582	6:j:109791571-109792582	6	1.000	1.000	junction	8.982
Cervix - Ectocervix	FIG4	gene:ENSG00000112367:c:109792664-109796765	6:j:109792664-109796765	6	1.000	1.000	junction	8.982
Cervix - Ectocervix	FIG4	gene:ENSG00000112367:c:109796851-109825088	6:j:109796851-109825088	6	1.000	1.000	junction	8.982
Cervix - Ectocervix	FIG4	gene:ENSG00000112367:s:109786006-109786449	6:j:109786449-109789594	6	0.569	1.000	junction	8.982
Cervix - Ectocervix	FIP1L1	gene:ENSG00000145216:c:53425965-53428027	4:j:53425965-53428027	6	1.000	1.000	junction	45.111
Cervix - Ectocervix	FIP1L1	gene:ENSG00000145216:c:53442707-53444048	4:j:53442707-53444048	6	1.000	1.000	junction	45.111
Cervix - Ectocervix	FIP1L1	gene:ENSG00000145216:s:53444048-53444103	4:j:53444103-53452920	6	0.924	1.000	junction	45.111
Cervix - Ectocervix	FIP1L1	gene:ENSG00000145216:s:53452920-53453142	4:j:53453133-53458653	6	0.884	1.000	junction	45.111
Cervix - Ectocervix	FIP1L1	gene:ENSG00000145216:s:53458551-53458790	4:j:53458790-53459302	6	0.728	1.000	junction	45.111
Cervix - Ectocervix	FIP1L1	gene:ENSG00000145216:t:53442253-53442707	4:j:53428183-53442653	6	0.592	1.000	junction	45.111
Cervix - Ectocervix	FIS1	gene:ENSG00000214253:c:101240247-101240830	7:j:101240247-101240830	6	1.000	1.000	junction	174.490
Cervix - Ectocervix	FIS1	gene:ENSG00000214253:s:101244007-101244139	7:j:101240906-101244007	6	0.990	1.000	junction	174.490
Cervix - Ectocervix	FIS1	gene:ENSG00000214253:s:101244898-101245085	7:j:101244139-101244960	6	0.910	1.000	junction	174.490
Cervix - Ectocervix	FIS1	gene:ENSG00000214253:t:101240830-101240906	7:j:101240906-101244007	6	0.923	1.000	junction	174.490
Cervix - Ectocervix	FIS1	gene:ENSG00000214253:t:101244007-101244139	7:j:101244139-101244960	6	0.957	1.000	junction	174.490
Cervix - Ectocervix	FKBP10	gene:ENSG00000141756:c:41821089-41821654	17:j:41821089-41821654	6	1.000	1.000	junction	108.401
Cervix - Ectocervix	FKBP10	gene:ENSG00000141756:s:41812931-41813279	17:j:41813279-41817058	6	0.898	1.000	junction	108.401
Cervix - Ectocervix	FKBP10	gene:ENSG00000141756:s:41818382-41818527	17:j:41818527-41819210	6	0.543	1.000	junction	108.401
Cervix - Ectocervix	FKBP10	gene:ENSG00000141756:s:41818870-41819399	17:j:41819399-41819530	6	0.560	1.000	junction	108.401
Cervix - Ectocervix	FKBP10	gene:ENSG00000141756:s:41820269-41820461	17:j:41820461-41820947	6	0.923	1.000	junction	108.401
Cervix - Ectocervix	FKBP10	gene:ENSG00000141756:s:41821654-41821817	17:j:41821817-41822223	6	0.663	1.000	junction	108.401
Cervix - Ectocervix	FKBP10	gene:ENSG00000141756:t:41818089-41818278	17:j:41817203-41818089	6	0.900	1.000	junction	108.401
Cervix - Ectocervix	FKBP11	gene:ENSG00000134285:c:48923852-48924223	12:j:48923852-48924223	6	1.000	1.000	junction	21.558
Cervix - Ectocervix	FKBP11	gene:ENSG00000134285:c:48924256-48924561	12:j:48924256-48924561	6	1.000	1.000	junction	21.558
Cervix - Ectocervix	FKBP11	gene:ENSG00000134285:s:48923763-48923852	12:j:48922201-48923782	6	0.896	1.000	junction	21.558
Cervix - Ectocervix	FKBP11	gene:ENSG00000134285:s:48925300-48926474	12:j:48925111-48925300	6	0.932	1.000	junction	21.558
Cervix - Ectocervix	FKBP11	gene:ENSG00000134285:t:48924561-48924729	12:j:48924648-48925046	6	0.902	1.000	junction	21.558
Cervix - Ectocervix	FKBP15	gene:ENSG00000119321:c:113168556-113169224	9:j:113168556-113169224	6	1.000	1.000	junction	16.442
Cervix - Ectocervix	FKBP15	gene:ENSG00000119321:c:113169942-113170522	9:j:113169942-113170522	6	1.000	1.000	junction	16.442
Cervix - Ectocervix	FKBP15	gene:ENSG00000119321:c:113170629-113171581	9:j:113170629-113171581	6	1.000	1.000	junction	16.442
Cervix - Ectocervix	FKBP15	gene:ENSG00000119321:c:113171706-113173453	9:j:113171706-113173453	6	1.000	1.000	junction	16.442
Cervix - Ectocervix	FKBP15	gene:ENSG00000119321:c:113173605-113174428	9:j:113173605-113174428	6	1.000	1.000	junction	16.442
Cervix - Ectocervix	FKBP15	gene:ENSG00000119321:c:113176673-113178630	9:j:113176673-113178630	6	1.000	1.000	junction	16.442
Cervix - Ectocervix	FKBP15	gene:ENSG00000119321:c:113183845-113184292	9:j:113183845-113184292	6	1.000	1.000	junction	16.442
Cervix - Ectocervix	FKBP15	gene:ENSG00000119321:c:113184399-113184695	9:j:113184399-113184695	6	1.000	1.000	junction	16.442
Cervix - Ectocervix	FKBP15	gene:ENSG00000119321:c:113184804-113186249	9:j:113184804-113186249	6	1.000	1.000	junction	16.442
Cervix - Ectocervix	FKBP15	gene:ENSG00000119321:c:113186363-113187793	9:j:113186363-113187793	6	1.000	1.000	junction	16.442
Cervix - Ectocervix	FKBP15	gene:ENSG00000119321:c:113187899-113188389	9:j:113187899-113188389	6	1.000	1.000	junction	16.442
Cervix - Ectocervix	FKBP15	gene:ENSG00000119321:c:113193549-113194027	9:j:113193549-113194027	6	1.000	1.000	junction	16.442
Cervix - Ectocervix	FKBP15	gene:ENSG00000119321:c:113199963-113202531	9:j:113199963-113202531	6	1.000	1.000	junction	16.442
Cervix - Ectocervix	FKBP15	gene:ENSG00000119321:c:113202629-113202961	9:j:113202629-113202961	6	1.000	1.000	junction	16.442
Cervix - Ectocervix	FKBP15	gene:ENSG00000119321:c:113206578-113207212	9:j:113206578-113207212	6	1.000	1.000	junction	16.442
Cervix - Ectocervix	FKBP15	gene:ENSG00000119321:s:113168460-113168556	9:j:113166155-113168460	6	0.868	1.000	junction	16.442
Cervix - Ectocervix	FKBP15	gene:ENSG00000119321:s:113183741-113183845	9:j:113182868-113183751	6	0.736	1.000	junction	16.442
Cervix - Ectocervix	FKBP15	gene:ENSG00000119321:t:113174428-113174804	9:j:113174583-113176537	6	0.768	1.000	junction	16.442
Cervix - Ectocervix	FKBP15	gene:ENSG00000119321:t:113190471-113190578	9:j:113190578-113193492	6	0.941	1.000	junction	16.442
Cervix - Ectocervix	FKBP1A	gene:ENSG00000088832:s:1371722-1372240	20:j:1370072-1372076	6	0.840	1.000	junction	155.342
Cervix - Ectocervix	FKBP1A	gene:ENSG00000088832:s:1392834-1392962	20:j:1375603-1392834	6	0.955	1.000	junction	155.342
Cervix - Ectocervix	FKBP1A	gene:ENSG00000088832:t:1369580-1370072	20:j:1370072-1372076	6	0.753	1.000	junction	155.342
Cervix - Ectocervix	FKBP1A	gene:ENSG00000088832:t:1371722-1372240	20:j:1372240-1375491	6	0.895	1.000	junction	155.342
Cervix - Ectocervix	FKBP1A	gene:ENSG00000088832:t:1375293-1375603	20:j:1375603-1392834	6	0.878	1.000	junction	155.342
Cervix - Ectocervix	FKBP2	gene:ENSG00000173486:c:64243876-64243968	11:j:64243876-64243968	6	1.000	1.000	junction	111.925
Cervix - Ectocervix	FKBP2	gene:ENSG00000173486:s:64242384-64242644	11:j:64242558-64243199	6	0.986	1.000	junction	111.925
Cervix - Ectocervix	FKBP2	gene:ENSG00000173486:s:64243199-64243311	11:j:64243311-64243451	6	0.582	1.000	junction	111.925
Cervix - Ectocervix	FKBP3	gene:ENSG00000100442:c:45120954-45121485	14:j:45120954-45121485	6	1.000	1.000	junction	45.163
Cervix - Ectocervix	FKBP3	gene:ENSG00000100442:s:45118028-45118125	14:j:45116252-45118028	6	0.901	1.000	junction	45.163
Cervix - Ectocervix	FKBP3	gene:ENSG00000100442:s:45120887-45120954	14:j:45118125-45120887	6	0.903	1.000	junction	45.163
Cervix - Ectocervix	FKBP3	gene:ENSG00000100442:s:45129794-45129901	14:j:45121620-45129794	6	0.966	1.000	junction	45.163
Cervix - Ectocervix	FKBP3	gene:ENSG00000100442:s:45134349-45134806	14:j:45130800-45134349	6	0.555	1.000	junction	45.163
Cervix - Ectocervix	FKBP4	gene:ENSG00000004478:c:2797871-2798706	12:j:2797871-2798706	6	1.000	1.000	junction	54.853
Cervix - Ectocervix	FKBP4	gene:ENSG00000004478:c:2799244-2799850	12:j:2799244-2799850	6	1.000	1.000	junction	54.853
Cervix - Ectocervix	FKBP4	gene:ENSG00000004478:c:2799940-2800039	12:j:2799940-2800039	6	1.000	1.000	junction	54.853
Cervix - Ectocervix	FKBP4	gene:ENSG00000004478:c:2800122-2800392	12:j:2800122-2800392	6	1.000	1.000	junction	54.853
Cervix - Ectocervix	FKBP4	gene:ENSG00000004478:c:2801356-2803151	12:j:2801356-2803151	6	1.000	1.000	junction	54.853
Cervix - Ectocervix	FKBP4	gene:ENSG00000004478:s:2794953-2795244	12:j:2795244-2797138	6	0.923	1.000	junction	54.853
Cervix - Ectocervix	FKBP4	gene:ENSG00000004478:s:2795657-2796368	12:i:2796369-2796680	6	0.931	1.000	intron	54.853
Cervix - Ectocervix	FKBP4	gene:ENSG00000004478:s:2798706-2798826	12:j:2798826-2799088	6	0.601	1.000	junction	54.853
Cervix - Ectocervix	FKBP4	gene:ENSG00000004478:s:2800392-2800577	12:j:2800577-2801117	6	0.764	1.000	junction	54.853
Cervix - Ectocervix	FKBP4	gene:ENSG00000004478:t:2797138-2797282	12:j:2795244-2797138	6	0.578	1.000	junction	54.853
Cervix - Ectocervix	FKBP4	gene:ENSG00000004478:t:2797729-2797871	12:j:2797282-2797729	6	0.683	1.000	junction	54.853
Cervix - Ectocervix	FKBP4	gene:ENSG00000004478:t:2805168-2805423	12:i:2804363-2805167	6	0.982	1.000	intron	54.853
Cervix - Ectocervix	FKBP5	gene:ENSG00000096060:c:35619210-35620132	6:j:35619210-35620132	6	1.000	1.000	junction	105.968
Cervix - Ectocervix	FKBP5	gene:ENSG00000096060:s:35576994-35577233	6:j:35575942-35576994	6	0.834	1.000	junction	105.968
Cervix - Ectocervix	FKBP5	gene:ENSG00000096060:s:35580036-35580221	6:j:35577233-35580036	6	0.891	1.000	junction	105.968
Cervix - Ectocervix	FKBP5	gene:ENSG00000096060:s:35591130-35591220	6:j:35587117-35591130	6	0.896	1.000	junction	105.968
Cervix - Ectocervix	FKBP5	gene:ENSG00000096060:s:35597248-35597404	6:j:35591220-35597248	6	0.731	1.000	junction	105.968
Cervix - Ectocervix	FKBP5	gene:ENSG00000096060:s:35637014-35637158	6:j:35620274-35637014	6	0.970	1.000	junction	105.968
Cervix - Ectocervix	FKBP5	gene:ENSG00000096060:s:35688732-35688942	6:j:35642843-35688804	6	0.870	1.000	junction	105.968
Cervix - Ectocervix	FKBP5	gene:ENSG00000096060:t:35580036-35580221	6:j:35580221-35587034	6	0.637	1.000	junction	105.968
Cervix - Ectocervix	FKBP5	gene:ENSG00000096060:t:35580557-35587117	6:j:35587117-35591130	6	0.736	1.000	junction	105.968
Cervix - Ectocervix	FKBP5	gene:ENSG00000096060:t:35637014-35637158	6:j:35637158-35642720	6	0.952	1.000	junction	105.968
Cervix - Ectocervix	FKBP5	gene:ENSG00000096060:t:35642720-35642843	6:j:35642843-35688804	6	0.872	1.000	junction	105.968
Cervix - Ectocervix	FKBP8	gene:ENSG00000105701:s:18532664-18532874	19:j:18532255-18532664	6	0.735	1.000	junction	205.597
Cervix - Ectocervix	FKBP8	gene:ENSG00000105701:s:18533270-18533347	19:j:18532795-18533270	6	0.980	1.000	junction	205.597
Cervix - Ectocervix	FKBP8	gene:ENSG00000105701:s:18537601-18537773	19:j:18533347-18537601	6	0.955	1.000	junction	205.597
Cervix - Ectocervix	FKBP8	gene:ENSG00000105701:s:18538076-18538371	19:j:18537773-18538216	6	0.720	1.000	junction	205.597
Cervix - Ectocervix	FKBP8	gene:ENSG00000105701:s:18541679-18542498	19:j:18539720-18541679	6	0.911	1.000	junction	205.597
Cervix - Ectocervix	FKBP8	gene:ENSG00000105701:t:18538376-18538436	19:j:18538436-18539371	6	0.599	1.000	junction	205.597
Cervix - Ectocervix	FKBP8	gene:ENSG00000105701:t:18541679-18542498	19:j:18541995-18543486	6	0.652	1.000	junction	205.597
Cervix - Ectocervix	FKBP9	gene:ENSG00000122642:c:32975371-32976354	7:j:32975371-32976354	6	1.000	1.000	junction	53.975
Cervix - Ectocervix	FKBP9	gene:ENSG00000122642:c:32996349-33000115	7:j:32996349-33000115	6	1.000	1.000	junction	53.975
Cervix - Ectocervix	FKBP9	gene:ENSG00000122642:s:32957404-32957794	7:j:32957794-32974617	6	0.872	1.000	junction	53.975
Cervix - Ectocervix	FKBP9	gene:ENSG00000122642:s:32980364-32980553	7:j:32980553-32988507	6	0.966	1.000	junction	53.975
Cervix - Ectocervix	FKBP9	gene:ENSG00000122642:s:32988507-32989026	7:j:32988652-32996163	6	0.924	1.000	junction	53.975
Cervix - Ectocervix	FKBP9	gene:ENSG00000122642:s:33000115-33000261	7:j:33000260-33002676	6	0.898	1.000	junction	53.975
Cervix - Ectocervix	FKBP9	gene:ENSG00000122642:s:33002676-33002928	7:j:33002839-33005175	6	0.514	1.000	junction	53.975
Cervix - Ectocervix	FKBP9	gene:ENSG00000122642:t:32974595-32974762	7:j:32957794-32974617	6	0.961	1.000	junction	53.975
Cervix - Ectocervix	FKBP9	gene:ENSG00000122642:t:32975182-32975371	7:j:32974762-32975182	6	0.922	1.000	junction	53.975
Cervix - Ectocervix	FKBP9	gene:ENSG00000122642:t:32980364-32980553	7:j:32976499-32980364	6	0.991	1.000	junction	53.975
Cervix - Ectocervix	FLAD1	gene:ENSG00000160688:s:154983338-154983397	1:j:154983397-154983842	6	0.709	1.000	junction	24.538
Cervix - Ectocervix	FLAD1	gene:ENSG00000160688:s:154983842-154984066	1:j:154984066-154988105	6	0.836	1.000	junction	24.538
Cervix - Ectocervix	FLAD1	gene:ENSG00000160688:s:154990159-154990257	1:j:154990257-154990339	6	0.921	1.000	junction	24.538
Cervix - Ectocervix	FLAD1	gene:ENSG00000160688:s:154990339-154991206	1:j:154990528-154992713	6	0.792	1.000	junction	24.538
Cervix - Ectocervix	FLAD1	gene:ENSG00000160688:t:154983842-154984066	1:j:154983397-154983842	6	0.964	1.000	junction	24.538
Cervix - Ectocervix	FLAD1	gene:ENSG00000160688:t:154987466-154988433	1:j:154984066-154988105	6	0.836	1.000	junction	24.538
Cervix - Ectocervix	FLAD1	gene:ENSG00000160688:t:154990159-154990257	1:j:154989707-154990159	6	0.617	1.000	junction	24.538
Cervix - Ectocervix	FLAD1	gene:ENSG00000160688:t:154992713-154992786	1:j:154990528-154992713	6	0.884	1.000	junction	24.538
Cervix - Ectocervix	FLAD1	gene:ENSG00000160688:t:154992902-154993111	1:j:154992786-154992902	6	0.930	1.000	junction	24.538
Cervix - Ectocervix	FLCN	gene:ENSG00000154803:s:17214985-17215090	17:j:17213856-17214985	6	0.747	1.000	junction	59.964
Cervix - Ectocervix	FLCN	gene:ENSG00000154803:s:17223922-17224511	17:j:17222661-17223922	6	0.900	1.000	junction	59.964
Cervix - Ectocervix	FLCN	gene:ENSG00000154803:s:17224553-17226322	17:j:17224143-17226176	6	0.927	1.000	junction	59.964
Cervix - Ectocervix	FLCN	gene:ENSG00000154803:t:17219567-17221628	17:j:17221628-17222501	6	0.931	1.000	junction	59.964
Cervix - Ectocervix	FLCN	gene:ENSG00000154803:t:17222501-17223122	17:j:17222661-17223922	6	0.840	1.000	junction	59.964
Cervix - Ectocervix	FLII	gene:ENSG00000177731:c:18245419-18245555	17:j:18245419-18245555	6	1.000	1.000	junction	174.275
Cervix - Ectocervix	FLII	gene:ENSG00000177731:c:18247848-18247929	17:j:18247848-18247929	6	1.000	1.000	junction	174.275
Cervix - Ectocervix	FLII	gene:ENSG00000177731:c:18248033-18248550	17:j:18248033-18248550	6	1.000	1.000	junction	174.275
Cervix - Ectocervix	FLII	gene:ENSG00000177731:c:18248721-18248800	17:j:18248721-18248800	6	1.000	1.000	junction	174.275
Cervix - Ectocervix	FLII	gene:ENSG00000177731:c:18248883-18249127	17:j:18248883-18249127	6	1.000	1.000	junction	174.275
Cervix - Ectocervix	FLII	gene:ENSG00000177731:c:18249201-18249326	17:j:18249201-18249326	6	1.000	1.000	junction	174.275
Cervix - Ectocervix	FLII	gene:ENSG00000177731:c:18249408-18250838	17:j:18249408-18250838	6	1.000	1.000	junction	174.275
Cervix - Ectocervix	FLII	gene:ENSG00000177731:c:18252146-18252472	17:j:18252146-18252472	6	1.000	1.000	junction	174.275
Cervix - Ectocervix	FLII	gene:ENSG00000177731:c:18252556-18253301	17:j:18252556-18253301	6	1.000	1.000	junction	174.275
Cervix - Ectocervix	FLII	gene:ENSG00000177731:c:18254854-18255183	17:j:18254854-18255183	6	1.000	1.000	junction	174.275
Cervix - Ectocervix	FLII	gene:ENSG00000177731:s:18245744-18245850	17:j:18245660-18245744	6	0.514	1.000	junction	174.275
Cervix - Ectocervix	FLII	gene:ENSG00000177731:s:18245934-18246062	17:i:18245851-18245933	6	0.503	1.000	intron	174.275
Cervix - Ectocervix	FLII	gene:ENSG00000177731:s:18246308-18246462	17:j:18246222-18246308	6	0.553	1.000	junction	174.275
Cervix - Ectocervix	FLII	gene:ENSG00000177731:s:18251265-18251477	17:j:18251017-18251265	6	0.560	1.000	junction	174.275
Cervix - Ectocervix	FLII	gene:ENSG00000177731:s:18254769-18254854	17:j:18254682-18254769	6	0.994	1.000	junction	174.275
Cervix - Ectocervix	FLII	gene:ENSG00000177731:s:18256909-18257019	17:j:18256597-18256909	6	0.908	1.000	junction	174.275
Cervix - Ectocervix	FLII	gene:ENSG00000177731:t:18253301-18253458	17:j:18253458-18253544	6	0.960	1.000	junction	174.275
Cervix - Ectocervix	FLII	gene:ENSG00000177731:t:18253887-18254182	17:j:18254182-18254521	6	0.984	1.000	junction	174.275
Cervix - Ectocervix	FLII	gene:ENSG00000177731:t:18255183-18255263	17:j:18255263-18256526	6	0.755	1.000	junction	174.275
Cervix - Ectocervix	FLII	gene:ENSG00000177731:t:18256909-18257019	17:j:18257019-18258628	6	0.982	1.000	junction	174.275
Cervix - Ectocervix	FLNA	gene:ENSG00000196924:c:154357623-154358199	X:j:154357623-154358199	6	1.000	1.000	junction	2792.448
Cervix - Ectocervix	FLNA	gene:ENSG00000196924:c:154358355-154358445	X:j:154358355-154358445	6	1.000	1.000	junction	2792.448
Cervix - Ectocervix	FLNA	gene:ENSG00000196924:c:154359406-154359484	X:j:154359406-154359484	6	1.000	1.000	junction	2792.448
Cervix - Ectocervix	FLNA	gene:ENSG00000196924:c:154361570-154361670	X:j:154361570-154361670	6	1.000	1.000	junction	2792.448
Cervix - Ectocervix	FLNA	gene:ENSG00000196924:c:154364372-154364526	X:j:154364372-154364526	6	1.000	1.000	junction	2792.448
Cervix - Ectocervix	FLNA	gene:ENSG00000196924:c:154364957-154365136	X:j:154364957-154365136	6	1.000	1.000	junction	2792.448
Cervix - Ectocervix	FLNA	gene:ENSG00000196924:c:154366639-154366732	X:j:154366639-154366732	6	1.000	1.000	junction	2792.448
Cervix - Ectocervix	FLNA	gene:ENSG00000196924:c:154367738-154367842	X:j:154367738-154367842	6	1.000	1.000	junction	2792.448
Cervix - Ectocervix	FLNA	gene:ENSG00000196924:s:154349362-154349565	X:j:154349036-154349362	6	0.741	1.000	junction	2792.448
Cervix - Ectocervix	FLNA	gene:ENSG00000196924:s:154349649-154349867	X:j:154349565-154349649	6	0.603	1.000	junction	2792.448
Cervix - Ectocervix	FLNA	gene:ENSG00000196924:s:154350031-154350355	X:j:154349867-154350031	6	0.557	1.000	junction	2792.448
Cervix - Ectocervix	FLNA	gene:ENSG00000196924:s:154351581-154351696	X:j:154351041-154351581	6	0.509	1.000	junction	2792.448
Cervix - Ectocervix	FLNA	gene:ENSG00000196924:s:154351728-154352021	X:i:154351697-154351727	6	0.558	1.000	intron	2792.448
Cervix - Ectocervix	FLNA	gene:ENSG00000196924:s:154352181-154352447	X:j:154352021-154352181	6	0.634	1.000	junction	2792.448
Cervix - Ectocervix	FLNA	gene:ENSG00000196924:s:154352538-154352675	X:j:154352447-154352553	6	0.599	1.000	junction	2792.448
Cervix - Ectocervix	FLNA	gene:ENSG00000196924:s:154352772-154352783	X:j:154352675-154352772	6	0.568	1.000	junction	2792.448
Cervix - Ectocervix	FLNA	gene:ENSG00000196924:s:154352817-154352924	X:i:154352784-154352816	6	0.984	1.000	intron	2792.448
Cervix - Ectocervix	FLNA	gene:ENSG00000196924:s:154353001-154353221	X:j:154352924-154353001	6	0.575	1.000	junction	2792.448
Cervix - Ectocervix	FLNA	gene:ENSG00000196924:s:154353296-154353457	X:j:154353204-154353296	6	0.626	1.000	junction	2792.448
Cervix - Ectocervix	FLNA	gene:ENSG00000196924:s:154353915-154354043	X:j:154353727-154353915	6	0.643	1.000	junction	2792.448
Cervix - Ectocervix	FLNA	gene:ENSG00000196924:s:154354151-154354291	X:j:154354043-154354151	6	0.573	1.000	junction	2792.448
Cervix - Ectocervix	FLNA	gene:ENSG00000196924:s:154354381-154354483	X:j:154354291-154354381	6	0.598	1.000	junction	2792.448
Cervix - Ectocervix	FLNA	gene:ENSG00000196924:s:154354825-154355072	X:j:154354711-154354825	6	0.582	1.000	junction	2792.448
Cervix - Ectocervix	FLNA	gene:ENSG00000196924:s:154358984-154359154	X:j:154358568-154358984	6	0.927	1.000	junction	2792.448
Cervix - Ectocervix	FLNA	gene:ENSG00000196924:s:154359990-154360587	X:j:154359905-154359990	6	0.561	1.000	junction	2792.448
Cervix - Ectocervix	FLNA	gene:ENSG00000196924:s:154361308-154361570	X:j:154360587-154361308	6	0.822	1.000	junction	2792.448
Cervix - Ectocervix	FLNA	gene:ENSG00000196924:s:154361979-154362148	X:j:154361787-154361979	6	0.685	1.000	junction	2792.448
Cervix - Ectocervix	FLNA	gene:ENSG00000196924:s:154362661-154362784	X:j:154362578-154362661	6	0.561	1.000	junction	2792.448
Cervix - Ectocervix	FLNA	gene:ENSG00000196924:s:154364022-154364165	X:j:154362784-154364022	6	0.880	1.000	junction	2792.448
Cervix - Ectocervix	FLNA	gene:ENSG00000196924:s:154364259-154364372	X:j:154364165-154364259	6	0.598	1.000	junction	2792.448
Cervix - Ectocervix	FLNA	gene:ENSG00000196924:s:154364821-154364957	X:j:154364719-154364821	6	0.577	1.000	junction	2792.448
Cervix - Ectocervix	FLNA	gene:ENSG00000196924:s:154366024-154366224	X:j:154365486-154366024	6	0.742	1.000	junction	2792.448
Cervix - Ectocervix	FLNA	gene:ENSG00000196924:s:154366308-154366470	X:j:154366224-154366308	6	0.554	1.000	junction	2792.448
Cervix - Ectocervix	FLNA	gene:ENSG00000196924:s:154367545-154367738	X:j:154367544-154367641	6	0.989	1.000	junction	2792.448
Cervix - Ectocervix	FLNA	gene:ENSG00000196924:s:154370873-154371361	X:j:154368090-154370873	6	0.934	1.000	junction	2792.448
Cervix - Ectocervix	FLNA	gene:ENSG00000196924:t:154353296-154353457	X:j:154353457-154353554	6	0.583	1.000	junction	2792.448
Cervix - Ectocervix	FLNA	gene:ENSG00000196924:t:154354381-154354483	X:j:154354483-154354616	6	0.955	1.000	junction	2792.448
Cervix - Ectocervix	FLNA	gene:ENSG00000196924:t:154362661-154362784	X:j:154362784-154364022	6	0.994	1.000	junction	2792.448
Cervix - Ectocervix	FLNA	gene:ENSG00000196924:t:154365349-154365486	X:j:154365486-154366024	6	0.985	1.000	junction	2792.448
Cervix - Ectocervix	FLNA	gene:ENSG00000196924:t:154366732-154366850	X:j:154366850-154367397	6	0.988	1.000	junction	2792.448
Cervix - Ectocervix	FLNB	gene:ENSG00000136068:c:58096218-58097815	3:j:58096218-58097815	6	1.000	1.000	junction	67.887
Cervix - Ectocervix	FLNB	gene:ENSG00000136068:c:58109699-58110010	3:j:58109699-58110010	6	1.000	1.000	junction	67.887
Cervix - Ectocervix	FLNB	gene:ENSG00000136068:c:58118989-58121241	3:j:58118989-58121241	6	1.000	1.000	junction	67.887
Cervix - Ectocervix	FLNB	gene:ENSG00000136068:c:58123690-58124332	3:j:58123690-58124332	6	1.000	1.000	junction	67.887
Cervix - Ectocervix	FLNB	gene:ENSG00000136068:c:58124505-58125581	3:j:58124505-58125581	6	1.000	1.000	junction	67.887
Cervix - Ectocervix	FLNB	gene:ENSG00000136068:c:58125743-58126602	3:j:58125743-58126602	6	1.000	1.000	junction	67.887
Cervix - Ectocervix	FLNB	gene:ENSG00000136068:c:58126762-58130741	3:j:58126762-58130741	6	1.000	1.000	junction	67.887
Cervix - Ectocervix	FLNB	gene:ENSG00000136068:c:58132931-58134616	3:j:58132931-58134616	6	1.000	1.000	junction	67.887
Cervix - Ectocervix	FLNB	gene:ENSG00000136068:c:58134772-58135979	3:j:58134772-58135979	6	1.000	1.000	junction	67.887
Cervix - Ectocervix	FLNB	gene:ENSG00000136068:c:58136168-58138282	3:j:58136168-58138282	6	1.000	1.000	junction	67.887
Cervix - Ectocervix	FLNB	gene:ENSG00000136068:c:58142752-58143473	3:j:58142752-58143473	6	1.000	1.000	junction	67.887
Cervix - Ectocervix	FLNB	gene:ENSG00000136068:c:58146993-58148206	3:j:58146993-58148206	6	1.000	1.000	junction	67.887
Cervix - Ectocervix	FLNB	gene:ENSG00000136068:c:58148364-58148649	3:j:58148364-58148649	6	1.000	1.000	junction	67.887
Cervix - Ectocervix	FLNB	gene:ENSG00000136068:c:58148852-58149850	3:j:58148852-58149850	6	1.000	1.000	junction	67.887
Cervix - Ectocervix	FLNB	gene:ENSG00000136068:c:58153641-58154791	3:j:58153641-58154791	6	1.000	1.000	junction	67.887
Cervix - Ectocervix	FLNB	gene:ENSG00000136068:s:58130741-58130908	3:j:58130908-58132808	6	0.534	1.000	junction	67.887
Cervix - Ectocervix	FLNB	gene:ENSG00000136068:s:58138282-58138529	3:j:58138529-58141858	6	0.664	1.000	junction	67.887
Cervix - Ectocervix	FLNB	gene:ENSG00000136068:s:58143473-58143613	3:j:58143613-58145921	6	0.726	1.000	junction	67.887
Cervix - Ectocervix	FLNB	gene:ENSG00000136068:s:58145921-58146049	3:j:58146049-58146820	6	0.655	1.000	junction	67.887
Cervix - Ectocervix	FLNB	gene:ENSG00000136068:s:58149232-58150002	3:j:58150002-58150105	6	0.980	1.000	junction	67.887
Cervix - Ectocervix	FLNB	gene:ENSG00000136068:s:58150105-58151391	3:j:58150227-58153375	6	0.553	1.000	junction	67.887
Cervix - Ectocervix	FLNB	gene:ENSG00000136068:s:58154610-58154928	3:j:58154928-58155960	6	0.778	1.000	junction	67.887
Cervix - Ectocervix	FLNB	gene:ENSG00000136068:s:58155960-58156075	3:j:58156075-58159554	6	0.746	1.000	junction	67.887
Cervix - Ectocervix	FLNB	gene:ENSG00000136068:s:58159554-58159691	3:j:58159686-58163154	6	0.865	1.000	junction	67.887
Cervix - Ectocervix	FLNB	gene:ENSG00000136068:s:58163154-58163512	3:j:58163330-58168440	6	0.911	1.000	junction	67.887
Cervix - Ectocervix	FLNB	gene:ENSG00000136068:s:58168440-58168658	3:j:58168658-58169590	6	0.809	1.000	junction	67.887
Cervix - Ectocervix	FLNB	gene:ENSG00000136068:s:58169590-58169793	3:j:58169793-58170575	6	0.704	1.000	junction	67.887
Cervix - Ectocervix	FLNB	gene:ENSG00000136068:t:58132078-58132931	3:j:58130908-58132808	6	0.776	1.000	junction	67.887
Cervix - Ectocervix	FLNB	gene:ENSG00000136068:t:58168440-58168658	3:j:58163330-58168440	6	0.846	1.000	junction	67.887
Cervix - Ectocervix	FLNB-AS1	gene:ENSG00000244161:s:58170497-58170636	3:i:58166116-58170496	6	0.967	1.000	intron	1.922
Cervix - Ectocervix	FLOT1	gene:ENSG00000137312:c:30730186-30730428	6:j:30730186-30730428	6	1.000	1.000	junction	141.300
Cervix - Ectocervix	FLOT1	gene:ENSG00000137312:c:30730565-30730682	6:j:30730565-30730682	6	1.000	1.000	junction	141.300
Cervix - Ectocervix	FLOT1	gene:ENSG00000137312:c:30740310-30740496	6:j:30740310-30740496	6	1.000	1.000	junction	141.300
Cervix - Ectocervix	FLOT1	gene:ENSG00000137312:s:30730022-30730186	6:j:30728145-30730022	6	0.907	1.000	junction	141.300
Cervix - Ectocervix	FLOT1	gene:ENSG00000137312:s:30730919-30731100	6:j:30730727-30730919	6	0.872	1.000	junction	141.300
Cervix - Ectocervix	FLOT1	gene:ENSG00000137312:s:30740158-30740310	6:j:30731100-30740158	6	0.976	1.000	junction	141.300
Cervix - Ectocervix	FLOT1	gene:ENSG00000137312:s:30741354-30741704	6:i:30741334-30741353	6	0.590	1.000	intron	141.300
Cervix - Ectocervix	FLOT1	gene:ENSG00000137312:s:30741792-30741867	6:j:30741704-30741792	6	0.796	1.000	junction	141.300
Cervix - Ectocervix	FLOT1	gene:ENSG00000137312:s:30742147-30742357	6:j:30741867-30742147	6	0.537	1.000	junction	141.300
Cervix - Ectocervix	FLOT1	gene:ENSG00000137312:t:30730919-30731100	6:j:30731100-30740158	6	0.986	1.000	junction	141.300
Cervix - Ectocervix	FLOT1	gene:ENSG00000137312:t:30740496-30740591	6:j:30740591-30740679	6	0.985	1.000	junction	141.300
Cervix - Ectocervix	FLOT1	gene:ENSG00000137312:t:30741036-30741333	6:i:30741334-30741353	6	0.563	1.000	intron	141.300
Cervix - Ectocervix	FLOT1	gene:ENSG00000137312:t:30741354-30741704	6:j:30741704-30741792	6	0.968	1.000	junction	141.300
Cervix - Ectocervix	FLOT1	gene:ENSG00000137312:t:30742147-30742357	6:j:30742203-30742527	6	0.988	1.000	junction	141.300
Cervix - Ectocervix	FLOT2	gene:ENSG00000132589:c:28880599-28880713	17:j:28880599-28880713	6	1.000	1.000	junction	53.525
Cervix - Ectocervix	FLOT2	gene:ENSG00000132589:c:28880862-28881192	17:j:28880862-28881192	6	1.000	1.000	junction	53.525
Cervix - Ectocervix	FLOT2	gene:ENSG00000132589:c:28881375-28881814	17:j:28881375-28881814	6	1.000	1.000	junction	53.525
Cervix - Ectocervix	FLOT2	gene:ENSG00000132589:c:28882028-28882118	17:j:28882028-28882118	6	1.000	1.000	junction	53.525
Cervix - Ectocervix	FLOT2	gene:ENSG00000132589:c:28882237-28882337	17:j:28882237-28882337	6	1.000	1.000	junction	53.525
Cervix - Ectocervix	FLOT2	gene:ENSG00000132589:c:28882450-28882573	17:j:28882450-28882573	6	1.000	1.000	junction	53.525
Cervix - Ectocervix	FLOT2	gene:ENSG00000132589:s:28882740-28883231	17:j:28882691-28883108	6	0.965	1.000	junction	53.525
Cervix - Ectocervix	FLOT2	gene:ENSG00000132589:s:28897490-28897679	17:j:28889026-28897526	6	0.852	1.000	junction	53.525
Cervix - Ectocervix	FLOT2	gene:ENSG00000132589:t:28884225-28884315	17:j:28884315-28888945	6	0.627	1.000	junction	53.525
Cervix - Ectocervix	FLOT2	gene:ENSG00000132589:t:28888945-28889026	17:j:28889026-28897526	6	0.969	1.000	junction	53.525
Cervix - Ectocervix	FLT3LG	gene:ENSG00000090554:s:49474561-49474672	19:j:49474672-49475691	6	0.833	1.000	junction	29.877
Cervix - Ectocervix	FLT3LG	gene:ENSG00000090554:s:49480552-49481581	19:j:49480620-49486015	6	0.593	1.000	junction	29.877
Cervix - Ectocervix	FLYWCH1	gene:ENSG00000059122:c:2933582-2933716	16:j:2933582-2933716	6	1.000	1.000	junction	45.186
Cervix - Ectocervix	FLYWCH1	gene:ENSG00000059122:s:2914176-2914289	16:j:2914289-2929613	6	0.867	1.000	junction	45.186
Cervix - Ectocervix	FLYWCH1	gene:ENSG00000059122:s:2929613-2930010	16:j:2930010-2930410	6	0.746	1.000	junction	45.186
Cervix - Ectocervix	FLYWCH1	gene:ENSG00000059122:s:2930410-2930880	16:j:2930880-2933130	6	0.907	1.000	junction	45.186
Cervix - Ectocervix	FLYWCH1	gene:ENSG00000059122:s:2933716-2933979	16:i:2933980-2934614	6	0.503	1.000	intron	45.186
Cervix - Ectocervix	FLYWCH1	gene:ENSG00000059122:s:2934881-2936425	16:i:2936426-2936524	6	0.854	1.000	intron	45.186
Cervix - Ectocervix	FLYWCH1	gene:ENSG00000059122:s:2938184-2938456	16:j:2938456-2940032	6	0.956	1.000	junction	45.186
Cervix - Ectocervix	FLYWCH1	gene:ENSG00000059122:t:2914176-2914289	16:j:2912154-2914176	6	0.967	1.000	junction	45.186
Cervix - Ectocervix	FLYWCH1	gene:ENSG00000059122:t:2929613-2930010	16:j:2914289-2929613	6	0.897	1.000	junction	45.186
Cervix - Ectocervix	FLYWCH1	gene:ENSG00000059122:t:2940032-2940163	16:j:2938456-2940032	6	0.981	1.000	junction	45.186
Cervix - Ectocervix	FLYWCH1	gene:ENSG00000059122:t:2948688-2948713	16:j:2940092-2948688	6	0.926	1.000	junction	45.186
Cervix - Ectocervix	FLYWCH2	gene:ENSG00000162076:s:2883186-2883366	16:j:2883366-2895220	6	0.873	1.000	junction	22.022
Cervix - Ectocervix	FLYWCH2	gene:ENSG00000162076:s:2896352-2896896	16:j:2896771-2899049	6	0.843	1.000	junction	22.022
Cervix - Ectocervix	FLYWCH2	gene:ENSG00000162076:t:2896352-2896896	16:j:2895320-2896352	6	0.899	1.000	junction	22.022
Cervix - Ectocervix	FLYWCH2	gene:ENSG00000162076:t:2899049-2899382	16:j:2896771-2899049	6	0.897	1.000	junction	22.022
Cervix - Ectocervix	FMNL1	gene:ENSG00000184922:c:45243320-45243791	17:j:45243320-45243791	6	1.000	1.000	junction	17.787
Cervix - Ectocervix	FMNL1	gene:ENSG00000184922:c:45244244-45244819	17:j:45244244-45244819	6	1.000	1.000	junction	17.787
Cervix - Ectocervix	FMNL1	gene:ENSG00000184922:c:45244899-45244979	17:j:45244899-45244979	6	1.000	1.000	junction	17.787
Cervix - Ectocervix	FMNL1	gene:ENSG00000184922:c:45245108-45245253	17:j:45245108-45245253	6	1.000	1.000	junction	17.787
Cervix - Ectocervix	FMNL1	gene:ENSG00000184922:s:45237546-45237639	17:j:45237639-45238564	6	0.647	1.000	junction	17.787
Cervix - Ectocervix	FMNL1	gene:ENSG00000184922:s:45242341-45242465	17:j:45242465-45243118	6	0.603	1.000	junction	17.787
Cervix - Ectocervix	FMNL1	gene:ENSG00000184922:s:45245878-45245973	17:j:45245973-45246210	6	0.565	1.000	junction	17.787
Cervix - Ectocervix	FMNL2	gene:ENSG00000157827:c:152625562-152626525	2:j:152625562-152626525	6	1.000	1.000	junction	18.908
Cervix - Ectocervix	FMNL2	gene:ENSG00000157827:c:152626727-152628299	2:j:152626727-152628299	6	1.000	1.000	junction	18.908
Cervix - Ectocervix	FMNL2	gene:ENSG00000157827:c:152629905-152632008	2:j:152629905-152632008	6	1.000	1.000	junction	18.908
Cervix - Ectocervix	FMNL2	gene:ENSG00000157827:c:152636590-152637573	2:j:152636590-152637573	6	1.000	1.000	junction	18.908
Cervix - Ectocervix	FMNL2	gene:ENSG00000157827:c:152640056-152640791	2:j:152640056-152640791	6	1.000	1.000	junction	18.908
Cervix - Ectocervix	FMNL2	gene:ENSG00000157827:s:152628299-152628533	2:j:152628533-152629656	6	0.806	1.000	junction	18.908
Cervix - Ectocervix	FMNL2	gene:ENSG00000157827:s:152640791-152640914	2:j:152640914-152645434	6	0.741	1.000	junction	18.908
Cervix - Ectocervix	FMNL2	gene:ENSG00000157827:t:152629825-152629905	2:j:152629724-152629825	6	0.879	1.000	junction	18.908
Cervix - Ectocervix	FMNL2	gene:ENSG00000157827:t:152636427-152636590	2:j:152632137-152636427	6	0.871	1.000	junction	18.908
Cervix - Ectocervix	FMNL2	gene:ENSG00000157827:t:152639958-152640056	2:j:152637674-152639958	6	0.782	1.000	junction	18.908
Cervix - Ectocervix	FMNL2	gene:ENSG00000157827:t:152645434-152645527	2:j:152640914-152645434	6	0.957	1.000	junction	18.908
Cervix - Ectocervix	FMNL3	gene:ENSG00000161791:c:49647009-49647276	12:j:49647009-49647276	6	1.000	1.000	junction	8.830
Cervix - Ectocervix	FMOD	gene:ENSG00000122176:s:203342183-203342494	1:i:203341830-203342182	6	0.966	1.000	intron	120.277
Cervix - Ectocervix	FMOD	gene:ENSG00000122176:s:203351033-203351489	1:j:203348277-203351033	6	0.956	1.000	junction	120.277
Cervix - Ectocervix	FMOD	gene:ENSG00000122176:t:203342183-203342494	1:j:203342494-203347292	6	0.929	1.000	junction	120.277
Cervix - Ectocervix	FMR1	gene:ENSG00000102081:c:147930041-147930128	X:j:147930041-147930128	6	1.000	1.000	junction	30.109
Cervix - Ectocervix	FMR1	gene:ENSG00000102081:c:147932595-147932685	X:j:147932595-147932685	6	1.000	1.000	junction	30.109
Cervix - Ectocervix	FMR1	gene:ENSG00000102081:c:147945051-147945534	X:j:147945051-147945534	6	1.000	1.000	junction	30.109
Cervix - Ectocervix	FMR1	gene:ENSG00000102081:s:147932685-147932763	X:j:147932763-147936504	6	0.909	1.000	junction	30.109
Cervix - Ectocervix	FMR1	gene:ENSG00000102081:s:147937466-147937600	X:j:147937600-147940576	6	0.791	1.000	junction	30.109
Cervix - Ectocervix	FMR1	gene:ENSG00000102081:s:147940157-147940662	X:j:147940662-147943131	6	0.768	1.000	junction	30.109
Cervix - Ectocervix	FMR1	gene:ENSG00000102081:t:147936504-147936613	X:j:147932763-147936504	6	0.755	1.000	junction	30.109
Cervix - Ectocervix	FMR1	gene:ENSG00000102081:t:147940157-147940662	X:j:147937600-147940576	6	0.861	1.000	junction	30.109
Cervix - Ectocervix	FN1	gene:ENSG00000115414:c:215375393-215375629	2:j:215375393-215375629	6	1.000	1.000	junction	284.447
Cervix - Ectocervix	FN1	gene:ENSG00000115414:c:215376674-215378175	2:j:215376674-215378175	6	1.000	1.000	junction	284.447
Cervix - Ectocervix	FN1	gene:ENSG00000115414:c:215378262-215379130	2:j:215378262-215379130	6	1.000	1.000	junction	284.447
Cervix - Ectocervix	FN1	gene:ENSG00000115414:c:215386958-215388212	2:j:215386958-215388212	6	1.000	1.000	junction	284.447
Cervix - Ectocervix	FN1	gene:ENSG00000115414:c:215397223-215397680	2:j:215397223-215397680	6	1.000	1.000	junction	284.447
Cervix - Ectocervix	FN1	gene:ENSG00000115414:c:215397848-215399257	2:j:215397848-215399257	6	1.000	1.000	junction	284.447
Cervix - Ectocervix	FN1	gene:ENSG00000115414:c:215407321-215408108	2:j:215407321-215408108	6	1.000	1.000	junction	284.447
Cervix - Ectocervix	FN1	gene:ENSG00000115414:s:215361969-215363640	2:j:215361626-215361969	6	0.766	1.000	junction	284.447
Cervix - Ectocervix	FN1	gene:ENSG00000115414:s:215364370-215364985	2:j:215362079-215364879	6	0.945	1.000	junction	284.447
Cervix - Ectocervix	FN1	gene:ENSG00000115414:s:215365505-215365753	2:j:215364985-215365505	6	0.777	1.000	junction	284.447
Cervix - Ectocervix	FN1	gene:ENSG00000115414:s:215367679-215368027	2:j:215365630-215367863	6	0.978	1.000	junction	284.447
Cervix - Ectocervix	FN1	gene:ENSG00000115414:s:215370294-215370520	2:j:215368027-215370294	6	0.922	1.000	junction	284.447
Cervix - Ectocervix	FN1	gene:ENSG00000115414:s:215371864-215372015	2:j:215370432-215371909	6	0.987	1.000	junction	284.447
Cervix - Ectocervix	FN1	gene:ENSG00000115414:s:215373321-215373537	2:j:215372375-215373322	6	0.613	1.000	junction	284.447
Cervix - Ectocervix	FN1	gene:ENSG00000115414:s:215376498-215376674	2:j:215375718-215376498	6	0.847	1.000	junction	284.447
Cervix - Ectocervix	FN1	gene:ENSG00000115414:s:215384860-215384976	2:j:215384184-215384860	6	0.679	1.000	junction	284.447
Cervix - Ectocervix	FN1	gene:ENSG00000115414:s:215391632-215391814	2:j:215388301-215391632	6	0.910	1.000	junction	284.447
Cervix - Ectocervix	FN1	gene:ENSG00000115414:s:215394528-215394719	2:j:215391814-215394528	6	0.548	1.000	junction	284.447
Cervix - Ectocervix	FN1	gene:ENSG00000115414:s:215404376-215404655	2:j:215399351-215404389	6	0.954	1.000	junction	284.447
Cervix - Ectocervix	FN1	gene:ENSG00000115414:t:215371864-215372015	2:i:215372016-215372108	6	0.539	1.000	intron	284.447
Cervix - Ectocervix	FN1	gene:ENSG00000115414:t:215373321-215373537	2:j:215373411-215375214	6	0.918	1.000	junction	284.447
Cervix - Ectocervix	FN3K	gene:ENSG00000167363:c:82738640-82740763	17:j:82738640-82740763	6	1.000	1.000	junction	18.770
Cervix - Ectocervix	FN3K	gene:ENSG00000167363:s:82740763-82741056	17:j:82740854-82741311	6	0.684	1.000	junction	18.770
Cervix - Ectocervix	FN3K	gene:ENSG00000167363:s:82748855-82749895	17:j:82748977-82750417	6	0.516	1.000	junction	18.770
Cervix - Ectocervix	FN3K	gene:ENSG00000167363:t:82748855-82749895	17:j:82741393-82748855	6	0.765	1.000	junction	18.770
Cervix - Ectocervix	FN3KRP	gene:ENSG00000141560:s:82716683-82716896	17:j:82716896-82718906	6	0.646	1.000	junction	31.396
Cervix - Ectocervix	FN3KRP	gene:ENSG00000141560:s:82718906-82719057	17:j:82719057-82720272	6	0.576	1.000	junction	31.396
Cervix - Ectocervix	FN3KRP	gene:ENSG00000141560:s:82720250-82720363	17:j:82720363-82722804	6	0.678	1.000	junction	31.396
Cervix - Ectocervix	FN3KRP	gene:ENSG00000141560:s:82722609-82723111	17:j:82722886-82726480	6	0.855	1.000	junction	31.396
Cervix - Ectocervix	FN3KRP	gene:ENSG00000141560:t:82722609-82723111	17:j:82720363-82722804	6	0.501	1.000	junction	31.396
Cervix - Ectocervix	FNBP1	gene:ENSG00000187239:c:129903001-129908890	9:j:129903001-129908890	6	1.000	1.000	junction	35.798
Cervix - Ectocervix	FNBP1	gene:ENSG00000187239:c:129925157-129927195	9:j:129925157-129927195	6	1.000	1.000	junction	35.798
Cervix - Ectocervix	FNBP1	gene:ENSG00000187239:c:129927341-129929567	9:j:129927341-129929567	6	1.000	1.000	junction	35.798
Cervix - Ectocervix	FNBP1	gene:ENSG00000187239:c:129979374-129994843	9:j:129979374-129994843	6	1.000	1.000	junction	35.798
Cervix - Ectocervix	FNBP1	gene:ENSG00000187239:s:129899965-129900104	9:j:129895996-129899965	6	0.856	1.000	junction	35.798
Cervix - Ectocervix	FNBP1	gene:ENSG00000187239:s:129900426-129900547	9:j:129900101-129900426	6	0.759	1.000	junction	35.798
Cervix - Ectocervix	FNBP1	gene:ENSG00000187239:s:129902869-129903001	9:j:129900547-129902869	6	0.855	1.000	junction	35.798
Cervix - Ectocervix	FNBP1	gene:ENSG00000187239:s:129957360-129957464	9:j:129929695-129957360	6	0.980	1.000	junction	35.798
Cervix - Ectocervix	FNBP1	gene:ENSG00000187239:s:129958491-129958553	9:j:129957464-129958491	6	0.974	1.000	junction	35.798
Cervix - Ectocervix	FNBP1	gene:ENSG00000187239:t:129929567-129929695	9:j:129929695-129957360	6	0.941	1.000	junction	35.798
Cervix - Ectocervix	FNBP1L	gene:ENSG00000137942:c:93546974-93547347	1:j:93546974-93547347	6	1.000	1.000	junction	14.014
Cervix - Ectocervix	FNBP1L	gene:ENSG00000137942:s:93547347-93547441	1:j:93547441-93549278	6	0.743	1.000	junction	14.014
Cervix - Ectocervix	FNBP1L	gene:ENSG00000137942:s:93549278-93549426	1:j:93549426-93550947	6	0.686	1.000	junction	14.014
Cervix - Ectocervix	FNBP4	gene:ENSG00000109920:c:47724172-47724468	11:j:47724172-47724468	6	1.000	1.000	junction	121.089
Cervix - Ectocervix	FNBP4	gene:ENSG00000109920:c:47732670-47734025	11:j:47732670-47734025	6	1.000	1.000	junction	121.089
Cervix - Ectocervix	FNBP4	gene:ENSG00000109920:c:47746394-47750916	11:j:47746394-47750916	6	1.000	1.000	junction	121.089
Cervix - Ectocervix	FNBP4	gene:ENSG00000109920:c:47751036-47751143	11:j:47751036-47751143	6	1.000	1.000	junction	121.089
Cervix - Ectocervix	FNBP4	gene:ENSG00000109920:s:47719929-47720086	11:j:47717512-47719929	6	0.853	1.000	junction	121.089
Cervix - Ectocervix	FNBP4	gene:ENSG00000109920:s:47724028-47724172	11:j:47723316-47724028	6	0.940	1.000	junction	121.089
Cervix - Ectocervix	FNBP4	gene:ENSG00000109920:s:47732117-47732397	11:j:47731561-47732117	6	0.944	1.000	junction	121.089
Cervix - Ectocervix	FNBP4	gene:ENSG00000109920:s:47732482-47732670	11:i:47732398-47732481	6	0.703	1.000	intron	121.089
Cervix - Ectocervix	FNBP4	gene:ENSG00000109920:s:47746056-47746394	11:j:47744163-47746056	6	0.883	1.000	junction	121.089
Cervix - Ectocervix	FNBP4	gene:ENSG00000109920:s:47765270-47765362	11:j:47754664-47765270	6	0.971	1.000	junction	121.089
Cervix - Ectocervix	FNBP4	gene:ENSG00000109920:s:47767063-47767443	11:j:47765362-47767069	6	0.779	1.000	junction	121.089
Cervix - Ectocervix	FNBP4	gene:ENSG00000109920:t:47719929-47720086	11:j:47720086-47722976	6	0.894	1.000	junction	121.089
Cervix - Ectocervix	FNBP4	gene:ENSG00000109920:t:47725737-47726904	11:i:47726905-47729967	6	0.624	1.000	intron	121.089
Cervix - Ectocervix	FNBP4	gene:ENSG00000109920:t:47731284-47731562	11:i:47731563-47731832	6	0.546	1.000	intron	121.089
Cervix - Ectocervix	FNBP4	gene:ENSG00000109920:t:47736616-47736740	11:j:47736740-47743953	6	0.853	1.000	junction	121.089
Cervix - Ectocervix	FNBP4	gene:ENSG00000109920:t:47751143-47751290	11:j:47751290-47752916	6	0.809	1.000	junction	121.089
Cervix - Ectocervix	FNBP4	gene:ENSG00000109920:t:47752720-47753102	11:j:47753102-47754528	6	0.972	1.000	junction	121.089
Cervix - Ectocervix	FNDC3A	gene:ENSG00000102531:c:49178654-49185964	13:j:49178654-49185964	6	1.000	1.000	junction	21.513
Cervix - Ectocervix	FNDC3A	gene:ENSG00000102531:c:49186102-49187122	13:j:49186102-49187122	6	1.000	1.000	junction	21.513
Cervix - Ectocervix	FNDC3A	gene:ENSG00000102531:c:49191384-49196877	13:j:49191384-49196877	6	1.000	1.000	junction	21.513
Cervix - Ectocervix	FNDC3A	gene:ENSG00000102531:c:49196990-49197725	13:j:49196990-49197725	6	1.000	1.000	junction	21.513
Cervix - Ectocervix	FNDC3A	gene:ENSG00000102531:c:49198265-49198362	13:j:49198265-49198362	6	1.000	1.000	junction	21.513
Cervix - Ectocervix	FNDC3A	gene:ENSG00000102531:c:49201966-49203157	13:j:49201966-49203157	6	1.000	1.000	junction	21.513
Cervix - Ectocervix	FNDC3A	gene:ENSG00000102531:s:49198362-49198574	13:j:49198574-49201800	6	0.765	1.000	junction	21.513
Cervix - Ectocervix	FNDC3A	gene:ENSG00000102531:t:49201800-49201966	13:j:49198574-49201800	6	0.975	1.000	junction	21.513
Cervix - Ectocervix	FNDC3A	gene:ENSG00000102531:t:49206768-49209779	13:j:49203284-49207081	6	0.628	1.000	junction	21.513
Cervix - Ectocervix	FNDC3B	gene:ENSG00000075420:s:172352803-172353083	3:j:172353083-172362633	6	0.966	1.000	junction	15.608
Cervix - Ectocervix	FNDC4	gene:ENSG00000115226:c:27493478-27493930	2:j:27493478-27493930	6	1.000	1.000	junction	6.348
Cervix - Ectocervix	FNIP1	gene:ENSG00000217128:c:131670631-131671505	5:j:131670631-131671505	6	1.000	1.000	junction	8.525
Cervix - Ectocervix	FNTA	gene:ENSG00000168522:c:43083180-43084710	8:j:43083180-43084710	6	1.000	1.000	junction	55.838
Cervix - Ectocervix	FNTA	gene:ENSG00000168522:s:43056153-43056546	8:j:43056546-43059092	6	0.797	1.000	junction	55.838
Cervix - Ectocervix	FNTA	gene:ENSG00000168522:s:43076647-43080441	8:j:43077364-43083118	6	0.774	1.000	junction	55.838
Cervix - Ectocervix	FNTA	gene:ENSG00000168522:t:43058952-43059177	8:j:43056546-43059092	6	0.836	1.000	junction	55.838
Cervix - Ectocervix	FO538757.1	gene:ENSG00000279457:s:186317-186469	1:j:185559-186317	6	0.619	1.000	junction	17.969
Cervix - Ectocervix	FO538757.1	gene:ENSG00000279457:s:187129-187287	1:i:186470-187128	6	0.677	1.000	intron	17.969
Cervix - Ectocervix	FO538757.1	gene:ENSG00000279457:s:187376-187577	1:j:187287-187380	6	0.922	1.000	junction	17.969
Cervix - Ectocervix	FO538757.1	gene:ENSG00000279457:s:188050-188266	1:i:187891-188050	6	0.843	1.000	intron	17.969
Cervix - Ectocervix	FO538757.1	gene:ENSG00000279457:s:188439-188584	1:j:188266-188439	6	0.983	1.000	junction	17.969
Cervix - Ectocervix	FO538757.1	gene:ENSG00000279457:s:195263-195411	1:i:189878-195262	6	0.867	1.000	intron	17.969
Cervix - Ectocervix	FO538757.1	gene:ENSG00000279457:t:185451-185559	1:j:185559-186317	6	0.641	1.000	junction	17.969
Cervix - Ectocervix	FO538757.1	gene:ENSG00000279457:t:187376-187577	1:j:187577-187755	6	0.950	1.000	junction	17.969
Cervix - Ectocervix	FO538757.1	gene:ENSG00000279457:t:188439-188584	1:j:188584-188791	6	0.966	1.000	junction	17.969
Cervix - Ectocervix	FOCAD	gene:ENSG00000188352:c:20867012-20874681	9:j:20867012-20874681	6	1.000	1.000	junction	9.056
Cervix - Ectocervix	FOCAD	gene:ENSG00000188352:c:20885230-20907150	9:j:20885230-20907150	6	1.000	1.000	junction	9.056
Cervix - Ectocervix	FOCAD	gene:ENSG00000188352:c:20912954-20916893	9:j:20912954-20916893	6	1.000	1.000	junction	9.056
Cervix - Ectocervix	FOCAD	gene:ENSG00000188352:c:20929596-20933014	9:j:20929596-20933014	6	1.000	1.000	junction	9.056
Cervix - Ectocervix	FOCAD	gene:ENSG00000188352:c:20948393-20948851	9:j:20948393-20948851	6	1.000	1.000	junction	9.056
Cervix - Ectocervix	FOCAD	gene:ENSG00000188352:c:20948928-20949604	9:j:20948928-20949604	6	1.000	1.000	junction	9.056
Cervix - Ectocervix	FOCAD	gene:ENSG00000188352:c:20949675-20950996	9:j:20949675-20950996	6	1.000	1.000	junction	9.056
Cervix - Ectocervix	FOCAD	gene:ENSG00000188352:c:20951098-20952985	9:j:20951098-20952985	6	1.000	1.000	junction	9.056
Cervix - Ectocervix	FOCAD	gene:ENSG00000188352:c:20981686-20982357	9:j:20981686-20982357	6	1.000	1.000	junction	9.056
Cervix - Ectocervix	FOCAD	gene:ENSG00000188352:c:20982446-20986288	9:j:20982446-20986288	6	1.000	1.000	junction	9.056
Cervix - Ectocervix	FOCAD	gene:ENSG00000188352:c:20986465-20988332	9:j:20986465-20988332	6	1.000	1.000	junction	9.056
Cervix - Ectocervix	FOCAD	gene:ENSG00000188352:s:20952985-20953065	9:j:20953065-20976420	6	0.829	1.000	junction	9.056
Cervix - Ectocervix	FOCAD	gene:ENSG00000188352:s:20976322-20976548	9:j:20976548-20978339	6	0.795	1.000	junction	9.056
Cervix - Ectocervix	FOCAD	gene:ENSG00000188352:s:20988332-20988429	9:j:20988429-20990123	6	0.695	1.000	junction	9.056
Cervix - Ectocervix	FOCAD	gene:ENSG00000188352:s:20990123-20990374	9:j:20990374-20993253	6	0.811	1.000	junction	9.056
Cervix - Ectocervix	FOCAD	gene:ENSG00000188352:s:20993253-20993328	9:j:20993328-20995556	6	0.784	1.000	junction	9.056
Cervix - Ectocervix	FOPNL	gene:ENSG00000133393:s:15879804-15879888	16:j:15873627-15879804	6	0.808	1.000	junction	17.066
Cervix - Ectocervix	FOPNL	gene:ENSG00000133393:s:15884008-15884205	16:j:15879888-15884008	6	0.866	1.000	junction	17.066
Cervix - Ectocervix	FOPNL	gene:ENSG00000133393:s:15888558-15888625	16:j:15884205-15888558	6	0.871	1.000	junction	17.066
Cervix - Ectocervix	FOPNL	gene:ENSG00000133393:t:15865720-15867516	16:j:15867516-15873491	6	0.740	1.000	junction	17.066
Cervix - Ectocervix	FOPNL	gene:ENSG00000133393:t:15873485-15873627	16:j:15873627-15879804	6	0.877	1.000	junction	17.066
Cervix - Ectocervix	FOPNL	gene:ENSG00000133393:t:15879804-15879888	16:j:15879888-15884008	6	0.774	1.000	junction	17.066
Cervix - Ectocervix	FOS	gene:ENSG00000170345:s:75278774-75279128	14:j:75279123-75279877	6	0.561	1.000	junction	112.090
Cervix - Ectocervix	FOS	gene:ENSG00000170345:s:75280560-75280671	14:j:75280667-75280783	6	0.570	1.000	junction	112.090
Cervix - Ectocervix	FOS	gene:ENSG00000170345:t:75279643-75280128	14:j:75279123-75279877	6	0.849	1.000	junction	112.090
Cervix - Ectocervix	FOS	gene:ENSG00000170345:t:75280560-75280671	14:j:75280128-75280560	6	0.703	1.000	junction	112.090
Cervix - Ectocervix	FOSL2	gene:ENSG00000075426:s:28392858-28393822	2:j:28393822-28404107	6	0.531	1.000	junction	107.374
Cervix - Ectocervix	FOSL2	gene:ENSG00000075426:s:28404107-28404358	2:j:28404358-28408759	6	0.764	1.000	junction	107.374
Cervix - Ectocervix	FOSL2	gene:ENSG00000075426:s:28408759-28408866	2:j:28408866-28411930	6	0.953	1.000	junction	107.374
Cervix - Ectocervix	FOSL2	gene:ENSG00000075426:t:28404107-28404358	2:j:28393822-28404107	6	0.649	1.000	junction	107.374
Cervix - Ectocervix	FOSL2	gene:ENSG00000075426:t:28411879-28417312	2:j:28408866-28411930	6	0.502	1.000	junction	107.374
Cervix - Ectocervix	FOXJ2	gene:ENSG00000065970:c:8040165-8042658	12:j:8040165-8042658	6	1.000	1.000	junction	17.028
Cervix - Ectocervix	FOXJ2	gene:ENSG00000065970:c:8043769-8043951	12:j:8043769-8043951	6	1.000	1.000	junction	17.028
Cervix - Ectocervix	FOXJ2	gene:ENSG00000065970:c:8048289-8048697	12:j:8048289-8048697	6	1.000	1.000	junction	17.028
Cervix - Ectocervix	FOXJ2	gene:ENSG00000065970:c:8048798-8049362	12:j:8048798-8049362	6	1.000	1.000	junction	17.028
Cervix - Ectocervix	FOXJ2	gene:ENSG00000065970:c:8050620-8052762	12:j:8050620-8052762	6	1.000	1.000	junction	17.028
Cervix - Ectocervix	FOXJ2	gene:ENSG00000065970:t:8050522-8050620	12:j:8049571-8050522	6	0.852	1.000	junction	17.028
Cervix - Ectocervix	FOXJ3	gene:ENSG00000198815:c:42191719-42194890	1:j:42191719-42194890	6	1.000	1.000	junction	22.489
Cervix - Ectocervix	FOXJ3	gene:ENSG00000198815:c:42227966-42265115	1:j:42227966-42265115	6	1.000	1.000	junction	22.489
Cervix - Ectocervix	FOXJ3	gene:ENSG00000198815:s:42181917-42182024	1:j:42179825-42181917	6	0.693	1.000	junction	22.489
Cervix - Ectocervix	FOXJ3	gene:ENSG00000198815:s:42188737-42188928	1:j:42182024-42188737	6	0.576	1.000	junction	22.489
Cervix - Ectocervix	FOXK2	gene:ENSG00000141568:c:82520307-82563354	17:j:82520307-82563354	6	1.000	1.000	junction	24.353
Cervix - Ectocervix	FOXK2	gene:ENSG00000141568:s:82563354-82563548	17:j:82563548-82568054	6	0.958	1.000	junction	24.353
Cervix - Ectocervix	FOXK2	gene:ENSG00000141568:s:82571724-82572122	17:j:82571870-82582741	6	0.764	1.000	junction	24.353
Cervix - Ectocervix	FOXK2	gene:ENSG00000141568:s:82582741-82582934	17:j:82582934-82584013	6	0.978	1.000	junction	24.353
Cervix - Ectocervix	FOXK2	gene:ENSG00000141568:s:82584013-82584188	17:j:82584188-82585904	6	0.626	1.000	junction	24.353
Cervix - Ectocervix	FOXK2	gene:ENSG00000141568:s:82587063-82587562	17:j:82587272-82601303	6	0.846	1.000	junction	24.353
Cervix - Ectocervix	FOXK2	gene:ENSG00000141568:t:82571724-82572122	17:j:82568201-82571724	6	0.944	1.000	junction	24.353
Cervix - Ectocervix	FOXK2	gene:ENSG00000141568:t:82582741-82582934	17:j:82571870-82582741	6	0.812	1.000	junction	24.353
Cervix - Ectocervix	FOXK2	gene:ENSG00000141568:t:82584013-82584188	17:j:82582934-82584013	6	0.795	1.000	junction	24.353
Cervix - Ectocervix	FOXK2	gene:ENSG00000141568:t:82585904-82586043	17:j:82584188-82585904	6	0.646	1.000	junction	24.353
Cervix - Ectocervix	FOXK2	gene:ENSG00000141568:t:82587063-82587562	17:j:82586200-82587063	6	0.985	1.000	junction	24.353
Cervix - Ectocervix	FOXK2	gene:ENSG00000141568:t:82601303-82603182	17:j:82587272-82601303	6	0.722	1.000	junction	24.353
Cervix - Ectocervix	FOXN3	gene:ENSG00000053254:s:89180701-89180744	14:j:89162969-89180701	6	0.895	1.000	junction	27.526
Cervix - Ectocervix	FOXN3	gene:ENSG00000053254:s:89350672-89350808	14:j:89281014-89350672	6	0.976	1.000	junction	27.526
Cervix - Ectocervix	FOXN3	gene:ENSG00000053254:t:89350672-89350808	14:j:89350808-89411934	6	0.962	1.000	junction	27.526
Cervix - Ectocervix	FOXO1	gene:ENSG00000150907:t:40559509-40560860	13:j:40560860-40665583	6	0.964	1.000	junction	22.484
Cervix - Ectocervix	FOXO3	gene:ENSG00000118689:s:108663455-108664889	6:j:108664889-108679827	6	0.881	1.000	junction	27.472
Cervix - Ectocervix	FOXO3	gene:ENSG00000118689:t:108663455-108664889	6:j:108561829-108663455	6	0.915	1.000	junction	27.472
Cervix - Ectocervix	FOXO4	gene:ENSG00000184481:s:71096197-71096699	X:i:71096700-71096860	6	0.952	1.000	intron	10.547
Cervix - Ectocervix	FOXP1	gene:ENSG00000114861:t:70986911-70988077	3:j:70988077-71000972	6	0.856	1.000	junction	21.565
Cervix - Ectocervix	FOXP4	gene:ENSG00000137166:c:41587897-41588644	6:j:41587897-41588644	6	1.000	1.000	junction	24.319
Cervix - Ectocervix	FOXP4	gene:ENSG00000137166:c:41590170-41590271	6:j:41590170-41590271	6	1.000	1.000	junction	24.319
Cervix - Ectocervix	FOXP4	gene:ENSG00000137166:c:41590347-41591221	6:j:41590347-41591221	6	1.000	1.000	junction	24.319
Cervix - Ectocervix	FOXP4	gene:ENSG00000137166:s:41584769-41584891	6:j:41584891-41585431	6	0.868	1.000	junction	24.319
Cervix - Ectocervix	FOXP4	gene:ENSG00000137166:s:41585431-41585517	6:j:41585517-41587009	6	0.658	1.000	junction	24.319
Cervix - Ectocervix	FOXP4	gene:ENSG00000137166:s:41587299-41587512	6:j:41587512-41587793	6	0.928	1.000	junction	24.319
Cervix - Ectocervix	FOXP4	gene:ENSG00000137166:s:41588644-41588731	6:j:41588731-41589771	6	0.967	1.000	junction	24.319
Cervix - Ectocervix	FOXP4	gene:ENSG00000137166:s:41589771-41589854	6:j:41589854-41589999	6	0.580	1.000	junction	24.319
Cervix - Ectocervix	FOXP4	gene:ENSG00000137166:s:41591221-41591322	6:j:41591322-41594870	6	0.903	1.000	junction	24.319
Cervix - Ectocervix	FOXP4	gene:ENSG00000137166:s:41594870-41594991	6:j:41594991-41597176	6	0.860	1.000	junction	24.319
Cervix - Ectocervix	FOXP4	gene:ENSG00000137166:s:41597176-41597242	6:j:41597242-41597781	6	0.777	1.000	junction	24.319
Cervix - Ectocervix	FOXP4	gene:ENSG00000137166:s:41597781-41597950	6:j:41597950-41598789	6	0.799	1.000	junction	24.319
Cervix - Ectocervix	FOXP4	gene:ENSG00000137166:t:41584769-41584891	6:j:41578081-41584769	6	0.853	1.000	junction	24.319
Cervix - Ectocervix	FOXP4	gene:ENSG00000137166:t:41589771-41589854	6:j:41588731-41589771	6	0.967	1.000	junction	24.319
Cervix - Ectocervix	FOXRED1	gene:ENSG00000110074:s:126272969-126273079	11:j:126273079-126273336	6	0.889	1.000	junction	19.824
Cervix - Ectocervix	FOXRED1	gene:ENSG00000110074:s:126276912-126277175	11:j:126277175-126277435	6	0.540	1.000	junction	19.824
Cervix - Ectocervix	FOXRED1	gene:ENSG00000110074:t:126272969-126273079	11:j:126271657-126272969	6	0.587	1.000	junction	19.824
Cervix - Ectocervix	FP565260.1	gene:ENSG00000275464:c:5135154-5135935	21:j:5135154-5135935	6	1.000	1.000	junction	6.528
Cervix - Ectocervix	FPGS	gene:ENSG00000136877:c:127804413-127804499	9:j:127804413-127804499	6	1.000	1.000	junction	62.932
Cervix - Ectocervix	FPGS	gene:ENSG00000136877:c:127804552-127804636	9:j:127804552-127804636	6	1.000	1.000	junction	62.932
Cervix - Ectocervix	FPGS	gene:ENSG00000136877:c:127807482-127807586	9:j:127807482-127807586	6	1.000	1.000	junction	62.932
Cervix - Ectocervix	FPGS	gene:ENSG00000136877:s:127804636-127804857	9:j:127804700-127806973	6	0.751	1.000	junction	62.932
Cervix - Ectocervix	FPGS	gene:ENSG00000136877:s:127806497-127807087	9:j:127807087-127807209	6	0.982	1.000	junction	62.932
Cervix - Ectocervix	FPGS	gene:ENSG00000136877:s:127808147-127808311	9:j:127808311-127808558	6	0.786	1.000	junction	62.932
Cervix - Ectocervix	FPGS	gene:ENSG00000136877:s:127808722-127808889	9:j:127808889-127809684	6	0.732	1.000	junction	62.932
Cervix - Ectocervix	FPGS	gene:ENSG00000136877:s:127809994-127810106	9:j:127810106-127810945	6	0.950	1.000	junction	62.932
Cervix - Ectocervix	FPGS	gene:ENSG00000136877:s:127810945-127811011	9:j:127811011-127813195	6	0.956	1.000	junction	62.932
Cervix - Ectocervix	FPGS	gene:ENSG00000136877:t:127804285-127804413	9:j:127803062-127804285	6	0.526	1.000	junction	62.932
Cervix - Ectocervix	FPGS	gene:ENSG00000136877:t:127807421-127807482	9:j:127807286-127807421	6	0.987	1.000	junction	62.932
Cervix - Ectocervix	FPGS	gene:ENSG00000136877:t:127808722-127808889	9:j:127808705-127808800	6	0.762	1.000	junction	62.932
Cervix - Ectocervix	FPGS	gene:ENSG00000136877:t:127813195-127814081	9:j:127811011-127813195	6	0.823	1.000	junction	62.932
Cervix - Ectocervix	FPGT	gene:ENSG00000254685:s:74204391-74204593	1:i:74204594-74205207	6	0.956	1.000	intron	6.345
Cervix - Ectocervix	FRA10AC1	gene:ENSG00000148690:c:93676691-93681480	10:j:93676691-93681480	6	1.000	1.000	junction	21.205
Cervix - Ectocervix	FRA10AC1	gene:ENSG00000148690:c:93681598-93684056	10:j:93681598-93684056	6	1.000	1.000	junction	21.205
Cervix - Ectocervix	FRA10AC1	gene:ENSG00000148690:c:93684098-93685246	10:j:93684098-93685246	6	1.000	1.000	junction	21.205
Cervix - Ectocervix	FRA10AC1	gene:ENSG00000148690:c:93692093-93692646	10:j:93692093-93692646	6	1.000	1.000	junction	21.205
Cervix - Ectocervix	FRA10AC1	gene:ENSG00000148690:c:93692729-93694861	10:j:93692729-93694861	6	1.000	1.000	junction	21.205
Cervix - Ectocervix	FRA10AC1	gene:ENSG00000148690:c:93694937-93698136	10:j:93694937-93698136	6	1.000	1.000	junction	21.205
Cervix - Ectocervix	FRA10AC1	gene:ENSG00000148690:c:93698181-93698301	10:j:93698181-93698301	6	1.000	1.000	junction	21.205
Cervix - Ectocervix	FRA10AC1	gene:ENSG00000148690:c:93698396-93700030	10:j:93698396-93700030	6	1.000	1.000	junction	21.205
Cervix - Ectocervix	FRA10AC1	gene:ENSG00000148690:s:93670770-93670848	10:j:93669868-93670770	6	0.706	1.000	junction	21.205
Cervix - Ectocervix	FRA10AC1	gene:ENSG00000148690:s:93676653-93676691	10:j:93670848-93676653	6	0.874	1.000	junction	21.205
Cervix - Ectocervix	FRA10AC1	gene:ENSG00000148690:s:93687404-93687941	10:j:93685359-93687404	6	0.883	1.000	junction	21.205
Cervix - Ectocervix	FRA10AC1	gene:ENSG00000148690:s:93692009-93692093	10:j:93687449-93692009	6	0.720	1.000	junction	21.205
Cervix - Ectocervix	FRA10AC1	gene:ENSG00000148690:s:93702375-93702572	10:j:93700106-93702375	6	0.933	1.000	junction	21.205
Cervix - Ectocervix	FRA10AC1	gene:ENSG00000148690:t:93700030-93700106	10:j:93700106-93702375	6	0.816	1.000	junction	21.205
Cervix - Ectocervix	FRAT1	gene:ENSG00000165879:s:97319267-97321234	10:i:97321235-97321684	6	0.928	1.000	intron	2.279
Cervix - Ectocervix	FRG1	gene:ENSG00000109536:c:189943272-189952162	4:j:189943272-189952162	6	1.000	1.000	junction	38.357
Cervix - Ectocervix	FRG1	gene:ENSG00000109536:c:189953125-189955037	4:j:189953125-189955037	6	1.000	1.000	junction	38.357
Cervix - Ectocervix	FRG1	gene:ENSG00000109536:s:189952162-189952287	4:j:189952287-189953068	6	0.911	1.000	junction	38.357
Cervix - Ectocervix	FRG1	gene:ENSG00000109536:s:189957398-189957502	4:j:189957502-189960748	6	0.941	1.000	junction	38.357
Cervix - Ectocervix	FRG1	gene:ENSG00000109536:s:189960748-189960839	4:j:189960839-189961822	6	0.958	1.000	junction	38.357
Cervix - Ectocervix	FRG1	gene:ENSG00000109536:s:189961822-189961932	4:j:189961932-189963093	6	0.810	1.000	junction	38.357
Cervix - Ectocervix	FRG1	gene:ENSG00000109536:t:189957398-189957502	4:j:189955151-189957398	6	0.911	1.000	junction	38.357
Cervix - Ectocervix	FRG1	gene:ENSG00000109536:t:189960748-189960839	4:j:189957502-189960748	6	0.911	1.000	junction	38.357
Cervix - Ectocervix	FRG1	gene:ENSG00000109536:t:189961822-189961932	4:j:189960839-189961822	6	0.892	1.000	junction	38.357
Cervix - Ectocervix	FRG1BP	gene:ENSG00000149531:c:30393655-30396862	20:j:30393655-30396862	6	1.000	1.000	junction	9.495
Cervix - Ectocervix	FRG1BP	gene:ENSG00000149531:c:30396953-30397935	20:j:30396953-30397935	6	1.000	1.000	junction	9.495
Cervix - Ectocervix	FRG1BP	gene:ENSG00000149531:s:30388453-30388578	20:j:30388578-30391197	6	0.898	1.000	junction	9.495
Cervix - Ectocervix	FRG1BP	gene:ENSG00000149531:t:30393551-30393655	20:j:30391308-30393551	6	0.934	1.000	junction	9.495
Cervix - Ectocervix	FRG1CP	gene:ENSG00000282826:c:28586403-28588643	20:j:28586403-28588643	6	1.000	1.000	junction	16.615
Cervix - Ectocervix	FRG1CP	gene:ENSG00000282826:s:28600392-28600461	20:j:28591519-28600392	6	0.864	1.000	junction	16.615
Cervix - Ectocervix	FRG1CP	gene:ENSG00000282826:t:28588643-28588757	20:j:28588757-28590557	6	0.815	1.000	junction	16.615
Cervix - Ectocervix	FRG1HP	gene:ENSG00000276291:s:41008881-41009006	9:j:41009006-41011617	6	0.642	1.000	junction	25.790
Cervix - Ectocervix	FRG1HP	gene:ENSG00000276291:t:40994633-40994699	9:j:40993434-40994633	6	0.596	1.000	junction	25.790
Cervix - Ectocervix	FRMD4B	gene:ENSG00000114541:c:69187917-69189896	3:j:69187917-69189896	6	1.000	1.000	junction	16.370
Cervix - Ectocervix	FRMD4B	gene:ENSG00000114541:c:69189952-69193648	3:j:69189952-69193648	6	1.000	1.000	junction	16.370
Cervix - Ectocervix	FRMD4B	gene:ENSG00000114541:s:69176524-69176656	3:j:69171981-69176524	6	0.787	1.000	junction	16.370
Cervix - Ectocervix	FRMD4B	gene:ENSG00000114541:s:69180899-69181710	3:j:69176656-69180899	6	0.908	1.000	junction	16.370
Cervix - Ectocervix	FRMD4B	gene:ENSG00000114541:t:69169990-69171981	3:j:69171981-69176524	6	0.961	1.000	junction	16.370
Cervix - Ectocervix	FRMD6	gene:ENSG00000139926:c:51704935-51708078	14:j:51704935-51708078	6	1.000	1.000	junction	42.781
Cervix - Ectocervix	FRMD6	gene:ENSG00000139926:c:51711596-51712483	14:j:51711596-51712483	6	1.000	1.000	junction	42.781
Cervix - Ectocervix	FRMD6	gene:ENSG00000139926:c:51712551-51715325	14:j:51712551-51715325	6	1.000	1.000	junction	42.781
Cervix - Ectocervix	FRMD6	gene:ENSG00000139926:s:51689691-51689935	14:j:51689935-51698142	6	0.977	1.000	junction	42.781
Cervix - Ectocervix	FRMD6	gene:ENSG00000139926:s:51713647-51715499	14:j:51715499-51720055	6	0.773	1.000	junction	42.781
Cervix - Ectocervix	FRMD6	gene:ENSG00000139926:s:51720055-51720525	14:j:51720390-51721949	6	0.901	1.000	junction	42.781
Cervix - Ectocervix	FRMD6	gene:ENSG00000139926:s:51721949-51722080	14:j:51722080-51725779	6	0.860	1.000	junction	42.781
Cervix - Ectocervix	FRMD6	gene:ENSG00000139926:s:51725779-51725870	14:j:51725870-51727745	6	0.761	1.000	junction	42.781
Cervix - Ectocervix	FRMD6	gene:ENSG00000139926:t:51689691-51689935	14:j:51651996-51689691	6	0.607	1.000	junction	42.781
Cervix - Ectocervix	FRMD6	gene:ENSG00000139926:t:51720055-51720525	14:j:51715499-51720055	6	0.791	1.000	junction	42.781
Cervix - Ectocervix	FRMD8	gene:ENSG00000126391:c:65394425-65396799	11:j:65394425-65396799	6	1.000	1.000	junction	23.111
Cervix - Ectocervix	FRMD8	gene:ENSG00000126391:s:65389361-65389528	11:j:65389528-65393573	6	0.653	1.000	junction	23.111
Cervix - Ectocervix	FRMD8	gene:ENSG00000126391:t:65393573-65393755	11:j:65389528-65393573	6	0.790	1.000	junction	23.111
Cervix - Ectocervix	FRMD8	gene:ENSG00000126391:t:65394041-65394099	11:j:65393674-65394041	6	0.747	1.000	junction	23.111
Cervix - Ectocervix	FRY	gene:ENSG00000073910:t:32265450-32265616	13:j:32262475-32265450	6	0.900	1.000	junction	38.043
Cervix - Ectocervix	FRYL	gene:ENSG00000075539:c:48499680-48500030	4:j:48499680-48500030	6	1.000	1.000	junction	17.781
Cervix - Ectocervix	FRYL	gene:ENSG00000075539:s:48501623-48501733	4:j:48500220-48501623	6	0.642	1.000	junction	17.781
Cervix - Ectocervix	FRYL	gene:ENSG00000075539:s:48510059-48510157	4:j:48505615-48510059	6	0.587	1.000	junction	17.781
Cervix - Ectocervix	FRZB	gene:ENSG00000162998:c:182838613-182842478	2:j:182838613-182842478	6	1.000	1.000	junction	16.464
Cervix - Ectocervix	FRZB	gene:ENSG00000162998:s:182837948-182838011	2:j:182834965-182837948	6	0.926	1.000	junction	16.464
Cervix - Ectocervix	FSCN1	gene:ENSG00000075618:c:5603617-5603863	7:j:5603617-5603863	6	1.000	1.000	junction	30.064
Cervix - Ectocervix	FSCN1	gene:ENSG00000075618:s:5603863-5604030	7:j:5604030-5605272	6	0.653	1.000	junction	30.064
Cervix - Ectocervix	FSCN1	gene:ENSG00000075618:t:5602872-5603413	7:j:5593768-5603257	6	0.933	1.000	junction	30.064
Cervix - Ectocervix	FST	gene:ENSG00000134363:c:53483071-53483504	5:j:53483071-53483504	6	1.000	1.000	junction	11.703
Cervix - Ectocervix	FST	gene:ENSG00000134363:c:53483722-53484069	5:j:53483722-53484069	6	1.000	1.000	junction	11.703
Cervix - Ectocervix	FST	gene:ENSG00000134363:s:53484997-53485227	5:j:53485227-53485951	6	0.589	1.000	junction	11.703
Cervix - Ectocervix	FSTL1	gene:ENSG00000163430:s:120399883-120400089	3:j:120396996-120399883	6	0.910	1.000	junction	133.681
Cervix - Ectocervix	FSTL1	gene:ENSG00000163430:s:120402808-120402918	3:j:120399959-120402808	6	0.878	1.000	junction	133.681
Cervix - Ectocervix	FSTL1	gene:ENSG00000163430:s:120403242-120403354	3:j:120402918-120403242	6	0.703	1.000	junction	133.681
Cervix - Ectocervix	FSTL1	gene:ENSG00000163430:s:120404853-120404971	3:j:120403354-120404853	6	0.880	1.000	junction	133.681
Cervix - Ectocervix	FSTL1	gene:ENSG00000163430:s:120409532-120409662	3:j:120404971-120409532	6	0.948	1.000	junction	133.681
Cervix - Ectocervix	FSTL1	gene:ENSG00000163430:s:120409957-120411326	3:j:120409662-120410952	6	0.601	1.000	junction	133.681
Cervix - Ectocervix	FSTL1	gene:ENSG00000163430:s:120450684-120450797	3:j:120416027-120450684	6	0.905	1.000	junction	133.681
Cervix - Ectocervix	FSTL1	gene:ENSG00000163430:s:120450897-120451253	3:j:120450746-120450897	6	0.976	1.000	junction	133.681
Cervix - Ectocervix	FSTL1	gene:ENSG00000163430:t:120415923-120416027	3:j:120416027-120450684	6	0.922	1.000	junction	133.681
Cervix - Ectocervix	FSTL3	gene:ENSG00000070404:t:680034-680489	19:j:677977-680274	6	0.708	1.000	junction	75.881
Cervix - Ectocervix	FTH1	gene:ENSG00000167996:s:61964987-61965112	11:j:61964891-61964987	6	0.599	1.000	junction	4643.579
Cervix - Ectocervix	FTH1	gene:ENSG00000167996:s:61965369-61965577	11:j:61965112-61965369	6	0.698	1.000	junction	4643.579
Cervix - Ectocervix	FTH1	gene:ENSG00000167996:s:61967312-61967371	11:j:61965515-61967312	6	0.988	1.000	junction	4643.579
Cervix - Ectocervix	FTH1	gene:ENSG00000167996:t:61965369-61965577	11:j:61965515-61967312	6	0.954	1.000	junction	4643.579
Cervix - Ectocervix	FTL	gene:ENSG00000087086:s:48965301-48965609	19:j:48965609-48965770	6	0.610	1.000	junction	2420.096
Cervix - Ectocervix	FTL	gene:ENSG00000087086:s:48965770-48966126	19:j:48965916-48966281	6	0.676	1.000	junction	2420.096
Cervix - Ectocervix	FTL	gene:ENSG00000087086:s:48966281-48966406	19:j:48966406-48966583	6	0.631	1.000	junction	2420.096
Cervix - Ectocervix	FTO	gene:ENSG00000140718:c:53873865-53879844	16:j:53873865-53879844	6	1.000	1.000	junction	46.369
Cervix - Ectocervix	FTO	gene:ENSG00000140718:s:53933985-53934109	16:j:53934109-54111762	6	0.826	1.000	junction	46.369
Cervix - Ectocervix	FTO	gene:ENSG00000140718:t:53844155-53844298	16:j:53826491-53844155	6	0.964	1.000	junction	46.369
Cervix - Ectocervix	FTO	gene:ENSG00000140718:t:53888832-53888951	16:j:53879987-53888832	6	0.976	1.000	junction	46.369
Cervix - Ectocervix	FTO	gene:ENSG00000140718:t:53933985-53934109	16:j:53888951-53933985	6	0.966	1.000	junction	46.369
Cervix - Ectocervix	FTO	gene:ENSG00000140718:t:54111762-54114463	16:j:53934109-54111762	6	0.948	1.000	junction	46.369
Cervix - Ectocervix	FTSJ1	gene:ENSG00000068438:c:48478168-48478449	X:j:48478168-48478449	6	1.000	1.000	junction	29.363
Cervix - Ectocervix	FTSJ1	gene:ENSG00000068438:c:48478518-48478617	X:j:48478518-48478617	6	1.000	1.000	junction	29.363
Cervix - Ectocervix	FTSJ1	gene:ENSG00000068438:c:48478707-48479038	X:j:48478707-48479038	6	1.000	1.000	junction	29.363
Cervix - Ectocervix	FTSJ1	gene:ENSG00000068438:c:48481528-48481632	X:j:48481528-48481632	6	1.000	1.000	junction	29.363
Cervix - Ectocervix	FTSJ1	gene:ENSG00000068438:s:48476021-48476396	X:j:48476396-48477961	6	0.878	1.000	junction	29.363
Cervix - Ectocervix	FTSJ1	gene:ENSG00000068438:s:48479038-48479116	X:j:48479116-48481151	6	0.851	1.000	junction	29.363
Cervix - Ectocervix	FTSJ1	gene:ENSG00000068438:s:48482986-48483027	X:j:48483027-48485736	6	0.936	1.000	junction	29.363
Cervix - Ectocervix	FTSJ1	gene:ENSG00000068438:t:48477961-48478168	X:j:48476396-48477961	6	0.830	1.000	junction	29.363
Cervix - Ectocervix	FTSJ1	gene:ENSG00000068438:t:48481289-48481342	X:j:48481203-48481289	6	0.982	1.000	junction	29.363
Cervix - Ectocervix	FTSJ1	gene:ENSG00000068438:t:48481426-48481528	X:j:48481342-48481426	6	0.952	1.000	junction	29.363
Cervix - Ectocervix	FTSJ1	gene:ENSG00000068438:t:48485736-48486364	X:j:48483027-48485736	6	0.793	1.000	junction	29.363
Cervix - Ectocervix	FTSJ3	gene:ENSG00000108592:c:63820438-63820839	17:j:63820438-63820839	6	1.000	1.000	junction	32.584
Cervix - Ectocervix	FTSJ3	gene:ENSG00000108592:c:63820938-63821030	17:j:63820938-63821030	6	1.000	1.000	junction	32.584
Cervix - Ectocervix	FTSJ3	gene:ENSG00000108592:c:63821115-63821354	17:j:63821115-63821354	6	1.000	1.000	junction	32.584
Cervix - Ectocervix	FTSJ3	gene:ENSG00000108592:c:63821643-63821723	17:j:63821643-63821723	6	1.000	1.000	junction	32.584
Cervix - Ectocervix	FTSJ3	gene:ENSG00000108592:c:63824239-63824331	17:j:63824239-63824331	6	1.000	1.000	junction	32.584
Cervix - Ectocervix	FTSJ3	gene:ENSG00000108592:c:63824411-63824637	17:j:63824411-63824637	6	1.000	1.000	junction	32.584
Cervix - Ectocervix	FTSJ3	gene:ENSG00000108592:c:63824737-63824825	17:j:63824737-63824825	6	1.000	1.000	junction	32.584
Cervix - Ectocervix	FTSJ3	gene:ENSG00000108592:c:63824929-63825048	17:j:63824929-63825048	6	1.000	1.000	junction	32.584
Cervix - Ectocervix	FTSJ3	gene:ENSG00000108592:c:63825163-63825242	17:j:63825163-63825242	6	1.000	1.000	junction	32.584
Cervix - Ectocervix	FTSJ3	gene:ENSG00000108592:c:63825436-63825536	17:j:63825436-63825536	6	1.000	1.000	junction	32.584
Cervix - Ectocervix	FTSJ3	gene:ENSG00000108592:c:63825635-63826056	17:j:63825635-63826056	6	1.000	1.000	junction	32.584
Cervix - Ectocervix	FTSJ3	gene:ENSG00000108592:c:63826135-63826258	17:j:63826135-63826258	6	1.000	1.000	junction	32.584
Cervix - Ectocervix	FTSJ3	gene:ENSG00000108592:s:63820079-63820192	17:j:63819994-63820079	6	0.991	1.000	junction	32.584
Cervix - Ectocervix	FTSJ3	gene:ENSG00000108592:s:63820255-63820438	17:j:63820173-63820255	6	0.990	1.000	junction	32.584
Cervix - Ectocervix	FTSJ3	gene:ENSG00000108592:s:63823590-63823952	17:j:63822168-63823817	6	0.708	1.000	junction	32.584
Cervix - Ectocervix	FTSJ3	gene:ENSG00000108592:s:63829744-63830012	17:i:63829203-63829743	6	0.971	1.000	intron	32.584
Cervix - Ectocervix	FTSJ3	gene:ENSG00000108592:t:63821723-63821843	17:j:63821843-63821984	6	0.938	1.000	junction	32.584
Cervix - Ectocervix	FTSJ3	gene:ENSG00000108592:t:63821984-63822189	17:j:63822168-63823817	6	0.919	1.000	junction	32.584
Cervix - Ectocervix	FTSJ3	gene:ENSG00000108592:t:63826836-63826930	17:j:63826928-63827052	6	0.877	1.000	junction	32.584
Cervix - Ectocervix	FTX	gene:ENSG00000230590:s:74278374-74280494	X:i:74274411-74278373	6	0.652	1.000	intron	17.281
Cervix - Ectocervix	FUBP1	gene:ENSG00000162613:c:77960263-77960344	1:j:77960263-77960344	6	1.000	1.000	junction	193.047
Cervix - Ectocervix	FUBP1	gene:ENSG00000162613:c:77962930-77963574	1:j:77962930-77963574	6	1.000	1.000	junction	193.047
Cervix - Ectocervix	FUBP1	gene:ENSG00000162613:c:77963715-77964062	1:j:77963715-77964062	6	1.000	1.000	junction	193.047
Cervix - Ectocervix	FUBP1	gene:ENSG00000162613:c:77964162-77964254	1:j:77964162-77964254	6	1.000	1.000	junction	193.047
Cervix - Ectocervix	FUBP1	gene:ENSG00000162613:c:77964356-77964646	1:j:77964356-77964646	6	1.000	1.000	junction	193.047
Cervix - Ectocervix	FUBP1	gene:ENSG00000162613:c:77964747-77964870	1:j:77964747-77964870	6	1.000	1.000	junction	193.047
Cervix - Ectocervix	FUBP1	gene:ENSG00000162613:c:77964968-77965069	1:j:77964968-77965069	6	1.000	1.000	junction	193.047
Cervix - Ectocervix	FUBP1	gene:ENSG00000162613:c:77965231-77966694	1:j:77965231-77966694	6	1.000	1.000	junction	193.047
Cervix - Ectocervix	FUBP1	gene:ENSG00000162613:c:77966751-77966884	1:j:77966751-77966884	6	1.000	1.000	junction	193.047
Cervix - Ectocervix	FUBP1	gene:ENSG00000162613:c:77966955-77967049	1:j:77966955-77967049	6	1.000	1.000	junction	193.047
Cervix - Ectocervix	FUBP1	gene:ENSG00000162613:c:77967666-77968165	1:j:77967666-77968165	6	1.000	1.000	junction	193.047
Cervix - Ectocervix	FUBP1	gene:ENSG00000162613:c:77970015-77978885	1:j:77970015-77978885	6	1.000	1.000	junction	193.047
Cervix - Ectocervix	FUBP1	gene:ENSG00000162613:s:77945506-77945895	1:i:77944270-77945505	6	0.653	1.000	intron	193.047
Cervix - Ectocervix	FUBP1	gene:ENSG00000162613:s:77948970-77949300	1:j:77948774-77949155	6	0.639	1.000	junction	193.047
Cervix - Ectocervix	FUBP1	gene:ENSG00000162613:s:77955255-77955458	1:j:77949300-77955255	6	0.773	1.000	junction	193.047
Cervix - Ectocervix	FUBP1	gene:ENSG00000162613:s:77956572-77956700	1:j:77955329-77956572	6	0.663	1.000	junction	193.047
Cervix - Ectocervix	FUBP1	gene:ENSG00000162613:s:77960184-77960263	1:j:77956700-77960184	6	0.891	1.000	junction	193.047
Cervix - Ectocervix	FUBP1	gene:ENSG00000162613:s:77962770-77962930	1:j:77960495-77962770	6	0.910	1.000	junction	193.047
Cervix - Ectocervix	FUBP1	gene:ENSG00000162613:t:77945506-77945895	1:i:77945896-77946481	6	0.548	1.000	intron	193.047
Cervix - Ectocervix	FUBP1	gene:ENSG00000162613:t:77946482-77946576	1:i:77946577-77947452	6	0.840	1.000	intron	193.047
Cervix - Ectocervix	FUBP1	gene:ENSG00000162613:t:77947453-77948333	1:i:77948334-77948404	6	0.840	1.000	intron	193.047
Cervix - Ectocervix	FUBP3	gene:ENSG00000107164:c:130612505-130612956	9:j:130612505-130612956	6	1.000	1.000	junction	49.110
Cervix - Ectocervix	FUBP3	gene:ENSG00000107164:c:130616517-130617797	9:j:130616517-130617797	6	1.000	1.000	junction	49.110
Cervix - Ectocervix	FUBP3	gene:ENSG00000107164:c:130620458-130622708	9:j:130620458-130622708	6	1.000	1.000	junction	49.110
Cervix - Ectocervix	FUBP3	gene:ENSG00000107164:c:130622810-130623611	9:j:130622810-130623611	6	1.000	1.000	junction	49.110
Cervix - Ectocervix	FUBP3	gene:ENSG00000107164:c:130623711-130626364	9:j:130623711-130626364	6	1.000	1.000	junction	49.110
Cervix - Ectocervix	FUBP3	gene:ENSG00000107164:c:130631630-130631942	9:j:130631630-130631942	6	1.000	1.000	junction	49.110
Cervix - Ectocervix	FUBP3	gene:ENSG00000107164:c:130632022-130632202	9:j:130632022-130632202	6	1.000	1.000	junction	49.110
Cervix - Ectocervix	FUBP3	gene:ENSG00000107164:c:130636126-130637014	9:j:130636126-130637014	6	1.000	1.000	junction	49.110
Cervix - Ectocervix	FUBP3	gene:ENSG00000107164:s:130578965-130579764	9:j:130579764-130595483	6	0.890	1.000	junction	49.110
Cervix - Ectocervix	FUBP3	gene:ENSG00000107164:s:130612956-130613027	9:j:130613027-130614288	6	0.777	1.000	junction	49.110
Cervix - Ectocervix	FUBP3	gene:ENSG00000107164:s:130617797-130617895	9:j:130617895-130620354	6	0.988	1.000	junction	49.110
Cervix - Ectocervix	FUBP3	gene:ENSG00000107164:s:130626364-130626505	9:j:130626505-130630628	6	0.862	1.000	junction	49.110
Cervix - Ectocervix	FUBP3	gene:ENSG00000107164:s:130630628-130630788	9:j:130630788-130631557	6	0.836	1.000	junction	49.110
Cervix - Ectocervix	FUBP3	gene:ENSG00000107164:t:130595483-130595588	9:j:130579764-130595483	6	0.890	1.000	junction	49.110
Cervix - Ectocervix	FUBP3	gene:ENSG00000107164:t:130609954-130609987	9:j:130595588-130609954	6	0.900	1.000	junction	49.110
Cervix - Ectocervix	FUBP3	gene:ENSG00000107164:t:130616355-130616517	9:j:130614345-130616355	6	0.752	1.000	junction	49.110
Cervix - Ectocervix	FUBP3	gene:ENSG00000107164:t:130620354-130620458	9:j:130617895-130620354	6	0.872	1.000	junction	49.110
Cervix - Ectocervix	FUBP3	gene:ENSG00000107164:t:130631557-130631630	9:j:130630788-130631557	6	0.832	1.000	junction	49.110
Cervix - Ectocervix	FUBP3	gene:ENSG00000107164:t:130635864-130636126	9:j:130634738-130635999	6	0.613	1.000	junction	49.110
Cervix - Ectocervix	FUCA1	gene:ENSG00000179163:c:23845855-23846074	1:j:23845855-23846074	6	1.000	1.000	junction	13.369
Cervix - Ectocervix	FUCA1	gene:ENSG00000179163:c:23846173-23848649	1:j:23846173-23848649	6	1.000	1.000	junction	13.369
Cervix - Ectocervix	FUCA1	gene:ENSG00000179163:c:23848839-23854360	1:j:23848839-23854360	6	1.000	1.000	junction	13.369
Cervix - Ectocervix	FUCA1	gene:ENSG00000179163:c:23854560-23859798	1:j:23854560-23859798	6	1.000	1.000	junction	13.369
Cervix - Ectocervix	FUCA1	gene:ENSG00000179163:c:23859903-23863134	1:j:23859903-23863134	6	1.000	1.000	junction	13.369
Cervix - Ectocervix	FUCA1	gene:ENSG00000179163:c:23863271-23865491	1:j:23863271-23865491	6	1.000	1.000	junction	13.369
Cervix - Ectocervix	FUCA1	gene:ENSG00000179163:s:23867898-23868294	1:j:23865625-23867898	6	0.954	1.000	junction	13.369
Cervix - Ectocervix	FUCA2	gene:ENSG00000001036:s:143501932-143502122	6:j:143497497-143501932	6	0.910	1.000	junction	33.706
Cervix - Ectocervix	FUCA2	gene:ENSG00000001036:s:143503913-143504252	6:j:143502565-143503913	6	0.711	1.000	junction	33.706
Cervix - Ectocervix	FUCA2	gene:ENSG00000001036:s:143507237-143507424	6:j:143504252-143507237	6	0.877	1.000	junction	33.706
Cervix - Ectocervix	FUCA2	gene:ENSG00000001036:s:143511411-143511690	6:j:143507424-143511411	6	0.931	1.000	junction	33.706
Cervix - Ectocervix	FUCA2	gene:ENSG00000001036:t:143494811-143495847	6:j:143495847-143497389	6	0.755	1.000	junction	33.706
Cervix - Ectocervix	FUCA2	gene:ENSG00000001036:t:143501932-143502122	6:j:143502122-143502355	6	0.914	1.000	junction	33.706
Cervix - Ectocervix	FUCA2	gene:ENSG00000001036:t:143502355-143502565	6:j:143502565-143503913	6	0.663	1.000	junction	33.706
Cervix - Ectocervix	FUK	gene:ENSG00000157353:c:70470426-70470971	16:j:70470426-70470971	6	1.000	1.000	junction	16.583
Cervix - Ectocervix	FUK	gene:ENSG00000157353:c:70474694-70474790	16:j:70474694-70474790	6	1.000	1.000	junction	16.583
Cervix - Ectocervix	FUK	gene:ENSG00000157353:c:70475011-70475350	16:j:70475011-70475350	6	1.000	1.000	junction	16.583
Cervix - Ectocervix	FUK	gene:ENSG00000157353:c:70479403-70479579	16:j:70479403-70479579	6	1.000	1.000	junction	16.583
Cervix - Ectocervix	FUK	gene:ENSG00000157353:s:70472983-70473353	16:j:70473353-70474129	6	0.921	1.000	junction	16.583
Cervix - Ectocervix	FUK	gene:ENSG00000157353:s:70475648-70475853	16:j:70475767-70478272	6	0.678	1.000	junction	16.583
Cervix - Ectocervix	FUK	gene:ENSG00000157353:s:70478551-70478650	16:j:70478650-70479180	6	0.935	1.000	junction	16.583
Cervix - Ectocervix	FUNDC1	gene:ENSG00000069509:c:44524275-44527237	X:j:44524275-44527237	6	1.000	1.000	junction	11.909
Cervix - Ectocervix	FUNDC1	gene:ENSG00000069509:c:44542101-44542805	X:j:44542101-44542805	6	1.000	1.000	junction	11.909
Cervix - Ectocervix	FUNDC1	gene:ENSG00000069509:s:44541945-44542304	X:j:44538542-44541945	6	0.979	1.000	junction	11.909
Cervix - Ectocervix	FUNDC1	gene:ENSG00000069509:t:44527237-44527365	X:j:44527365-44538467	6	0.974	1.000	junction	11.909
Cervix - Ectocervix	FUNDC2	gene:ENSG00000165775:s:155032979-155033553	X:j:155033553-155046509	6	0.977	1.000	junction	121.555
Cervix - Ectocervix	FUNDC2	gene:ENSG00000165775:s:155046509-155046584	X:j:155046584-155051670	6	0.994	1.000	junction	121.555
Cervix - Ectocervix	FUNDC2	gene:ENSG00000165775:s:155049094-155051801	X:j:155051801-155054595	6	0.891	1.000	junction	121.555
Cervix - Ectocervix	FUNDC2	gene:ENSG00000165775:t:155032979-155033553	X:j:155027071-155033403	6	0.985	1.000	junction	121.555
Cervix - Ectocervix	FUNDC2	gene:ENSG00000165775:t:155049094-155051801	X:j:155046584-155051670	6	0.981	1.000	junction	121.555
Cervix - Ectocervix	FURIN	gene:ENSG00000140564:c:90875917-90876255	15:j:90875917-90876255	6	1.000	1.000	junction	31.683
Cervix - Ectocervix	FURIN	gene:ENSG00000140564:c:90876557-90876896	15:j:90876557-90876896	6	1.000	1.000	junction	31.683
Cervix - Ectocervix	FURIN	gene:ENSG00000140564:c:90877024-90877135	15:j:90877024-90877135	6	1.000	1.000	junction	31.683
Cervix - Ectocervix	FURIN	gene:ENSG00000140564:c:90878304-90878764	15:j:90878304-90878764	6	1.000	1.000	junction	31.683
Cervix - Ectocervix	FURIN	gene:ENSG00000140564:c:90878976-90879444	15:j:90878976-90879444	6	1.000	1.000	junction	31.683
Cervix - Ectocervix	FURIN	gene:ENSG00000140564:c:90879544-90879671	15:j:90879544-90879671	6	1.000	1.000	junction	31.683
Cervix - Ectocervix	FURIN	gene:ENSG00000140564:c:90879774-90879867	15:j:90879774-90879867	6	1.000	1.000	junction	31.683
Cervix - Ectocervix	FURIN	gene:ENSG00000140564:c:90879984-90880094	15:j:90879984-90880094	6	1.000	1.000	junction	31.683
Cervix - Ectocervix	FURIN	gene:ENSG00000140564:c:90880815-90880930	15:j:90880815-90880930	6	1.000	1.000	junction	31.683
Cervix - Ectocervix	FURIN	gene:ENSG00000140564:c:90881040-90881286	15:j:90881040-90881286	6	1.000	1.000	junction	31.683
Cervix - Ectocervix	FURIN	gene:ENSG00000140564:s:90877135-90877211	15:j:90877211-90877527	6	0.867	1.000	junction	31.683
Cervix - Ectocervix	FURIN	gene:ENSG00000140564:s:90880094-90880273	15:j:90880273-90880691	6	0.650	1.000	junction	31.683
Cervix - Ectocervix	FURIN	gene:ENSG00000140564:t:90878132-90878304	15:j:90877615-90878132	6	0.838	1.000	junction	31.683
Cervix - Ectocervix	FUS	gene:ENSG00000089280:c:31182422-31182513	16:j:31182422-31182513	6	1.000	1.000	junction	327.952
Cervix - Ectocervix	FUS	gene:ENSG00000089280:c:31184002-31184209	16:j:31184002-31184209	6	1.000	1.000	junction	327.952
Cervix - Ectocervix	FUS	gene:ENSG00000089280:c:31190842-31190963	16:j:31190842-31190963	6	1.000	1.000	junction	327.952
Cervix - Ectocervix	FUS	gene:ENSG00000089280:s:31182513-31183350	16:j:31182664-31183858	6	0.635	1.000	junction	327.952
Cervix - Ectocervix	FUS	gene:ENSG00000089280:s:31188152-31188357	16:j:31188357-31189123	6	0.532	1.000	junction	327.952
Cervix - Ectocervix	FUS	gene:ENSG00000089280:s:31188467-31189226	16:j:31189226-31189665	6	0.697	1.000	junction	327.952
Cervix - Ectocervix	FUS	gene:ENSG00000089280:s:31189665-31189794	16:j:31189794-31190040	6	0.686	1.000	junction	327.952
Cervix - Ectocervix	FUS	gene:ENSG00000089280:s:31190216-31190398	16:j:31190398-31190742	6	0.702	1.000	junction	327.952
Cervix - Ectocervix	FUS	gene:ENSG00000089280:s:31190963-31191110	16:j:31191110-31191399	6	0.679	1.000	junction	327.952
Cervix - Ectocervix	FUS	gene:ENSG00000089280:t:31182398-31182422	16:j:31180227-31182398	6	0.915	1.000	junction	327.952
Cervix - Ectocervix	FUT11	gene:ENSG00000196968:t:73778828-73780251	10:i:73776220-73778827	6	0.912	1.000	intron	18.454
Cervix - Ectocervix	FUT8	gene:ENSG00000033170:c:65722021-65724147	14:j:65722021-65724147	6	1.000	1.000	junction	10.450
Cervix - Ectocervix	FUZ	gene:ENSG00000010361:s:49808414-49808491	19:j:49807374-49808414	6	0.841	1.000	junction	19.873
Cervix - Ectocervix	FUZ	gene:ENSG00000010361:s:49808574-49808666	19:j:49808488-49808574	6	0.886	1.000	junction	19.873
Cervix - Ectocervix	FUZ	gene:ENSG00000010361:s:49809163-49809258	19:j:49808823-49809163	6	0.894	1.000	junction	19.873
Cervix - Ectocervix	FUZ	gene:ENSG00000010361:s:49811036-49811491	19:j:49809575-49811363	6	0.533	1.000	junction	19.873
Cervix - Ectocervix	FUZ	gene:ENSG00000010361:s:49811631-49811699	19:j:49811467-49811631	6	0.917	1.000	junction	19.873
Cervix - Ectocervix	FUZ	gene:ENSG00000010361:t:49806869-49807395	19:j:49807374-49808414	6	0.502	1.000	junction	19.873
Cervix - Ectocervix	FUZ	gene:ENSG00000010361:t:49808574-49808666	19:j:49808638-49808717	6	0.893	1.000	junction	19.873
Cervix - Ectocervix	FUZ	gene:ENSG00000010361:t:49811631-49811699	19:j:49811699-49812251	6	0.529	1.000	junction	19.873
Cervix - Ectocervix	FXN	gene:ENSG00000165060:s:69064938-69065043	9:j:69065035-69072612	6	0.754	1.000	junction	10.477
Cervix - Ectocervix	FXR1	gene:ENSG00000114416:c:180948495-180948721	3:j:180948495-180948721	6	1.000	1.000	junction	71.712
Cervix - Ectocervix	FXR1	gene:ENSG00000114416:c:180951468-180953762	3:j:180951468-180953762	6	1.000	1.000	junction	71.712
Cervix - Ectocervix	FXR1	gene:ENSG00000114416:c:180957928-180961468	3:j:180957928-180961468	6	1.000	1.000	junction	71.712
Cervix - Ectocervix	FXR1	gene:ENSG00000114416:c:180961554-180962883	3:j:180961554-180962883	6	1.000	1.000	junction	71.712
Cervix - Ectocervix	FXR1	gene:ENSG00000114416:s:180912302-180912736	3:j:180912736-180933334	6	0.937	1.000	junction	71.712
Cervix - Ectocervix	FXR1	gene:ENSG00000114416:s:180933036-180933386	3:j:180933386-180935138	6	0.982	1.000	junction	71.712
Cervix - Ectocervix	FXR1	gene:ENSG00000114416:s:180953762-180954105	3:j:180953840-180957819	6	0.933	1.000	junction	71.712
Cervix - Ectocervix	FXR1	gene:ENSG00000114416:s:180963028-180963090	3:j:180963090-180968051	6	0.953	1.000	junction	71.712
Cervix - Ectocervix	FXR1	gene:ENSG00000114416:s:180968051-180968405	3:j:180968254-180970158	6	0.819	1.000	junction	71.712
Cervix - Ectocervix	FXR1	gene:ENSG00000114416:t:180933036-180933386	3:j:180912736-180933334	6	0.895	1.000	junction	71.712
Cervix - Ectocervix	FXR1	gene:ENSG00000114416:t:180947865-180948192	3:j:180935231-180947865	6	0.976	1.000	junction	71.712
Cervix - Ectocervix	FXR1	gene:ENSG00000114416:t:180975313-180975404	3:j:180970358-180975313	6	0.537	1.000	junction	71.712
Cervix - Ectocervix	FXR2	gene:ENSG00000129245:c:7592354-7592504	17:j:7592354-7592504	6	1.000	1.000	junction	31.319
Cervix - Ectocervix	FXR2	gene:ENSG00000129245:c:7592599-7592694	17:j:7592599-7592694	6	1.000	1.000	junction	31.319
Cervix - Ectocervix	FXR2	gene:ENSG00000129245:c:7592894-7592984	17:j:7592894-7592984	6	1.000	1.000	junction	31.319
Cervix - Ectocervix	FXR2	gene:ENSG00000129245:c:7593181-7593403	17:j:7593181-7593403	6	1.000	1.000	junction	31.319
Cervix - Ectocervix	FXR2	gene:ENSG00000129245:c:7593625-7593918	17:j:7593625-7593918	6	1.000	1.000	junction	31.319
Cervix - Ectocervix	FXR2	gene:ENSG00000129245:c:7594757-7595824	17:j:7594757-7595824	6	1.000	1.000	junction	31.319
Cervix - Ectocervix	FXR2	gene:ENSG00000129245:c:7601525-7602909	17:j:7601525-7602909	6	1.000	1.000	junction	31.319
Cervix - Ectocervix	FXR2	gene:ENSG00000129245:c:7603002-7603757	17:j:7603002-7603757	6	1.000	1.000	junction	31.319
Cervix - Ectocervix	FXR2	gene:ENSG00000129245:c:7603905-7604009	17:j:7603905-7604009	6	1.000	1.000	junction	31.319
Cervix - Ectocervix	FXR2	gene:ENSG00000129245:s:7592254-7592357	17:j:7591925-7592254	6	0.850	1.000	junction	31.319
Cervix - Ectocervix	FXR2	gene:ENSG00000129245:s:7594375-7594757	17:j:7594347-7594679	6	0.916	1.000	junction	31.319
Cervix - Ectocervix	FXR2	gene:ENSG00000129245:s:7601409-7601525	17:j:7595994-7601409	6	0.924	1.000	junction	31.319
Cervix - Ectocervix	FXR2	gene:ENSG00000129245:s:7614452-7614871	17:j:7606149-7614452	6	0.970	1.000	junction	31.319
Cervix - Ectocervix	FXR2	gene:ENSG00000129245:t:7593918-7594004	17:j:7594004-7594238	6	0.903	1.000	junction	31.319
Cervix - Ectocervix	FXYD5	gene:ENSG00000089327:s:35157421-35157617	19:j:35157501-35158344	6	0.977	1.000	junction	203.195
Cervix - Ectocervix	FXYD5	gene:ENSG00000089327:s:35158344-35158400	19:j:35158400-35160709	6	0.972	1.000	junction	203.195
Cervix - Ectocervix	FXYD5	gene:ENSG00000089327:s:35160709-35160801	19:j:35160801-35164156	6	0.913	1.000	junction	203.195
Cervix - Ectocervix	FXYD5	gene:ENSG00000089327:s:35166251-35166761	19:j:35166325-35169566	6	0.946	1.000	junction	203.195
Cervix - Ectocervix	FXYD5	gene:ENSG00000089327:t:35155533-35155611	19:j:35154809-35155551	6	0.855	1.000	junction	203.195
Cervix - Ectocervix	FXYD5	gene:ENSG00000089327:t:35157421-35157617	19:j:35155611-35157421	6	0.992	1.000	junction	203.195
Cervix - Ectocervix	FXYD5	gene:ENSG00000089327:t:35164035-35164245	19:j:35160801-35164156	6	0.907	1.000	junction	203.195
Cervix - Ectocervix	FXYD5	gene:ENSG00000089327:t:35166142-35166171	19:j:35164245-35166142	6	0.894	1.000	junction	203.195
Cervix - Ectocervix	FXYD5	gene:ENSG00000089327:t:35166251-35166761	19:j:35166171-35166251	6	0.983	1.000	junction	203.195
Cervix - Ectocervix	FXYD6	gene:ENSG00000137726:s:117839023-117839830	11:j:117838277-117839781	6	0.747	1.000	junction	108.091
Cervix - Ectocervix	FYCO1	gene:ENSG00000163820:c:45921840-45923656	3:j:45921840-45923656	6	1.000	1.000	junction	17.839
Cervix - Ectocervix	FYCO1	gene:ENSG00000163820:c:45959542-45962225	3:j:45959542-45962225	6	1.000	1.000	junction	17.839
Cervix - Ectocervix	FYCO1	gene:ENSG00000163820:c:45962392-45964336	3:j:45962392-45964336	6	1.000	1.000	junction	17.839
Cervix - Ectocervix	FYCO1	gene:ENSG00000163820:c:45964454-45965033	3:j:45964454-45965033	6	1.000	1.000	junction	17.839
Cervix - Ectocervix	FYCO1	gene:ENSG00000163820:s:45919413-45921840	3:i:45919066-45919412	6	0.791	1.000	intron	17.839
Cervix - Ectocervix	FYCO1	gene:ENSG00000163820:s:45931071-45931281	3:j:45923765-45931071	6	0.602	1.000	junction	17.839
Cervix - Ectocervix	FYCO1	gene:ENSG00000163820:s:45936448-45936543	3:j:45931281-45936448	6	0.878	1.000	junction	17.839
Cervix - Ectocervix	FYCO1	gene:ENSG00000163820:s:45955249-45955393	3:j:45936543-45955249	6	0.838	1.000	junction	17.839
Cervix - Ectocervix	FYCO1	gene:ENSG00000163820:t:45936448-45936543	3:j:45936543-45955249	6	0.957	1.000	junction	17.839
Cervix - Ectocervix	FYN	gene:ENSG00000010810:c:111694528-111694628	6:j:111694528-111694628	6	1.000	1.000	junction	82.212
Cervix - Ectocervix	FYN	gene:ENSG00000010810:c:111694704-111696277	6:j:111694704-111696277	6	1.000	1.000	junction	82.212
Cervix - Ectocervix	FYN	gene:ENSG00000010810:c:111703034-111703999	6:j:111703034-111703999	6	1.000	1.000	junction	82.212
Cervix - Ectocervix	FYN	gene:ENSG00000010810:c:111704102-111707922	6:j:111704102-111707922	6	1.000	1.000	junction	82.212
Cervix - Ectocervix	FYN	gene:ENSG00000010810:s:111674465-111674630	6:j:111661947-111674499	6	0.783	1.000	junction	82.212
Cervix - Ectocervix	FYN	gene:ENSG00000010810:s:111694077-111694528	6:j:111674630-111694375	6	0.978	1.000	junction	82.212
Cervix - Ectocervix	FYN	gene:ENSG00000010810:s:111699935-111700268	6:j:111696456-111700104	6	0.980	1.000	junction	82.212
Cervix - Ectocervix	FYN	gene:ENSG00000010810:s:111702416-111702986	6:j:111700268-111702885	6	0.747	1.000	junction	82.212
Cervix - Ectocervix	FYN	gene:ENSG00000010810:s:111780566-111780635	6:j:111720062-111780566	6	0.908	1.000	junction	82.212
Cervix - Ectocervix	FYN	gene:ENSG00000010810:t:111674465-111674630	6:j:111674630-111694375	6	0.984	1.000	junction	82.212
Cervix - Ectocervix	FYN	gene:ENSG00000010810:t:111696277-111696815	6:j:111696456-111700104	6	0.756	1.000	junction	82.212
Cervix - Ectocervix	FYN	gene:ENSG00000010810:t:111719657-111720062	6:j:111720062-111780566	6	0.860	1.000	junction	82.212
Cervix - Ectocervix	FYTTD1	gene:ENSG00000122068:c:197774210-197776927	3:j:197774210-197776927	6	1.000	1.000	junction	21.262
Cervix - Ectocervix	FYTTD1	gene:ENSG00000122068:s:197756426-197756557	3:j:197756557-197768439	6	0.806	1.000	junction	21.262
Cervix - Ectocervix	FYTTD1	gene:ENSG00000122068:s:197768439-197768587	3:j:197768587-197770132	6	0.936	1.000	junction	21.262
Cervix - Ectocervix	FYTTD1	gene:ENSG00000122068:s:197778338-197778464	3:j:197778464-197781811	6	0.913	1.000	junction	21.262
Cervix - Ectocervix	FYTTD1	gene:ENSG00000122068:t:197756426-197756557	3:j:197750074-197756426	6	0.716	1.000	junction	21.262
Cervix - Ectocervix	FYTTD1	gene:ENSG00000122068:t:197768439-197768587	3:j:197756557-197768439	6	0.846	1.000	junction	21.262
Cervix - Ectocervix	FZD6	gene:ENSG00000164930:t:103329655-103330065	8:j:103328416-103329655	6	0.870	1.000	junction	7.128
Cervix - Ectocervix	FZR1	gene:ENSG00000105325:c:3525993-3526120	19:j:3525993-3526120	6	1.000	1.000	junction	34.243
Cervix - Ectocervix	FZR1	gene:ENSG00000105325:c:3526183-3526259	19:j:3526183-3526259	6	1.000	1.000	junction	34.243
Cervix - Ectocervix	FZR1	gene:ENSG00000105325:c:3530857-3531714	19:j:3530857-3531714	6	1.000	1.000	junction	34.243
Cervix - Ectocervix	FZR1	gene:ENSG00000105325:c:3531816-3531911	19:j:3531816-3531911	6	1.000	1.000	junction	34.243
Cervix - Ectocervix	FZR1	gene:ENSG00000105325:c:3532650-3533294	19:j:3532650-3533294	6	1.000	1.000	junction	34.243
Cervix - Ectocervix	FZR1	gene:ENSG00000105325:s:3522956-3523058	19:j:3523058-3525868	6	0.664	1.000	junction	34.243
Cervix - Ectocervix	FZR1	gene:ENSG00000105325:s:3526980-3527062	19:j:3527062-3527631	6	0.968	1.000	junction	34.243
Cervix - Ectocervix	FZR1	gene:ENSG00000105325:s:3527631-3527814	19:j:3527814-3530792	6	0.920	1.000	junction	34.243
Cervix - Ectocervix	FZR1	gene:ENSG00000105325:s:3531911-3532095	19:j:3532095-3532417	6	0.989	1.000	junction	34.243
Cervix - Ectocervix	FZR1	gene:ENSG00000105325:s:3533294-3533748	19:j:3533398-3534421	6	0.585	1.000	junction	34.243
Cervix - Ectocervix	FZR1	gene:ENSG00000105325:s:3534285-3534522	19:j:3534513-3534795	6	0.907	1.000	junction	34.243
Cervix - Ectocervix	FZR1	gene:ENSG00000105325:t:3522956-3523058	19:j:3506474-3522956	6	0.845	1.000	junction	34.243
Cervix - Ectocervix	G3BP1	gene:ENSG00000145907:c:151790404-151790889	5:j:151790404-151790889	6	1.000	1.000	junction	36.386
Cervix - Ectocervix	G3BP1	gene:ENSG00000145907:c:151797428-151799212	5:j:151797428-151799212	6	1.000	1.000	junction	36.386
Cervix - Ectocervix	G3BP1	gene:ENSG00000145907:c:151799313-151799889	5:j:151799313-151799889	6	1.000	1.000	junction	36.386
Cervix - Ectocervix	G3BP1	gene:ENSG00000145907:c:151800000-151800218	5:j:151800000-151800218	6	1.000	1.000	junction	36.386
Cervix - Ectocervix	G3BP1	gene:ENSG00000145907:c:151800346-151800760	5:j:151800346-151800760	6	1.000	1.000	junction	36.386
Cervix - Ectocervix	G3BP1	gene:ENSG00000145907:s:151790889-151791750	5:j:151791062-151794159	6	0.863	1.000	junction	36.386
Cervix - Ectocervix	G3BP1	gene:ENSG00000145907:s:151800760-151800869	5:j:151800869-151803885	6	0.878	1.000	junction	36.386
Cervix - Ectocervix	G3BP1	gene:ENSG00000145907:t:151786572-151787386	5:j:151772036-151786572	6	0.543	1.000	junction	36.386
Cervix - Ectocervix	G3BP1	gene:ENSG00000145907:t:151795479-151795575	5:j:151794249-151795479	6	0.824	1.000	junction	36.386
Cervix - Ectocervix	G3BP2	gene:ENSG00000138757:c:75645702-75646338	4:j:75645702-75646338	6	1.000	1.000	junction	28.876
Cervix - Ectocervix	G3BP2	gene:ENSG00000138757:c:75646456-75647029	4:j:75646456-75647029	6	1.000	1.000	junction	28.876
Cervix - Ectocervix	G3BP2	gene:ENSG00000138757:c:75647157-75648639	4:j:75647157-75648639	6	1.000	1.000	junction	28.876
Cervix - Ectocervix	G3BP2	gene:ENSG00000138757:c:75655246-75655768	4:j:75655246-75655768	6	1.000	1.000	junction	28.876
Cervix - Ectocervix	G3BP2	gene:ENSG00000138757:c:75657014-75657557	4:j:75657014-75657557	6	1.000	1.000	junction	28.876
Cervix - Ectocervix	G3BP2	gene:ENSG00000138757:s:75654914-75655246	4:j:75648741-75655066	6	0.851	1.000	junction	28.876
Cervix - Ectocervix	G3BP2	gene:ENSG00000138757:s:75658843-75658924	4:j:75657730-75658843	6	0.976	1.000	junction	28.876
Cervix - Ectocervix	G3BP2	gene:ENSG00000138757:t:75648639-75649102	4:j:75648741-75655066	6	0.736	1.000	junction	28.876
Cervix - Ectocervix	G3BP2	gene:ENSG00000138757:t:75655768-75655870	4:j:75655870-75656924	6	0.980	1.000	junction	28.876
Cervix - Ectocervix	G6PC3	gene:ENSG00000141349:c:44075451-44075680	17:j:44075451-44075680	6	1.000	1.000	junction	47.836
Cervix - Ectocervix	G6PC3	gene:ENSG00000141349:s:44070735-44071242	17:j:44071183-44074160	6	0.749	1.000	junction	47.836
Cervix - Ectocervix	G6PC3	gene:ENSG00000141349:s:44074160-44074266	17:j:44074266-44074680	6	0.851	1.000	junction	47.836
Cervix - Ectocervix	G6PC3	gene:ENSG00000141349:t:44074160-44074266	17:j:44071183-44074160	6	0.733	1.000	junction	47.836
Cervix - Ectocervix	G6PD	gene:ENSG00000160211:c:154532090-154532188	X:j:154532090-154532188	6	1.000	1.000	junction	43.972
Cervix - Ectocervix	G6PD	gene:ENSG00000160211:c:154532280-154532386	X:j:154532280-154532386	6	1.000	1.000	junction	43.972
Cervix - Ectocervix	G6PD	gene:ENSG00000160211:c:154532462-154532567	X:j:154532462-154532567	6	1.000	1.000	junction	43.972
Cervix - Ectocervix	G6PD	gene:ENSG00000160211:c:154536045-154536141	X:j:154536045-154536141	6	1.000	1.000	junction	43.972
Cervix - Ectocervix	G6PD	gene:ENSG00000160211:c:154536178-154546036	X:j:154536178-154546036	6	1.000	1.000	junction	43.972
Cervix - Ectocervix	G6PD	gene:ENSG00000160211:s:154533317-154533807	X:j:154533128-154533576	6	0.906	1.000	junction	43.972
Cervix - Ectocervix	G6PD	gene:ENSG00000160211:s:154535075-154535385	X:j:154534496-154535168	6	0.613	1.000	junction	43.972
Cervix - Ectocervix	G6PD	gene:ENSG00000160211:s:154535726-154536045	X:j:154535385-154535937	6	0.956	1.000	junction	43.972
Cervix - Ectocervix	G6PD	gene:ENSG00000160211:t:154532567-154532802	X:j:154532802-154532942	6	0.903	1.000	junction	43.972
Cervix - Ectocervix	G6PD	gene:ENSG00000160211:t:154545751-154546163	X:j:154546163-154546789	6	0.685	1.000	junction	43.972
Cervix - Ectocervix	GAA	gene:ENSG00000171298:c:80107896-80108290	17:j:80107896-80108290	6	1.000	1.000	junction	45.946
Cervix - Ectocervix	GAA	gene:ENSG00000171298:c:80108409-80108489	17:j:80108409-80108489	6	1.000	1.000	junction	45.946
Cervix - Ectocervix	GAA	gene:ENSG00000171298:c:80108607-80108697	17:j:80108607-80108697	6	1.000	1.000	junction	45.946
Cervix - Ectocervix	GAA	gene:ENSG00000171298:c:80110840-80110941	17:j:80110840-80110941	6	1.000	1.000	junction	45.946
Cervix - Ectocervix	GAA	gene:ENSG00000171298:c:80117749-80118193	17:j:80117749-80118193	6	1.000	1.000	junction	45.946
Cervix - Ectocervix	GAA	gene:ENSG00000171298:c:80118357-80118653	17:j:80118357-80118653	6	1.000	1.000	junction	45.946
Cervix - Ectocervix	GAA	gene:ENSG00000171298:c:80118805-80119272	17:j:80118805-80119272	6	1.000	1.000	junction	45.946
Cervix - Ectocervix	GAA	gene:ENSG00000171298:s:80104555-80105132	17:j:80105132-80105749	6	0.694	1.000	junction	45.946
Cervix - Ectocervix	GAA	gene:ENSG00000171298:s:80108697-80108828	17:j:80108828-80109945	6	0.733	1.000	junction	45.946
Cervix - Ectocervix	GAA	gene:ENSG00000171298:s:80113218-80113366	17:j:80113366-80116968	6	0.875	1.000	junction	45.946
Cervix - Ectocervix	GAB1	gene:ENSG00000109458:s:143460364-143460487	4:j:143460487-143466103	6	0.812	1.000	junction	13.915
Cervix - Ectocervix	GAB2	gene:ENSG00000033327:c:78221779-78222105	11:j:78221779-78222105	6	1.000	1.000	junction	15.561
Cervix - Ectocervix	GABARAP	gene:ENSG00000170296:s:7242241-7242770	17:j:7241679-7242241	6	0.983	1.000	junction	732.759
Cervix - Ectocervix	GABARAP	gene:ENSG00000170296:t:7241601-7241679	17:j:7241679-7242241	6	0.616	1.000	junction	732.759
Cervix - Ectocervix	GABARAPL1	gene:ENSG00000139112:s:10213093-10213219	12:j:10213219-10218063	6	0.949	1.000	junction	74.243
Cervix - Ectocervix	GABARAPL1	gene:ENSG00000139112:t:10218063-10218141	12:j:10213219-10218063	6	0.760	1.000	junction	74.243
Cervix - Ectocervix	GABARAPL1	gene:ENSG00000139112:t:10220440-10220831	12:j:10218141-10220440	6	0.834	1.000	junction	74.243
Cervix - Ectocervix	GABARAPL2	gene:ENSG00000034713:s:75566852-75566907	16:j:75566907-75568037	6	0.984	1.000	junction	108.071
Cervix - Ectocervix	GABARAPL2	gene:ENSG00000034713:t:75566852-75566907	16:j:75566520-75566852	6	0.997	1.000	junction	108.071
Cervix - Ectocervix	GABARAPL2	gene:ENSG00000034713:t:75575608-75577881	16:j:75568209-75577279	6	0.948	1.000	junction	108.071
Cervix - Ectocervix	GABBR1	gene:ENSG00000204681:c:29604637-29604860	6:j:29604637-29604860	6	1.000	1.000	junction	119.738
Cervix - Ectocervix	GABBR1	gene:ENSG00000204681:c:29607004-29607102	6:j:29607004-29607102	6	1.000	1.000	junction	119.738
Cervix - Ectocervix	GABBR1	gene:ENSG00000204681:c:29621292-29621752	6:j:29621292-29621752	6	1.000	1.000	junction	119.738
Cervix - Ectocervix	GABBR1	gene:ENSG00000204681:c:29621817-29622104	6:j:29621817-29622104	6	1.000	1.000	junction	119.738
Cervix - Ectocervix	GABBR1	gene:ENSG00000204681:c:29623475-29623890	6:j:29623475-29623890	6	1.000	1.000	junction	119.738
Cervix - Ectocervix	GABBR1	gene:ENSG00000204681:s:29606897-29607004	6:j:29606484-29606897	6	0.981	1.000	junction	119.738
Cervix - Ectocervix	GABBR1	gene:ENSG00000204681:s:29610924-29611157	6:j:29608733-29610924	6	0.892	1.000	junction	119.738
Cervix - Ectocervix	GABBR1	gene:ENSG00000204681:s:29621101-29621292	6:j:29613485-29621101	6	0.944	1.000	junction	119.738
Cervix - Ectocervix	GABBR1	gene:ENSG00000204681:s:29629087-29629247	6:i:29628053-29629086	6	0.744	1.000	intron	119.738
Cervix - Ectocervix	GABBR1	gene:ENSG00000204681:t:29604860-29605149	6:j:29604988-29605569	6	0.984	1.000	junction	119.738
Cervix - Ectocervix	GABBR1	gene:ENSG00000204681:t:29605410-29606109	6:j:29605696-29606391	6	0.985	1.000	junction	119.738
Cervix - Ectocervix	GABBR1	gene:ENSG00000204681:t:29607102-29607218	6:j:29607218-29608601	6	0.546	1.000	junction	119.738
Cervix - Ectocervix	GABBR1	gene:ENSG00000204681:t:29608454-29608733	6:j:29608733-29610924	6	0.926	1.000	junction	119.738
Cervix - Ectocervix	GABBR1	gene:ENSG00000204681:t:29623890-29624261	6:j:29624024-29627486	6	0.915	1.000	junction	119.738
Cervix - Ectocervix	GABBR1	gene:ENSG00000204681:t:29629087-29629247	6:i:29629248-29629898	6	0.901	1.000	intron	119.738
Cervix - Ectocervix	GABPA	gene:ENSG00000154727:c:25741675-25745210	21:j:25741675-25745210	6	1.000	1.000	junction	10.596
Cervix - Ectocervix	GABPA	gene:ENSG00000154727:c:25758204-25762312	21:j:25758204-25762312	6	1.000	1.000	junction	10.596
Cervix - Ectocervix	GABPA	gene:ENSG00000154727:c:25762365-25764210	21:j:25762365-25764210	6	1.000	1.000	junction	10.596
Cervix - Ectocervix	GABPA	gene:ENSG00000154727:c:25764350-25764595	21:j:25764350-25764595	6	1.000	1.000	junction	10.596
Cervix - Ectocervix	GABPA	gene:ENSG00000154727:s:25734570-25735070	21:i:25735071-25735383	6	0.752	1.000	intron	10.596
Cervix - Ectocervix	GABPA	gene:ENSG00000154727:s:25751989-25752348	21:j:25752234-25758010	6	0.923	1.000	junction	10.596
Cervix - Ectocervix	GABPA	gene:ENSG00000154727:s:25764595-25764787	21:j:25764787-25769004	6	0.828	1.000	junction	10.596
Cervix - Ectocervix	GABPB1-AS1	gene:ENSG00000244879:t:50370330-50372202	15:i:50367440-50370329	6	0.966	1.000	intron	13.192
Cervix - Ectocervix	GABRE	gene:ENSG00000102287:s:151957187-151957512	X:i:151956471-151957186	6	0.935	1.000	intron	63.265
Cervix - Ectocervix	GABRE	gene:ENSG00000102287:t:151953124-151955084	X:i:151955085-151955103	6	0.533	1.000	intron	63.265
Cervix - Ectocervix	GABRE	gene:ENSG00000102287:t:151955708-151955913	X:i:151955914-151956036	6	0.660	1.000	intron	63.265
Cervix - Ectocervix	GADD45A	gene:ENSG00000116717:s:67685061-67685538	1:j:67685538-67686025	6	0.947	1.000	junction	63.454
Cervix - Ectocervix	GADD45A	gene:ENSG00000116717:s:67686350-67686588	1:j:67686587-67687661	6	0.796	1.000	junction	63.454
Cervix - Ectocervix	GADD45A	gene:ENSG00000116717:t:67686350-67686588	1:j:67686126-67686350	6	0.583	1.000	junction	63.454
Cervix - Ectocervix	GADD45B	gene:ENSG00000099860:s:2476122-2476431	19:j:2476402-2476529	6	0.548	1.000	junction	155.885
Cervix - Ectocervix	GADD45B	gene:ENSG00000099860:s:2477029-2477436	19:j:2477251-2477488	6	0.606	1.000	junction	155.885
Cervix - Ectocervix	GADD45GIP1	gene:ENSG00000179271:c:12954526-12956863	19:j:12954526-12956863	6	1.000	1.000	junction	30.919
Cervix - Ectocervix	GAK	gene:ENSG00000178950:c:865244-866364	4:j:865244-866364	6	1.000	1.000	junction	69.870
Cervix - Ectocervix	GAK	gene:ENSG00000178950:c:876609-877090	4:j:876609-877090	6	1.000	1.000	junction	69.870
Cervix - Ectocervix	GAK	gene:ENSG00000178950:c:882040-882697	4:j:882040-882697	6	1.000	1.000	junction	69.870
Cervix - Ectocervix	GAK	gene:ENSG00000178950:c:883463-884037	4:j:883463-884037	6	1.000	1.000	junction	69.870
Cervix - Ectocervix	GAK	gene:ENSG00000178950:c:888970-890532	4:j:888970-890532	6	1.000	1.000	junction	69.870
Cervix - Ectocervix	GAK	gene:ENSG00000178950:c:890622-893377	4:j:890622-893377	6	1.000	1.000	junction	69.870
Cervix - Ectocervix	GAK	gene:ENSG00000178950:s:859606-859722	4:j:851974-859606	6	0.868	1.000	junction	69.870
Cervix - Ectocervix	GAK	gene:ENSG00000178950:s:865122-865244	4:j:859722-865122	6	0.876	1.000	junction	69.870
Cervix - Ectocervix	GAK	gene:ENSG00000178950:s:866956-867432	4:j:866534-866956	6	0.662	1.000	junction	69.870
Cervix - Ectocervix	GAK	gene:ENSG00000178950:s:870711-870904	4:j:868685-870711	6	0.851	1.000	junction	69.870
Cervix - Ectocervix	GAK	gene:ENSG00000178950:s:876530-876609	4:j:870904-876530	6	0.972	1.000	junction	69.870
Cervix - Ectocervix	GAK	gene:ENSG00000178950:s:877615-877809	4:j:877207-877615	6	0.984	1.000	junction	69.870
Cervix - Ectocervix	GAK	gene:ENSG00000178950:s:881907-882040	4:j:877809-881907	6	0.908	1.000	junction	69.870
Cervix - Ectocervix	GAK	gene:ENSG00000178950:s:883315-883463	4:j:882819-883315	6	0.942	1.000	junction	69.870
Cervix - Ectocervix	GAK	gene:ENSG00000178950:s:885783-888970	4:j:884086-888847	6	0.902	1.000	junction	69.870
Cervix - Ectocervix	GAK	gene:ENSG00000178950:s:893874-894827	4:j:893489-893874	6	0.805	1.000	junction	69.870
Cervix - Ectocervix	GAK	gene:ENSG00000178950:s:911673-911842	4:j:904779-911673	6	0.792	1.000	junction	69.870
Cervix - Ectocervix	GAK	gene:ENSG00000178950:s:913607-914029	4:j:912794-913607	6	0.901	1.000	junction	69.870
Cervix - Ectocervix	GAK	gene:ENSG00000178950:t:850936-851673	4:j:851084-851750	6	0.834	1.000	junction	69.870
Cervix - Ectocervix	GAK	gene:ENSG00000178950:t:851750-853828	4:j:851974-859606	6	0.919	1.000	junction	69.870
Cervix - Ectocervix	GAK	gene:ENSG00000178950:t:866956-867432	4:j:867432-868539	6	0.930	1.000	junction	69.870
Cervix - Ectocervix	GAK	gene:ENSG00000178950:t:870711-870904	4:j:870904-876530	6	0.990	1.000	junction	69.870
Cervix - Ectocervix	GAK	gene:ENSG00000178950:t:877090-877207	4:j:877207-877615	6	0.970	1.000	junction	69.870
Cervix - Ectocervix	GAK	gene:ENSG00000178950:t:897976-898158	4:j:898158-904637	6	0.803	1.000	junction	69.870
Cervix - Ectocervix	GAK	gene:ENSG00000178950:t:904637-904781	4:j:904779-911673	6	0.838	1.000	junction	69.870
Cervix - Ectocervix	GAK	gene:ENSG00000178950:t:911673-911842	4:j:911787-912735	6	0.802	1.000	junction	69.870
Cervix - Ectocervix	GAL3ST4	gene:ENSG00000197093:t:100159244-100160959	7:j:100160959-100166502	6	0.760	1.000	junction	9.552
Cervix - Ectocervix	GALC	gene:ENSG00000054983:c:87950748-87963384	14:j:87950748-87963384	6	1.000	1.000	junction	14.642
Cervix - Ectocervix	GALC	gene:ENSG00000054983:t:87933014-87933999	14:i:87934000-87934330	6	0.979	1.000	intron	14.642
Cervix - Ectocervix	GALE	gene:ENSG00000117308:c:23796007-23796151	1:j:23796007-23796151	6	1.000	1.000	junction	13.978
Cervix - Ectocervix	GALE	gene:ENSG00000117308:c:23796782-23796876	1:j:23796782-23796876	6	1.000	1.000	junction	13.978
Cervix - Ectocervix	GALE	gene:ENSG00000117308:c:23797871-23798117	1:j:23797871-23798117	6	1.000	1.000	junction	13.978
Cervix - Ectocervix	GALE	gene:ENSG00000117308:s:23796697-23796782	1:j:23796586-23796697	6	0.832	1.000	junction	13.978
Cervix - Ectocervix	GALE	gene:ENSG00000117308:s:23797695-23797871	1:j:23797147-23797695	6	0.696	1.000	junction	13.978
Cervix - Ectocervix	GALE	gene:ENSG00000117308:t:23796151-23796265	1:j:23796265-23796509	6	0.924	1.000	junction	13.978
Cervix - Ectocervix	GALK1	gene:ENSG00000108479:c:75758372-75758449	17:j:75758372-75758449	6	1.000	1.000	junction	29.512
Cervix - Ectocervix	GALK1	gene:ENSG00000108479:c:75758599-75762704	17:j:75758599-75762704	6	1.000	1.000	junction	29.512
Cervix - Ectocervix	GALK1	gene:ENSG00000108479:c:75763439-75763897	17:j:75763439-75763897	6	1.000	1.000	junction	29.512
Cervix - Ectocervix	GALK1	gene:ENSG00000108479:s:75758210-75758372	17:j:75758127-75758210	6	0.943	1.000	junction	29.512
Cervix - Ectocervix	GALK1	gene:ENSG00000108479:s:75763320-75763439	17:j:75763149-75763320	6	0.898	1.000	junction	29.512
Cervix - Ectocervix	GALK2	gene:ENSG00000156958:s:49217173-49217313	15:j:49217313-49235851	6	0.905	1.000	junction	18.405
Cervix - Ectocervix	GALK2	gene:ENSG00000156958:s:49292471-49292537	15:j:49292537-49319604	6	0.874	1.000	junction	18.405
Cervix - Ectocervix	GALK2	gene:ENSG00000156958:s:49319604-49319805	15:j:49319805-49327952	6	0.797	1.000	junction	18.405
Cervix - Ectocervix	GALK2	gene:ENSG00000156958:t:49235851-49235941	15:j:49217313-49235851	6	0.872	1.000	junction	18.405
Cervix - Ectocervix	GALK2	gene:ENSG00000156958:t:49283566-49283579	15:j:49282085-49283566	6	0.912	1.000	junction	18.405
Cervix - Ectocervix	GALK2	gene:ENSG00000156958:t:49319604-49319805	15:j:49292537-49319604	6	0.773	1.000	junction	18.405
Cervix - Ectocervix	GALNS	gene:ENSG00000141012:c:88822710-88824767	16:j:88822710-88824767	6	1.000	1.000	junction	31.992
Cervix - Ectocervix	GALNS	gene:ENSG00000141012:c:88824869-88826702	16:j:88824869-88826702	6	1.000	1.000	junction	31.992
Cervix - Ectocervix	GALNS	gene:ENSG00000141012:c:88832101-88835213	16:j:88832101-88835213	6	1.000	1.000	junction	31.992
Cervix - Ectocervix	GALNS	gene:ENSG00000141012:c:88835849-88836201	16:j:88835849-88836201	6	1.000	1.000	junction	31.992
Cervix - Ectocervix	GALNS	gene:ENSG00000141012:c:88841094-88841897	16:j:88841094-88841897	6	1.000	1.000	junction	31.992
Cervix - Ectocervix	GALNS	gene:ENSG00000141012:s:88822589-88822710	16:j:88818124-88822589	6	0.842	1.000	junction	31.992
Cervix - Ectocervix	GALNS	gene:ENSG00000141012:s:88831998-88832101	16:j:88826838-88831998	6	0.897	1.000	junction	31.992
Cervix - Ectocervix	GALNS	gene:ENSG00000141012:s:88840992-88841094	16:j:88837765-88840992	6	0.938	1.000	junction	31.992
Cervix - Ectocervix	GALNS	gene:ENSG00000141012:t:88836201-88836267	16:j:88836267-88837622	6	0.941	1.000	junction	31.992
Cervix - Ectocervix	GALNT1	gene:ENSG00000141429:c:35689290-35691012	18:j:35689290-35691012	6	1.000	1.000	junction	21.849
Cervix - Ectocervix	GALNT1	gene:ENSG00000141429:c:35702995-35703509	18:j:35702995-35703509	6	1.000	1.000	junction	21.849
Cervix - Ectocervix	GALNT1	gene:ENSG00000141429:s:35663628-35664517	18:j:35663802-35677591	6	0.937	1.000	junction	21.849
Cervix - Ectocervix	GALNT1	gene:ENSG00000141429:s:35687002-35687186	18:j:35687186-35689173	6	0.983	1.000	junction	21.849
Cervix - Ectocervix	GALNT1	gene:ENSG00000141429:s:35692181-35692320	18:j:35692320-35702897	6	0.909	1.000	junction	21.849
Cervix - Ectocervix	GALNT1	gene:ENSG00000141429:s:35703509-35703643	18:j:35703643-35709624	6	0.924	1.000	junction	21.849
Cervix - Ectocervix	GALNT1	gene:ENSG00000141429:t:35663628-35664517	18:j:35654801-35663628	6	0.969	1.000	junction	21.849
Cervix - Ectocervix	GALNT1	gene:ENSG00000141429:t:35683391-35683598	18:j:35677757-35683391	6	0.907	1.000	junction	21.849
Cervix - Ectocervix	GALNT1	gene:ENSG00000141429:t:35687002-35687186	18:j:35683598-35687016	6	0.913	1.000	junction	21.849
Cervix - Ectocervix	GALNT11	gene:ENSG00000178234:c:152105370-152108038	7:j:152105370-152108038	6	1.000	1.000	junction	24.330
Cervix - Ectocervix	GALNT11	gene:ENSG00000178234:c:152108287-152110528	7:j:152108287-152110528	6	1.000	1.000	junction	24.330
Cervix - Ectocervix	GALNT11	gene:ENSG00000178234:c:152110645-152113246	7:j:152110645-152113246	6	1.000	1.000	junction	24.330
Cervix - Ectocervix	GALNT11	gene:ENSG00000178234:c:152117375-152118678	7:j:152117375-152118678	6	1.000	1.000	junction	24.330
Cervix - Ectocervix	GALNT11	gene:ENSG00000178234:c:152118782-152120831	7:j:152118782-152120831	6	1.000	1.000	junction	24.330
Cervix - Ectocervix	GALNT11	gene:ENSG00000178234:c:152120968-152121546	7:j:152120968-152121546	6	1.000	1.000	junction	24.330
Cervix - Ectocervix	GALNT11	gene:ENSG00000178234:s:152025674-152025884	7:j:152025884-152094190	6	0.755	1.000	junction	24.330
Cervix - Ectocervix	GALNT11	gene:ENSG00000178234:s:152094190-152094522	7:j:152094522-152100798	6	0.970	1.000	junction	24.330
Cervix - Ectocervix	GALNT11	gene:ENSG00000178234:s:152113245-152113398	7:j:152113398-152117157	6	0.898	1.000	junction	24.330
Cervix - Ectocervix	GALNT11	gene:ENSG00000178234:t:152094190-152094522	7:j:152025884-152094190	6	0.681	1.000	junction	24.330
Cervix - Ectocervix	GALNT11	gene:ENSG00000178234:t:152103112-152104892	7:j:152100921-152103112	6	0.946	1.000	junction	24.330
Cervix - Ectocervix	GALNT11	gene:ENSG00000178234:t:152117157-152117375	7:j:152113398-152117157	6	0.951	1.000	junction	24.330
Cervix - Ectocervix	GALNT18	gene:ENSG00000110328:c:11271290-11293029	11:j:11271290-11293029	6	1.000	1.000	junction	15.504
Cervix - Ectocervix	GALNT18	gene:ENSG00000110328:c:11293193-11327086	11:j:11293193-11327086	6	1.000	1.000	junction	15.504
Cervix - Ectocervix	GALNT18	gene:ENSG00000110328:c:11327181-11332694	11:j:11327181-11332694	6	1.000	1.000	junction	15.504
Cervix - Ectocervix	GALNT18	gene:ENSG00000110328:c:11379264-11432621	11:j:11379264-11432621	6	1.000	1.000	junction	15.504
Cervix - Ectocervix	GALNT18	gene:ENSG00000110328:c:11432787-11448744	11:j:11432787-11448744	6	1.000	1.000	junction	15.504
Cervix - Ectocervix	GALNT18	gene:ENSG00000110328:c:11448936-11621359	11:j:11448936-11621359	6	1.000	1.000	junction	15.504
Cervix - Ectocervix	GALNT18	gene:ENSG00000110328:s:11377182-11377379	11:j:11372629-11377182	6	0.743	1.000	junction	15.504
Cervix - Ectocervix	GALNT18	gene:ENSG00000110328:t:11332694-11332831	11:j:11332831-11340819	6	0.826	1.000	junction	15.504
Cervix - Ectocervix	GALNT2	gene:ENSG00000143641:c:230178311-230203137	1:j:230178311-230203137	6	1.000	1.000	junction	27.658
Cervix - Ectocervix	GALNT2	gene:ENSG00000143641:c:230203290-230236014	1:j:230203290-230236014	6	1.000	1.000	junction	27.658
Cervix - Ectocervix	GALNT2	gene:ENSG00000143641:c:230236112-230236353	1:j:230236112-230236353	6	1.000	1.000	junction	27.658
Cervix - Ectocervix	GALNT2	gene:ENSG00000143641:c:230236420-230236660	1:j:230236420-230236660	6	1.000	1.000	junction	27.658
Cervix - Ectocervix	GALNT2	gene:ENSG00000143641:c:230246150-230249184	1:j:230246150-230249184	6	1.000	1.000	junction	27.658
Cervix - Ectocervix	GALNT2	gene:ENSG00000143641:c:230249271-230250457	1:j:230249271-230250457	6	1.000	1.000	junction	27.658
Cervix - Ectocervix	GALNT2	gene:ENSG00000143641:c:230262665-230262922	1:j:230262665-230262922	6	1.000	1.000	junction	27.658
Cervix - Ectocervix	GALNT2	gene:ENSG00000143641:c:230263005-230265241	1:j:230263005-230265241	6	1.000	1.000	junction	27.658
Cervix - Ectocervix	GALNT2	gene:ENSG00000143641:s:230067209-230067406	1:j:230067406-230178218	6	0.884	1.000	junction	27.658
Cervix - Ectocervix	GALNT2	gene:ENSG00000143641:s:230236660-230236725	1:j:230236725-230243306	6	0.977	1.000	junction	27.658
Cervix - Ectocervix	GALNT2	gene:ENSG00000143641:s:230250457-230250560	1:j:230250560-230255218	6	0.898	1.000	junction	27.658
Cervix - Ectocervix	GALNT2	gene:ENSG00000143641:s:230274445-230274564	1:j:230274564-230279303	6	0.924	1.000	junction	27.658
Cervix - Ectocervix	GALNT2	gene:ENSG00000143641:t:230178218-230178311	1:j:230067406-230178218	6	0.964	1.000	junction	27.658
Cervix - Ectocervix	GALNT2	gene:ENSG00000143641:t:230261866-230262665	1:j:230255344-230262573	6	0.962	1.000	junction	27.658
Cervix - Ectocervix	GALNT2	gene:ENSG00000143641:t:230274445-230274564	1:j:230265367-230274445	6	0.897	1.000	junction	27.658
Cervix - Ectocervix	GALT	gene:ENSG00000213930:s:34647541-34647567	9:i:34647568-34647656	6	0.539	1.000	intron	42.746
Cervix - Ectocervix	GALT	gene:ENSG00000213930:s:34647657-34647794	9:j:34647705-34647832	6	0.964	1.000	junction	42.746
Cervix - Ectocervix	GALT	gene:ENSG00000213930:s:34648762-34648907	9:i:34648908-34648921	6	0.596	1.000	intron	42.746
Cervix - Ectocervix	GALT	gene:ENSG00000213930:s:34649410-34650282	9:j:34649564-34650369	6	0.849	1.000	junction	42.746
Cervix - Ectocervix	GALT	gene:ENSG00000213930:t:34647832-34647961	9:j:34647705-34647832	6	0.839	1.000	junction	42.746
Cervix - Ectocervix	GALT	gene:ENSG00000213930:t:34648048-34648171	9:j:34647961-34648115	6	0.846	1.000	junction	42.746
Cervix - Ectocervix	GAMT	gene:ENSG00000130005:c:1399026-1399128	19:j:1399026-1399128	6	1.000	1.000	junction	11.833
Cervix - Ectocervix	GAMT	gene:ENSG00000130005:c:1399195-1399524	19:j:1399195-1399524	6	1.000	1.000	junction	11.833
Cervix - Ectocervix	GAMT	gene:ENSG00000130005:s:1398916-1399026	19:j:1397499-1398916	6	0.760	1.000	junction	11.833
Cervix - Ectocervix	GAMT	gene:ENSG00000130005:s:1399749-1399938	19:j:1399587-1399793	6	0.942	1.000	junction	11.833
Cervix - Ectocervix	GAMT	gene:ENSG00000130005:s:1401296-1401570	19:j:1399938-1401296	6	0.851	1.000	junction	11.833
Cervix - Ectocervix	GANAB	gene:ENSG00000089597:c:62625924-62626065	11:j:62625924-62626065	6	1.000	1.000	junction	146.549
Cervix - Ectocervix	GANAB	gene:ENSG00000089597:c:62626165-62626335	11:j:62626165-62626335	6	1.000	1.000	junction	146.549
Cervix - Ectocervix	GANAB	gene:ENSG00000089597:c:62626447-62626571	11:j:62626447-62626571	6	1.000	1.000	junction	146.549
Cervix - Ectocervix	GANAB	gene:ENSG00000089597:c:62629012-62629194	11:j:62629012-62629194	6	1.000	1.000	junction	146.549
Cervix - Ectocervix	GANAB	gene:ENSG00000089597:c:62629295-62629588	11:j:62629295-62629588	6	1.000	1.000	junction	146.549
Cervix - Ectocervix	GANAB	gene:ENSG00000089597:c:62629684-62629814	11:j:62629684-62629814	6	1.000	1.000	junction	146.549
Cervix - Ectocervix	GANAB	gene:ENSG00000089597:c:62629957-62630197	11:j:62629957-62630197	6	1.000	1.000	junction	146.549
Cervix - Ectocervix	GANAB	gene:ENSG00000089597:c:62630276-62630379	11:j:62630276-62630379	6	1.000	1.000	junction	146.549
Cervix - Ectocervix	GANAB	gene:ENSG00000089597:c:62630505-62630601	11:j:62630505-62630601	6	1.000	1.000	junction	146.549
Cervix - Ectocervix	GANAB	gene:ENSG00000089597:c:62630836-62631030	11:j:62630836-62631030	6	1.000	1.000	junction	146.549
Cervix - Ectocervix	GANAB	gene:ENSG00000089597:c:62631183-62632565	11:j:62631183-62632565	6	1.000	1.000	junction	146.549
Cervix - Ectocervix	GANAB	gene:ENSG00000089597:c:62632745-62633005	11:j:62632745-62633005	6	1.000	1.000	junction	146.549
Cervix - Ectocervix	GANAB	gene:ENSG00000089597:c:62633101-62633184	11:j:62633101-62633184	6	1.000	1.000	junction	146.549
Cervix - Ectocervix	GANAB	gene:ENSG00000089597:s:62627289-62627353	11:j:62627124-62627289	6	0.962	1.000	junction	146.549
Cervix - Ectocervix	GANAB	gene:ENSG00000089597:s:62628769-62629012	11:j:62627353-62628769	6	0.871	1.000	junction	146.549
Cervix - Ectocervix	GANAB	gene:ENSG00000089597:s:62639627-62639731	11:j:62639467-62639627	6	0.972	1.000	junction	146.549
Cervix - Ectocervix	GANAB	gene:ENSG00000089597:s:62646562-62646726	11:j:62639731-62646562	6	0.905	1.000	junction	146.549
Cervix - Ectocervix	GANAB	gene:ENSG00000089597:t:62626860-62626934	11:j:62626934-62627048	6	0.968	1.000	junction	146.549
Cervix - Ectocervix	GANAB	gene:ENSG00000089597:t:62634571-62635000	11:j:62635000-62638983	6	0.993	1.000	junction	146.549
Cervix - Ectocervix	GANAB	gene:ENSG00000089597:t:62638983-62639110	11:j:62639110-62639359	6	0.979	1.000	junction	146.549
Cervix - Ectocervix	GANAB	gene:ENSG00000089597:t:62639627-62639731	11:j:62639731-62646562	6	0.780	1.000	junction	146.549
Cervix - Ectocervix	GANC	gene:ENSG00000214013:c:42322020-42326298	15:j:42322020-42326298	6	1.000	1.000	junction	17.016
Cervix - Ectocervix	GANC	gene:ENSG00000214013:c:42326424-42327363	15:j:42326424-42327363	6	1.000	1.000	junction	17.016
Cervix - Ectocervix	GANC	gene:ENSG00000214013:c:42330672-42338389	15:j:42330672-42338389	6	1.000	1.000	junction	17.016
Cervix - Ectocervix	GANC	gene:ENSG00000214013:c:42339912-42340690	15:j:42339912-42340690	6	1.000	1.000	junction	17.016
Cervix - Ectocervix	GANC	gene:ENSG00000214013:c:42340754-42343078	15:j:42340754-42343078	6	1.000	1.000	junction	17.016
Cervix - Ectocervix	GANC	gene:ENSG00000214013:s:42310693-42310846	15:j:42310846-42321785	6	0.816	1.000	junction	17.016
Cervix - Ectocervix	GAPDH	gene:ENSG00000111640:s:6534754-6535141	12:j:6534861-6536494	6	0.934	1.000	junction	1151.710
Cervix - Ectocervix	GAPDH	gene:ENSG00000111640:s:6536494-6536593	12:i:6536594-6536604	6	0.536	1.000	intron	1151.710
Cervix - Ectocervix	GAPDH	gene:ENSG00000111640:s:6536684-6536817	12:j:6536790-6536920	6	0.690	1.000	junction	1151.710
Cervix - Ectocervix	GAPDH	gene:ENSG00000111640:s:6536920-6537010	12:j:6537010-6537101	6	0.614	1.000	junction	1151.710
Cervix - Ectocervix	GAPDH	gene:ENSG00000111640:s:6537101-6537216	12:j:6537216-6537309	6	0.597	1.000	junction	1151.710
Cervix - Ectocervix	GAPDH	gene:ENSG00000111640:s:6537309-6537390	12:j:6537390-6537584	6	0.706	1.000	junction	1151.710
Cervix - Ectocervix	GAPDH	gene:ENSG00000111640:s:6537584-6537996	12:j:6537996-6538101	6	0.629	1.000	junction	1151.710
Cervix - Ectocervix	GAPDH	gene:ENSG00000111640:t:6536494-6536593	12:j:6534861-6536494	6	0.928	1.000	junction	1151.710
Cervix - Ectocervix	GAPDH	gene:ENSG00000111640:t:6536684-6536817	12:j:6536593-6536684	6	0.648	1.000	junction	1151.710
Cervix - Ectocervix	GAPDHS	gene:ENSG00000105679:s:35542490-35542608	19:i:35542609-35542944	6	0.932	1.000	intron	0.089
Cervix - Ectocervix	GAPDHS	gene:ENSG00000105679:s:35542945-35543026	19:i:35543027-35543339	6	0.981	1.000	intron	0.089
Cervix - Ectocervix	GAPDHS	gene:ENSG00000105679:s:35543340-35543491	19:i:35543492-35543664	6	0.978	1.000	intron	0.089
Cervix - Ectocervix	GAPDHS	gene:ENSG00000105679:s:35543665-35543827	19:i:35543828-35544908	6	0.933	1.000	intron	0.089
Cervix - Ectocervix	GAPVD1	gene:ENSG00000165219:c:125299106-125301983	9:j:125299106-125301983	6	1.000	1.000	junction	16.536
Cervix - Ectocervix	GAPVD1	gene:ENSG00000165219:c:125337095-125337221	9:j:125337095-125337221	6	1.000	1.000	junction	16.536
Cervix - Ectocervix	GAPVD1	gene:ENSG00000165219:c:125337591-125341177	9:j:125337591-125341177	6	1.000	1.000	junction	16.536
Cervix - Ectocervix	GAPVD1	gene:ENSG00000165219:c:125349519-125350295	9:j:125349519-125350295	6	1.000	1.000	junction	16.536
Cervix - Ectocervix	GAPVD1	gene:ENSG00000165219:c:125350404-125350713	9:j:125350404-125350713	6	1.000	1.000	junction	16.536
Cervix - Ectocervix	GAPVD1	gene:ENSG00000165219:c:125350872-125354654	9:j:125350872-125354654	6	1.000	1.000	junction	16.536
Cervix - Ectocervix	GAPVD1	gene:ENSG00000165219:c:125354841-125355644	9:j:125354841-125355644	6	1.000	1.000	junction	16.536
Cervix - Ectocervix	GAPVD1	gene:ENSG00000165219:c:125355857-125359420	9:j:125355857-125359420	6	1.000	1.000	junction	16.536
Cervix - Ectocervix	GAPVD1	gene:ENSG00000165219:c:125359492-125360528	9:j:125359492-125360528	6	1.000	1.000	junction	16.536
Cervix - Ectocervix	GAPVD1	gene:ENSG00000165219:c:125360725-125362606	9:j:125360725-125362606	6	1.000	1.000	junction	16.536
Cervix - Ectocervix	GAPVD1	gene:ENSG00000165219:s:125345890-125346995	9:j:125346941-125349390	6	0.750	1.000	junction	16.536
Cervix - Ectocervix	GAPVD1	gene:ENSG00000165219:t:125345890-125346995	9:j:125342299-125346819	6	0.767	1.000	junction	16.536
Cervix - Ectocervix	GAR1	gene:ENSG00000109534:c:109816378-109817936	4:j:109816378-109817936	6	1.000	1.000	junction	14.321
Cervix - Ectocervix	GAR1	gene:ENSG00000109534:c:109818090-109819001	4:j:109818090-109819001	6	1.000	1.000	junction	14.321
Cervix - Ectocervix	GAR1	gene:ENSG00000109534:c:109824033-109824418	4:j:109824033-109824418	6	1.000	1.000	junction	14.321
Cervix - Ectocervix	GAR1	gene:ENSG00000109534:s:109819001-109819587	4:j:109819060-109822347	6	0.834	1.000	junction	14.321
Cervix - Ectocervix	GARNL3	gene:ENSG00000136895:c:127354410-127355297	9:j:127354410-127355297	6	1.000	1.000	junction	22.101
Cervix - Ectocervix	GARS	gene:ENSG00000106105:c:30598897-30599947	7:j:30598897-30599947	6	1.000	1.000	junction	59.237
Cervix - Ectocervix	GARS	gene:ENSG00000106105:c:30600049-30601059	7:j:30600049-30601059	6	1.000	1.000	junction	59.237
Cervix - Ectocervix	GARS	gene:ENSG00000106105:c:30601200-30603034	7:j:30601200-30603034	6	1.000	1.000	junction	59.237
Cervix - Ectocervix	GARS	gene:ENSG00000106105:c:30609730-30612096	7:j:30609730-30612096	6	1.000	1.000	junction	59.237
Cervix - Ectocervix	GARS	gene:ENSG00000106105:c:30612245-30615896	7:j:30612245-30615896	6	1.000	1.000	junction	59.237
Cervix - Ectocervix	GARS	gene:ENSG00000106105:c:30616058-30617114	7:j:30616058-30617114	6	1.000	1.000	junction	59.237
Cervix - Ectocervix	GARS	gene:ENSG00000106105:c:30617278-30621393	7:j:30617278-30621393	6	1.000	1.000	junction	59.237
Cervix - Ectocervix	GARS	gene:ENSG00000106105:c:30621500-30622317	7:j:30621500-30622317	6	1.000	1.000	junction	59.237
Cervix - Ectocervix	GARS	gene:ENSG00000106105:s:30594681-30595143	7:j:30595143-30598796	6	0.978	1.000	junction	59.237
Cervix - Ectocervix	GARS	gene:ENSG00000106105:s:30603496-30603572	7:j:30603572-30609585	6	0.953	1.000	junction	59.237
Cervix - Ectocervix	GARS	gene:ENSG00000106105:s:30622128-30622688	7:j:30622462-30626234	6	0.938	1.000	junction	59.237
Cervix - Ectocervix	GARS	gene:ENSG00000106105:s:30626234-30626319	7:j:30626319-30628560	6	0.974	1.000	junction	59.237
Cervix - Ectocervix	GARS	gene:ENSG00000106105:s:30628490-30628669	7:j:30628669-30631448	6	0.805	1.000	junction	59.237
Cervix - Ectocervix	GARS	gene:ENSG00000106105:s:30631149-30631541	7:j:30631541-30632247	6	0.584	1.000	junction	59.237
Cervix - Ectocervix	GARS	gene:ENSG00000106105:s:30631965-30632437	7:j:30632437-30633735	6	0.861	1.000	junction	59.237
Cervix - Ectocervix	GARS	gene:ENSG00000106105:t:30598796-30598897	7:j:30595143-30598796	6	0.964	1.000	junction	59.237
Cervix - Ectocervix	GARS	gene:ENSG00000106105:t:30628490-30628669	7:j:30626319-30628560	6	0.947	1.000	junction	59.237
Cervix - Ectocervix	GART	gene:ENSG00000159131:c:33504315-33504412	21:j:33504315-33504412	6	1.000	1.000	junction	26.679
Cervix - Ectocervix	GART	gene:ENSG00000159131:c:33504527-33505561	21:j:33504527-33505561	6	1.000	1.000	junction	26.679
Cervix - Ectocervix	GART	gene:ENSG00000159131:c:33511458-33516989	21:j:33511458-33516989	6	1.000	1.000	junction	26.679
Cervix - Ectocervix	GART	gene:ENSG00000159131:c:33517141-33517357	21:j:33517141-33517357	6	1.000	1.000	junction	26.679
Cervix - Ectocervix	GART	gene:ENSG00000159131:c:33517608-33520364	21:j:33517608-33520364	6	1.000	1.000	junction	26.679
Cervix - Ectocervix	GART	gene:ENSG00000159131:c:33520562-33520906	21:j:33520562-33520906	6	1.000	1.000	junction	26.679
Cervix - Ectocervix	GART	gene:ENSG00000159131:c:33521015-33522188	21:j:33521015-33522188	6	1.000	1.000	junction	26.679
Cervix - Ectocervix	GART	gene:ENSG00000159131:c:33522282-33524769	21:j:33522282-33524769	6	1.000	1.000	junction	26.679
Cervix - Ectocervix	GART	gene:ENSG00000159131:c:33531557-33532345	21:j:33531557-33532345	6	1.000	1.000	junction	26.679
Cervix - Ectocervix	GART	gene:ENSG00000159131:c:33532456-33534579	21:j:33532456-33534579	6	1.000	1.000	junction	26.679
Cervix - Ectocervix	GART	gene:ENSG00000159131:c:33535320-33539171	21:j:33535320-33539171	6	1.000	1.000	junction	26.679
Cervix - Ectocervix	GART	gene:ENSG00000159131:s:33509188-33510333	21:j:33506104-33509783	6	0.680	1.000	junction	26.679
Cervix - Ectocervix	GART	gene:ENSG00000159131:s:33511252-33511458	21:j:33509920-33511252	6	0.932	1.000	junction	26.679
Cervix - Ectocervix	GART	gene:ENSG00000159131:s:33528167-33528335	21:j:33525000-33528167	6	0.724	1.000	junction	26.679
Cervix - Ectocervix	GART	gene:ENSG00000159131:t:33505561-33505702	21:j:33505702-33505974	6	0.845	1.000	junction	26.679
Cervix - Ectocervix	GART	gene:ENSG00000159131:t:33505974-33506104	21:j:33506104-33509783	6	0.687	1.000	junction	26.679
Cervix - Ectocervix	GART	gene:ENSG00000159131:t:33539171-33539356	21:j:33539356-33542065	6	0.769	1.000	junction	26.679
Cervix - Ectocervix	GAS2L1	gene:ENSG00000185340:s:29308059-29308738	22:j:29308738-29310439	6	0.853	1.000	junction	17.233
Cervix - Ectocervix	GAS2L1	gene:ENSG00000185340:s:29310279-29310546	22:j:29310546-29310638	6	0.935	1.000	junction	17.233
Cervix - Ectocervix	GAS2L1	gene:ENSG00000185340:t:29310827-29311107	22:j:29310734-29310827	6	0.918	1.000	junction	17.233
Cervix - Ectocervix	GAS2L1	gene:ENSG00000185340:t:29312143-29312785	22:i:29312095-29312142	6	0.988	1.000	intron	17.233
Cervix - Ectocervix	GAS5	gene:ENSG00000234741:c:173866796-173866991	1:j:173866796-173866991	6	1.000	1.000	junction	551.650
Cervix - Ectocervix	GAS5	gene:ENSG00000234741:s:173864257-173864304	1:j:173864075-173864257	6	0.607	1.000	junction	551.650
Cervix - Ectocervix	GAS5	gene:ENSG00000234741:s:173864955-173865282	1:j:173864704-173865229	6	0.545	1.000	junction	551.650
Cervix - Ectocervix	GAS5	gene:ENSG00000234741:s:173865818-173865952	1:j:173865547-173865857	6	0.684	1.000	junction	551.650
Cervix - Ectocervix	GAS5	gene:ENSG00000234741:s:173866177-173866206	1:j:173865894-173866177	6	0.657	1.000	junction	551.650
Cervix - Ectocervix	GAS5	gene:ENSG00000234741:s:173866761-173866796	1:j:173866567-173866761	6	0.543	1.000	junction	551.650
Cervix - Ectocervix	GAS5	gene:ENSG00000234741:t:173864631-173864906	1:j:173864704-173865229	6	0.545	1.000	junction	551.650
Cervix - Ectocervix	GAS6	gene:ENSG00000183087:c:113863741-113863833	13:j:113863741-113863833	6	1.000	1.000	junction	308.826
Cervix - Ectocervix	GAS6	gene:ENSG00000183087:s:113821813-113823194	13:j:113821018-113821958	6	0.648	1.000	junction	308.826
Cervix - Ectocervix	GAS6	gene:ENSG00000183087:s:113823375-113823550	13:j:113822186-113823375	6	0.788	1.000	junction	308.826
Cervix - Ectocervix	GAS6	gene:ENSG00000183087:s:113826996-113827164	13:j:113823550-113826996	6	0.946	1.000	junction	308.826
Cervix - Ectocervix	GAS6	gene:ENSG00000183087:s:113828547-113828863	13:j:113827164-113828547	6	0.884	1.000	junction	308.826
Cervix - Ectocervix	GAS6	gene:ENSG00000183087:s:113832299-113832488	13:j:113828711-113832299	6	0.927	1.000	junction	308.826
Cervix - Ectocervix	GAS6	gene:ENSG00000183087:s:113839728-113839850	13:j:113838191-113839728	6	0.903	1.000	junction	308.826
Cervix - Ectocervix	GAS6	gene:ENSG00000183087:s:113846527-113846589	13:j:113839850-113846527	6	0.944	1.000	junction	308.826
Cervix - Ectocervix	GAS6	gene:ENSG00000183087:s:113848026-113848050	13:j:113846589-113848026	6	0.686	1.000	junction	308.826
Cervix - Ectocervix	GAS6	gene:ENSG00000183087:s:113863575-113863741	13:j:113848050-113863575	6	0.619	1.000	junction	308.826
Cervix - Ectocervix	GAS6	gene:ENSG00000183087:t:113823375-113823550	13:j:113823550-113826996	6	0.992	1.000	junction	308.826
Cervix - Ectocervix	GAS6	gene:ENSG00000183087:t:113829690-113829749	13:i:113829749-113832298	6	0.958	1.000	intron	308.826
Cervix - Ectocervix	GAS6	gene:ENSG00000183087:t:113839728-113839850	13:j:113839850-113846527	6	0.914	1.000	junction	308.826
Cervix - Ectocervix	GAS6	gene:ENSG00000183087:t:113847878-113847988	13:i:113847988-113848025	6	0.811	1.000	intron	308.826
Cervix - Ectocervix	GAS7	gene:ENSG00000007237:c:9925599-9926641	17:j:9925599-9926641	6	1.000	1.000	junction	25.031
Cervix - Ectocervix	GAS7	gene:ENSG00000007237:c:9934244-9940126	17:j:9934244-9940126	6	1.000	1.000	junction	25.031
Cervix - Ectocervix	GAS7	gene:ENSG00000007237:c:9943236-9946894	17:j:9943236-9946894	6	1.000	1.000	junction	25.031
Cervix - Ectocervix	GAS7	gene:ENSG00000007237:c:9981884-10019777	17:j:9981884-10019777	6	1.000	1.000	junction	25.031
Cervix - Ectocervix	GAS7	gene:ENSG00000007237:s:9918001-9918099	17:j:9917341-9918001	6	0.935	1.000	junction	25.031
Cervix - Ectocervix	GAS7	gene:ENSG00000007237:s:9981804-9981884	17:j:9969762-9981804	6	0.704	1.000	junction	25.031
Cervix - Ectocervix	GAS7	gene:ENSG00000007237:t:9940126-9940200	17:j:9940200-9943121	6	0.970	1.000	junction	25.031
Cervix - Ectocervix	GAS7	gene:ENSG00000007237:t:9946894-9946983	17:j:9946983-9959202	6	0.919	1.000	junction	25.031
Cervix - Ectocervix	GAS8	gene:ENSG00000141013:s:90032718-90032924	16:j:90032924-90035633	6	0.623	1.000	junction	16.333
Cervix - Ectocervix	GAS8	gene:ENSG00000141013:s:90040043-90040509	16:j:90040509-90042470	6	0.515	1.000	junction	16.333
Cervix - Ectocervix	GATA2	gene:ENSG00000179348:c:128481318-128481819	3:j:128481318-128481819	6	1.000	1.000	junction	39.915
Cervix - Ectocervix	GATAD1	gene:ENSG00000157259:c:92454685-92456372	7:j:92454685-92456372	6	1.000	1.000	junction	42.935
Cervix - Ectocervix	GATAD1	gene:ENSG00000157259:s:92449718-92450760	7:j:92450760-92454502	6	0.756	1.000	junction	42.935
Cervix - Ectocervix	GATAD2A	gene:ENSG00000167491:c:19495885-19496052	19:j:19495885-19496052	6	1.000	1.000	junction	26.555
Cervix - Ectocervix	GATAD2A	gene:ENSG00000167491:c:19496219-19498443	19:j:19496219-19498443	6	1.000	1.000	junction	26.555
Cervix - Ectocervix	GATAD2A	gene:ENSG00000167491:s:19465340-19465614	19:j:19465614-19492306	6	0.894	1.000	junction	26.555
Cervix - Ectocervix	GATAD2A	gene:ENSG00000167491:s:19492581-19492712	19:j:19492712-19494294	6	0.941	1.000	junction	26.555
Cervix - Ectocervix	GATAD2A	gene:ENSG00000167491:s:19498443-19498722	19:j:19498722-19501118	6	0.909	1.000	junction	26.555
Cervix - Ectocervix	GATAD2A	gene:ENSG00000167491:s:19502331-19502526	19:j:19502526-19505344	6	0.853	1.000	junction	26.555
Cervix - Ectocervix	GATAD2A	gene:ENSG00000167491:t:19492581-19492712	19:j:19492438-19492581	6	0.961	1.000	junction	26.555
Cervix - Ectocervix	GATAD2A	gene:ENSG00000167491:t:19495754-19495885	19:j:19494383-19495754	6	0.708	1.000	junction	26.555
Cervix - Ectocervix	GATAD2A	gene:ENSG00000167491:t:19502331-19502526	19:j:19502043-19502331	6	0.769	1.000	junction	26.555
Cervix - Ectocervix	GATAD2B	gene:ENSG00000143614:c:153810310-153811731	1:j:153810310-153811731	6	1.000	1.000	junction	14.852
Cervix - Ectocervix	GATB	gene:ENSG00000059691:c:151705269-151707988	4:j:151705269-151707988	6	1.000	1.000	junction	10.812
Cervix - Ectocervix	GATB	gene:ENSG00000059691:s:151679813-151679891	4:j:151672896-151679813	6	0.855	1.000	junction	10.812
Cervix - Ectocervix	GATB	gene:ENSG00000059691:s:151688630-151688763	4:j:151679891-151688630	6	0.951	1.000	junction	10.812
Cervix - Ectocervix	GATB	gene:ENSG00000059691:s:151703179-151703895	4:j:151701518-151703851	6	0.777	1.000	junction	10.812
Cervix - Ectocervix	GATB	gene:ENSG00000059691:t:151670504-151671302	4:j:151671302-151672762	6	0.848	1.000	junction	10.812
Cervix - Ectocervix	GATB	gene:ENSG00000059691:t:151672609-151675888	4:j:151672896-151679813	6	0.955	1.000	junction	10.812
Cervix - Ectocervix	GATB	gene:ENSG00000059691:t:151679813-151679891	4:j:151679891-151688630	6	0.536	1.000	junction	10.812
Cervix - Ectocervix	GATD1	gene:ENSG00000177225:s:770993-771212	11:i:770904-770992	6	0.567	1.000	intron	31.686
Cervix - Ectocervix	GATD1	gene:ENSG00000177225:s:771333-771467	11:j:771104-771333	6	0.751	1.000	junction	31.686
Cervix - Ectocervix	GATD1	gene:ENSG00000177225:s:772427-772614	11:j:771426-772427	6	0.884	1.000	junction	31.686
Cervix - Ectocervix	GATD1	gene:ENSG00000177225:s:774008-774113	11:j:773629-774008	6	0.749	1.000	junction	31.686
Cervix - Ectocervix	GATD1	gene:ENSG00000177225:s:777399-777488	11:j:775142-777399	6	0.884	1.000	junction	31.686
Cervix - Ectocervix	GATD1	gene:ENSG00000177225:t:767220-767373	11:i:767374-770313	6	0.928	1.000	intron	31.686
Cervix - Ectocervix	GATD1	gene:ENSG00000177225:t:770314-770398	11:i:770399-770469	6	0.939	1.000	intron	31.686
Cervix - Ectocervix	GATD1	gene:ENSG00000177225:t:772427-772614	11:j:772521-773522	6	0.717	1.000	junction	31.686
Cervix - Ectocervix	GATD1	gene:ENSG00000177225:t:774008-774113	11:j:774113-775066	6	0.891	1.000	junction	31.686
Cervix - Ectocervix	GATD1	gene:ENSG00000177225:t:775065-775142	11:j:775142-777399	6	0.975	1.000	junction	31.686
Cervix - Ectocervix	GATD3A	gene:ENSG00000160221:c:44143361-44144821	21:j:44143361-44144821	6	1.000	1.000	junction	29.897
Cervix - Ectocervix	GATD3A	gene:ENSG00000160221:s:44133605-44133838	21:j:44133838-44134102	6	0.938	1.000	junction	29.897
Cervix - Ectocervix	GATD3A	gene:ENSG00000160221:s:44137177-44137575	21:j:44137296-44140250	6	0.615	1.000	junction	29.897
Cervix - Ectocervix	GATD3A	gene:ENSG00000160221:s:44140250-44140604	21:j:44140342-44143205	6	0.963	1.000	junction	29.897
Cervix - Ectocervix	GATD3A	gene:ENSG00000160221:t:44136060-44136173	21:j:44134154-44136060	6	0.940	1.000	junction	29.897
Cervix - Ectocervix	GATD3A	gene:ENSG00000160221:t:44137177-44137575	21:j:44136173-44137177	6	0.978	1.000	junction	29.897
Cervix - Ectocervix	GATD3A	gene:ENSG00000160221:t:44143205-44143361	21:j:44140342-44143205	6	0.860	1.000	junction	29.897
Cervix - Ectocervix	GATD3B	gene:ENSG00000280071:s:5128214-5128425	21:j:5127950-5128214	6	0.951	1.000	junction	50.616
Cervix - Ectocervix	GATD3B	gene:ENSG00000280071:t:5125879-5125992	21:j:5125992-5127898	6	0.953	1.000	junction	50.616
Cervix - Ectocervix	GATM	gene:ENSG00000171766:s:45366046-45366210	15:j:45364860-45366046	6	0.832	1.000	junction	10.653
Cervix - Ectocervix	GBA	gene:ENSG00000177628:c:155235100-155235195	1:j:155235100-155235195	6	1.000	1.000	junction	29.426
Cervix - Ectocervix	GBA	gene:ENSG00000177628:c:155238306-155238517	1:j:155238306-155238517	6	1.000	1.000	junction	29.426
Cervix - Ectocervix	GBA	gene:ENSG00000177628:c:155240717-155241086	1:j:155240717-155241086	6	1.000	1.000	junction	29.426
Cervix - Ectocervix	GBA	gene:ENSG00000177628:s:155235463-155235844	1:j:155235311-155235681	6	0.651	1.000	junction	29.426
Cervix - Ectocervix	GBA	gene:ENSG00000177628:s:155237341-155237578	1:j:155236469-155237341	6	0.819	1.000	junction	29.426
Cervix - Ectocervix	GBA	gene:ENSG00000177628:s:155237932-155238306	1:j:155237578-155238134	6	0.670	1.000	junction	29.426
Cervix - Ectocervix	GBA	gene:ENSG00000177628:s:155239886-155239962	1:j:155239762-155239886	6	0.927	1.000	junction	29.426
Cervix - Ectocervix	GBA	gene:ENSG00000177628:s:155240630-155240717	1:j:155240077-155240630	6	0.982	1.000	junction	29.426
Cervix - Ectocervix	GBA	gene:ENSG00000177628:t:155238517-155238891	1:j:155238650-155239616	6	0.931	1.000	junction	29.426
Cervix - Ectocervix	GBA	gene:ENSG00000177628:t:155239973-155240077	1:j:155240077-155240630	6	0.951	1.000	junction	29.426
Cervix - Ectocervix	GBA2	gene:ENSG00000070610:c:35738903-35739002	9:j:35738903-35739002	6	1.000	1.000	junction	82.286
Cervix - Ectocervix	GBA2	gene:ENSG00000070610:c:35739109-35739315	9:j:35739109-35739315	6	1.000	1.000	junction	82.286
Cervix - Ectocervix	GBA2	gene:ENSG00000070610:c:35739419-35739628	9:j:35739419-35739628	6	1.000	1.000	junction	82.286
Cervix - Ectocervix	GBA2	gene:ENSG00000070610:c:35740123-35740209	9:j:35740123-35740209	6	1.000	1.000	junction	82.286
Cervix - Ectocervix	GBA2	gene:ENSG00000070610:c:35744706-35748346	9:j:35744706-35748346	6	1.000	1.000	junction	82.286
Cervix - Ectocervix	GBA2	gene:ENSG00000070610:s:35738037-35738152	9:j:35737939-35738037	6	0.507	1.000	junction	82.286
Cervix - Ectocervix	GBA2	gene:ENSG00000070610:s:35738526-35738635	9:i:35738375-35738525	6	0.646	1.000	intron	82.286
Cervix - Ectocervix	GBA2	gene:ENSG00000070610:s:35738752-35738903	9:i:35738636-35738751	6	0.639	1.000	intron	82.286
Cervix - Ectocervix	GBA2	gene:ENSG00000070610:s:35739998-35740123	9:j:35739800-35739998	6	0.967	1.000	junction	82.286
Cervix - Ectocervix	GBA2	gene:ENSG00000070610:t:35738037-35738152	9:i:35738153-35738231	6	0.602	1.000	intron	82.286
Cervix - Ectocervix	GBA2	gene:ENSG00000070610:t:35740209-35740362	9:i:35740363-35740516	6	0.545	1.000	intron	82.286
Cervix - Ectocervix	GBAP1	gene:ENSG00000160766:c:155217029-155217240	1:j:155217029-155217240	6	1.000	1.000	junction	4.192
Cervix - Ectocervix	GBE1	gene:ENSG00000114480:c:81499227-81535195	3:j:81499227-81535195	6	1.000	1.000	junction	18.672
Cervix - Ectocervix	GBE1	gene:ENSG00000114480:c:81537095-81577925	3:j:81537095-81577925	6	1.000	1.000	junction	18.672
Cervix - Ectocervix	GBE1	gene:ENSG00000114480:c:81578096-81581165	3:j:81578096-81581165	6	1.000	1.000	junction	18.672
Cervix - Ectocervix	GBE1	gene:ENSG00000114480:c:81581275-81586092	3:j:81581275-81586092	6	1.000	1.000	junction	18.672
Cervix - Ectocervix	GBE1	gene:ENSG00000114480:c:81591164-81593908	3:j:81591164-81593908	6	1.000	1.000	junction	18.672
Cervix - Ectocervix	GBE1	gene:ENSG00000114480:c:81594023-81642781	3:j:81594023-81642781	6	1.000	1.000	junction	18.672
Cervix - Ectocervix	GBE1	gene:ENSG00000114480:c:81648991-81649796	3:j:81648991-81649796	6	1.000	1.000	junction	18.672
Cervix - Ectocervix	GBE1	gene:ENSG00000114480:c:81670953-81705444	3:j:81670953-81705444	6	1.000	1.000	junction	18.672
Cervix - Ectocervix	GBE1	gene:ENSG00000114480:s:81499110-81499227	3:j:81490463-81499110	6	0.919	1.000	junction	18.672
Cervix - Ectocervix	GBE1	gene:ENSG00000114480:s:81536911-81537095	3:j:81535325-81536911	6	0.720	1.000	junction	18.672
Cervix - Ectocervix	GBE1	gene:ENSG00000114480:s:81591037-81591164	3:j:81586190-81591037	6	0.870	1.000	junction	18.672
Cervix - Ectocervix	GBE1	gene:ENSG00000114480:s:81648856-81648991	3:j:81646482-81648856	6	0.857	1.000	junction	18.672
Cervix - Ectocervix	GBE1	gene:ENSG00000114480:s:81670838-81670982	3:j:81649921-81670838	6	0.850	1.000	junction	18.672
Cervix - Ectocervix	GBE1	gene:ENSG00000114480:s:81761375-81762161	3:j:81705613-81761375	6	0.964	1.000	junction	18.672
Cervix - Ectocervix	GBE1	gene:ENSG00000114480:t:81642571-81642990	3:j:81642990-81646392	6	0.781	1.000	junction	18.672
Cervix - Ectocervix	GBE1	gene:ENSG00000114480:t:81705444-81705613	3:j:81705613-81761375	6	0.964	1.000	junction	18.672
Cervix - Ectocervix	GBF1	gene:ENSG00000107862:c:102245781-102258929	10:j:102245781-102258929	6	1.000	1.000	junction	27.125
Cervix - Ectocervix	GBF1	gene:ENSG00000107862:c:102259034-102260050	10:j:102259034-102260050	6	1.000	1.000	junction	27.125
Cervix - Ectocervix	GBF1	gene:ENSG00000107862:c:102260116-102344051	10:j:102260116-102344051	6	1.000	1.000	junction	27.125
Cervix - Ectocervix	GBF1	gene:ENSG00000107862:c:102351374-102351843	10:j:102351374-102351843	6	1.000	1.000	junction	27.125
Cervix - Ectocervix	GBF1	gene:ENSG00000107862:c:102358186-102358506	10:j:102358186-102358506	6	1.000	1.000	junction	27.125
Cervix - Ectocervix	GBF1	gene:ENSG00000107862:c:102361120-102361718	10:j:102361120-102361718	6	1.000	1.000	junction	27.125
Cervix - Ectocervix	GBF1	gene:ENSG00000107862:c:102361912-102362475	10:j:102361912-102362475	6	1.000	1.000	junction	27.125
Cervix - Ectocervix	GBF1	gene:ENSG00000107862:c:102363798-102365397	10:j:102363798-102365397	6	1.000	1.000	junction	27.125
Cervix - Ectocervix	GBF1	gene:ENSG00000107862:c:102365599-102366383	10:j:102365599-102366383	6	1.000	1.000	junction	27.125
Cervix - Ectocervix	GBF1	gene:ENSG00000107862:c:102367210-102367478	10:j:102367210-102367478	6	1.000	1.000	junction	27.125
Cervix - Ectocervix	GBF1	gene:ENSG00000107862:c:102367560-102368218	10:j:102367560-102368218	6	1.000	1.000	junction	27.125
Cervix - Ectocervix	GBF1	gene:ENSG00000107862:c:102368454-102368739	10:j:102368454-102368739	6	1.000	1.000	junction	27.125
Cervix - Ectocervix	GBF1	gene:ENSG00000107862:c:102368832-102369211	10:j:102368832-102369211	6	1.000	1.000	junction	27.125
Cervix - Ectocervix	GBF1	gene:ENSG00000107862:c:102369387-102369711	10:j:102369387-102369711	6	1.000	1.000	junction	27.125
Cervix - Ectocervix	GBF1	gene:ENSG00000107862:c:102369775-102369861	10:j:102369775-102369861	6	1.000	1.000	junction	27.125
Cervix - Ectocervix	GBF1	gene:ENSG00000107862:c:102369984-102370174	10:j:102369984-102370174	6	1.000	1.000	junction	27.125
Cervix - Ectocervix	GBF1	gene:ENSG00000107862:c:102370245-102370384	10:j:102370245-102370384	6	1.000	1.000	junction	27.125
Cervix - Ectocervix	GBF1	gene:ENSG00000107862:c:102370478-102370707	10:j:102370478-102370707	6	1.000	1.000	junction	27.125
Cervix - Ectocervix	GBF1	gene:ENSG00000107862:c:102376432-102376560	10:j:102376432-102376560	6	1.000	1.000	junction	27.125
Cervix - Ectocervix	GBF1	gene:ENSG00000107862:c:102376800-102376935	10:j:102376800-102376935	6	1.000	1.000	junction	27.125
Cervix - Ectocervix	GBF1	gene:ENSG00000107862:c:102379434-102379521	10:j:102379434-102379521	6	1.000	1.000	junction	27.125
Cervix - Ectocervix	GBF1	gene:ENSG00000107862:s:102358506-102358729	10:j:102358729-102359270	6	0.856	1.000	junction	27.125
Cervix - Ectocervix	GBF1	gene:ENSG00000107862:s:102359099-102359435	10:j:102359435-102360184	6	0.928	1.000	junction	27.125
Cervix - Ectocervix	GBF1	gene:ENSG00000107862:s:102362475-102362664	10:j:102362664-102363256	6	0.833	1.000	junction	27.125
Cervix - Ectocervix	GBF1	gene:ENSG00000107862:s:102366383-102366506	10:j:102366506-102367085	6	0.829	1.000	junction	27.125
Cervix - Ectocervix	GBF1	gene:ENSG00000107862:s:102370707-102370860	10:j:102370860-102375359	6	0.901	1.000	junction	27.125
Cervix - Ectocervix	GBF1	gene:ENSG00000107862:s:102375359-102375584	10:j:102375584-102376272	6	0.589	1.000	junction	27.125
Cervix - Ectocervix	GBF1	gene:ENSG00000107862:s:102380249-102380362	10:j:102380362-102380506	6	0.512	1.000	junction	27.125
Cervix - Ectocervix	GBF1	gene:ENSG00000107862:s:102380506-102380686	10:j:102380686-102381127	6	0.715	1.000	junction	27.125
Cervix - Ectocervix	GBF1	gene:ENSG00000107862:t:102353600-102353654	10:j:102352518-102353600	6	0.962	1.000	junction	27.125
Cervix - Ectocervix	GBF1	gene:ENSG00000107862:t:102361022-102361187	10:j:102360395-102361022	6	0.884	1.000	junction	27.125
Cervix - Ectocervix	GBF1	gene:ENSG00000107862:t:102363710-102363798	10:j:102363396-102363710	6	0.892	1.000	junction	27.125
Cervix - Ectocervix	GBF1	gene:ENSG00000107862:t:102382056-102382899	10:j:102381255-102382056	6	0.941	1.000	junction	27.125
Cervix - Ectocervix	GBP1	gene:ENSG00000117228:c:89053468-89054682	1:j:89053468-89054682	6	1.000	1.000	junction	43.408
Cervix - Ectocervix	GBP1	gene:ENSG00000117228:c:89054875-89055113	1:j:89054875-89055113	6	1.000	1.000	junction	43.408
Cervix - Ectocervix	GBP1	gene:ENSG00000117228:c:89057134-89057992	1:j:89057134-89057992	6	1.000	1.000	junction	43.408
Cervix - Ectocervix	GBP1	gene:ENSG00000117228:c:89058234-89058841	1:j:89058234-89058841	6	1.000	1.000	junction	43.408
Cervix - Ectocervix	GBP1	gene:ENSG00000117228:c:89059043-89059317	1:j:89059043-89059317	6	1.000	1.000	junction	43.408
Cervix - Ectocervix	GBP1	gene:ENSG00000117228:c:89060324-89063045	1:j:89060324-89063045	6	1.000	1.000	junction	43.408
Cervix - Ectocervix	GBP1	gene:ENSG00000117228:c:89063253-89065160	1:j:89063253-89065160	6	1.000	1.000	junction	43.408
Cervix - Ectocervix	GBP2	gene:ENSG00000162645:c:89108291-89109677	1:j:89108291-89109677	6	1.000	1.000	junction	75.778
Cervix - Ectocervix	GBP2	gene:ENSG00000162645:c:89109870-89110164	1:j:89109870-89110164	6	1.000	1.000	junction	75.778
Cervix - Ectocervix	GBP2	gene:ENSG00000162645:c:89117234-89117577	1:j:89117234-89117577	6	1.000	1.000	junction	75.778
Cervix - Ectocervix	GBP2	gene:ENSG00000162645:c:89120288-89121143	1:j:89120288-89121143	6	1.000	1.000	junction	75.778
Cervix - Ectocervix	GBP2	gene:ENSG00000162645:c:89121270-89121777	1:j:89121270-89121777	6	1.000	1.000	junction	75.778
Cervix - Ectocervix	GBP2	gene:ENSG00000162645:s:89108000-89108291	1:i:89107053-89107999	6	0.516	1.000	intron	75.778
Cervix - Ectocervix	GBP2	gene:ENSG00000162645:s:89112460-89112684	1:j:89110266-89112472	6	0.797	1.000	junction	75.778
Cervix - Ectocervix	GBP2	gene:ENSG00000162645:s:89116992-89117234	1:j:89114296-89116992	6	0.940	1.000	junction	75.778
Cervix - Ectocervix	GBP2	gene:ENSG00000162645:s:89120179-89120288	1:j:89117773-89120179	6	0.932	1.000	junction	75.778
Cervix - Ectocervix	GBP2	gene:ENSG00000162645:s:89125863-89126114	1:j:89121983-89125863	6	0.666	1.000	junction	75.778
Cervix - Ectocervix	GBP3	gene:ENSG00000117226:c:89007852-89008947	1:j:89007852-89008947	6	1.000	1.000	junction	13.787
Cervix - Ectocervix	GBP3	gene:ENSG00000117226:c:89009140-89009392	1:j:89009140-89009392	6	1.000	1.000	junction	13.787
Cervix - Ectocervix	GBP4	gene:ENSG00000162654:s:89185237-89185469	1:i:89182528-89185236	6	0.774	1.000	intron	6.468
Cervix - Ectocervix	GCA	gene:ENSG00000115271:c:162347742-162352338	2:j:162347742-162352338	6	1.000	1.000	junction	10.515
Cervix - Ectocervix	GCA	gene:ENSG00000115271:s:162356758-162356981	2:j:162356905-162359044	6	0.716	1.000	junction	10.515
Cervix - Ectocervix	GCA	gene:ENSG00000115271:t:162356438-162356665	2:j:162352407-162356438	6	0.851	1.000	junction	10.515
Cervix - Ectocervix	GCAT	gene:ENSG00000100116:c:37816321-37816567	22:j:37816321-37816567	6	1.000	1.000	junction	5.961
Cervix - Ectocervix	GCC2	gene:ENSG00000135968:c:108487820-108489838	2:j:108487820-108489838	6	1.000	1.000	junction	13.122
Cervix - Ectocervix	GCC2	gene:ENSG00000135968:c:108490014-108492573	2:j:108490014-108492573	6	1.000	1.000	junction	13.122
Cervix - Ectocervix	GCC2	gene:ENSG00000135968:c:108495485-108496970	2:j:108495485-108496970	6	1.000	1.000	junction	13.122
Cervix - Ectocervix	GCC2	gene:ENSG00000135968:s:108485831-108485908	2:j:108485908-108486511	6	0.767	1.000	junction	13.122
Cervix - Ectocervix	GCC2	gene:ENSG00000135968:s:108492573-108492794	2:j:108492790-108495291	6	0.829	1.000	junction	13.122
Cervix - Ectocervix	GCC2	gene:ENSG00000135968:s:108496970-108497109	2:j:108497109-108499553	6	0.768	1.000	junction	13.122
Cervix - Ectocervix	GCDH	gene:ENSG00000105607:c:12896421-12896910	19:j:12896421-12896910	6	1.000	1.000	junction	18.907
Cervix - Ectocervix	GCDH	gene:ENSG00000105607:c:12897013-12897303	19:j:12897013-12897303	6	1.000	1.000	junction	18.907
Cervix - Ectocervix	GCDH	gene:ENSG00000105607:s:12891831-12891974	19:j:12891974-12892116	6	0.942	1.000	junction	18.907
Cervix - Ectocervix	GCDH	gene:ENSG00000105607:s:12893483-12893882	19:j:12893653-12895992	6	0.690	1.000	junction	18.907
Cervix - Ectocervix	GCDH	gene:ENSG00000105607:s:12895992-12896121	19:j:12896121-12896205	6	0.961	1.000	junction	18.907
Cervix - Ectocervix	GCDH	gene:ENSG00000105607:s:12897703-12897863	19:j:12897863-12899468	6	0.930	1.000	junction	18.907
Cervix - Ectocervix	GCDH	gene:ENSG00000105607:t:12899468-12900139	19:j:12897863-12899468	6	0.721	1.000	junction	18.907
Cervix - Ectocervix	GCFC2	gene:ENSG00000005436:c:75689225-75689969	2:j:75689225-75689969	6	1.000	1.000	junction	23.169
Cervix - Ectocervix	GCFC2	gene:ENSG00000005436:s:75670138-75670284	2:j:75666053-75670138	6	0.733	1.000	junction	23.169
Cervix - Ectocervix	GCFC2	gene:ENSG00000005436:s:75671950-75672016	2:j:75670284-75671950	6	0.655	1.000	junction	23.169
Cervix - Ectocervix	GCFC2	gene:ENSG00000005436:s:75673444-75673520	2:j:75672016-75673444	6	0.704	1.000	junction	23.169
Cervix - Ectocervix	GCFC2	gene:ENSG00000005436:s:75687827-75687977	2:j:75680314-75687827	6	0.878	1.000	junction	23.169
Cervix - Ectocervix	GCFC2	gene:ENSG00000005436:t:75673444-75673520	2:j:75673520-75680193	6	0.645	1.000	junction	23.169
Cervix - Ectocervix	GCHFR	gene:ENSG00000137880:s:40765620-40766285	15:j:40765921-40767226	6	0.704	1.000	junction	12.512
Cervix - Ectocervix	GCHFR	gene:ENSG00000137880:t:40765620-40766285	15:j:40764216-40765827	6	0.620	1.000	junction	12.512
Cervix - Ectocervix	GCLC	gene:ENSG00000001084:c:53498967-53500045	6:j:53498967-53500045	6	1.000	1.000	junction	14.360
Cervix - Ectocervix	GCLC	gene:ENSG00000001084:c:53500165-53500247	6:j:53500165-53500247	6	1.000	1.000	junction	14.360
Cervix - Ectocervix	GCLC	gene:ENSG00000001084:c:53500350-53500432	6:j:53500350-53500432	6	1.000	1.000	junction	14.360
Cervix - Ectocervix	GCLC	gene:ENSG00000001084:c:53507618-53508595	6:j:53507618-53508595	6	1.000	1.000	junction	14.360
Cervix - Ectocervix	GCLC	gene:ENSG00000001084:c:53508711-53509176	6:j:53508711-53509176	6	1.000	1.000	junction	14.360
Cervix - Ectocervix	GCLC	gene:ENSG00000001084:s:53505261-53505664	6:j:53500513-53505392	6	0.851	1.000	junction	14.360
Cervix - Ectocervix	GCLC	gene:ENSG00000001084:s:53507480-53507618	6:j:53507025-53507480	6	0.725	1.000	junction	14.360
Cervix - Ectocervix	GCLC	gene:ENSG00000001084:s:53512989-53514337	6:j:53509250-53514204	6	0.679	1.000	junction	14.360
Cervix - Ectocervix	GCN1	gene:ENSG00000089154:c:120129494-120130646	12:j:120129494-120130646	6	1.000	1.000	junction	29.083
Cervix - Ectocervix	GCN1	gene:ENSG00000089154:c:120134405-120134533	12:j:120134405-120134533	6	1.000	1.000	junction	29.083
Cervix - Ectocervix	GCN1	gene:ENSG00000089154:c:120134726-120136502	12:j:120134726-120136502	6	1.000	1.000	junction	29.083
Cervix - Ectocervix	GCN1	gene:ENSG00000089154:c:120136732-120137206	12:j:120136732-120137206	6	1.000	1.000	junction	29.083
Cervix - Ectocervix	GCN1	gene:ENSG00000089154:c:120137319-120137545	12:j:120137319-120137545	6	1.000	1.000	junction	29.083
Cervix - Ectocervix	GCN1	gene:ENSG00000089154:c:120137814-120137901	12:j:120137814-120137901	6	1.000	1.000	junction	29.083
Cervix - Ectocervix	GCN1	gene:ENSG00000089154:c:120138044-120138323	12:j:120138044-120138323	6	1.000	1.000	junction	29.083
Cervix - Ectocervix	GCN1	gene:ENSG00000089154:c:120138415-120138695	12:j:120138415-120138695	6	1.000	1.000	junction	29.083
Cervix - Ectocervix	GCN1	gene:ENSG00000089154:c:120138856-120140859	12:j:120138856-120140859	6	1.000	1.000	junction	29.083
Cervix - Ectocervix	GCN1	gene:ENSG00000089154:c:120142722-120142824	12:j:120142722-120142824	6	1.000	1.000	junction	29.083
Cervix - Ectocervix	GCN1	gene:ENSG00000089154:c:120142941-120144306	12:j:120142941-120144306	6	1.000	1.000	junction	29.083
Cervix - Ectocervix	GCN1	gene:ENSG00000089154:c:120145061-120145262	12:j:120145061-120145262	6	1.000	1.000	junction	29.083
Cervix - Ectocervix	GCN1	gene:ENSG00000089154:c:120145330-120147052	12:j:120145330-120147052	6	1.000	1.000	junction	29.083
Cervix - Ectocervix	GCN1	gene:ENSG00000089154:c:120150043-120151145	12:j:120150043-120151145	6	1.000	1.000	junction	29.083
Cervix - Ectocervix	GCN1	gene:ENSG00000089154:c:120151391-120153213	12:j:120151391-120153213	6	1.000	1.000	junction	29.083
Cervix - Ectocervix	GCN1	gene:ENSG00000089154:c:120153407-120153744	12:j:120153407-120153744	6	1.000	1.000	junction	29.083
Cervix - Ectocervix	GCN1	gene:ENSG00000089154:c:120153909-120154970	12:j:120153909-120154970	6	1.000	1.000	junction	29.083
Cervix - Ectocervix	GCN1	gene:ENSG00000089154:c:120155040-120155241	12:j:120155040-120155241	6	1.000	1.000	junction	29.083
Cervix - Ectocervix	GCN1	gene:ENSG00000089154:c:120155430-120155592	12:j:120155430-120155592	6	1.000	1.000	junction	29.083
Cervix - Ectocervix	GCN1	gene:ENSG00000089154:c:120156604-120156912	12:j:120156604-120156912	6	1.000	1.000	junction	29.083
Cervix - Ectocervix	GCN1	gene:ENSG00000089154:c:120156992-120157849	12:j:120156992-120157849	6	1.000	1.000	junction	29.083
Cervix - Ectocervix	GCN1	gene:ENSG00000089154:c:120158030-120158460	12:j:120158030-120158460	6	1.000	1.000	junction	29.083
Cervix - Ectocervix	GCN1	gene:ENSG00000089154:c:120158615-120159825	12:j:120158615-120159825	6	1.000	1.000	junction	29.083
Cervix - Ectocervix	GCN1	gene:ENSG00000089154:c:120160023-120160142	12:j:120160023-120160142	6	1.000	1.000	junction	29.083
Cervix - Ectocervix	GCN1	gene:ENSG00000089154:c:120161583-120161880	12:j:120161583-120161880	6	1.000	1.000	junction	29.083
Cervix - Ectocervix	GCN1	gene:ENSG00000089154:c:120162971-120163070	12:j:120162971-120163070	6	1.000	1.000	junction	29.083
Cervix - Ectocervix	GCN1	gene:ENSG00000089154:c:120164495-120164646	12:j:120164495-120164646	6	1.000	1.000	junction	29.083
Cervix - Ectocervix	GCN1	gene:ENSG00000089154:c:120164721-120168208	12:j:120164721-120168208	6	1.000	1.000	junction	29.083
Cervix - Ectocervix	GCN1	gene:ENSG00000089154:s:120129276-120129494	12:j:120127974-120129276	6	0.853	1.000	junction	29.083
Cervix - Ectocervix	GCN1	gene:ENSG00000089154:s:120131926-120132022	12:j:120131333-120131926	6	0.986	1.000	junction	29.083
Cervix - Ectocervix	GCN1	gene:ENSG00000089154:s:120134291-120134405	12:j:120132022-120134291	6	0.879	1.000	junction	29.083
Cervix - Ectocervix	GCN1	gene:ENSG00000089154:s:120142507-120142722	12:j:120141023-120142507	6	0.811	1.000	junction	29.083
Cervix - Ectocervix	GCN1	gene:ENSG00000089154:s:120144923-120145061	12:j:120144835-120144923	6	0.926	1.000	junction	29.083
Cervix - Ectocervix	GCN1	gene:ENSG00000089154:s:120149606-120149720	12:j:120148346-120149606	6	0.880	1.000	junction	29.083
Cervix - Ectocervix	GCN1	gene:ENSG00000089154:s:120149922-120150043	12:j:120149720-120149922	6	0.613	1.000	junction	29.083
Cervix - Ectocervix	GCN1	gene:ENSG00000089154:s:120161490-120161583	12:j:120160255-120161490	6	0.698	1.000	junction	29.083
Cervix - Ectocervix	GCN1	gene:ENSG00000089154:t:120130646-120130753	12:j:120130753-120131185	6	0.986	1.000	junction	29.083
Cervix - Ectocervix	GCN1	gene:ENSG00000089154:t:120144306-120144448	12:j:120144448-120144639	6	0.922	1.000	junction	29.083
Cervix - Ectocervix	GCN1	gene:ENSG00000089154:t:120147052-120147272	12:j:120147272-120148167	6	0.906	1.000	junction	29.083
Cervix - Ectocervix	GCOM1	gene:ENSG00000137878:c:57712188-57714536	15:j:57712188-57714536	6	1.000	1.000	junction	4.826
Cervix - Ectocervix	GDE1	gene:ENSG00000006007:c:19503617-19504881	16:j:19503617-19504881	6	1.000	1.000	junction	24.062
Cervix - Ectocervix	GDE1	gene:ENSG00000006007:c:19507779-19510839	16:j:19507779-19510839	6	1.000	1.000	junction	24.062
Cervix - Ectocervix	GDE1	gene:ENSG00000006007:s:19507655-19507779	16:j:19505092-19507687	6	0.860	1.000	junction	24.062
Cervix - Ectocervix	GDE1	gene:ENSG00000006007:s:19517014-19517189	16:j:19510944-19517014	6	0.972	1.000	junction	24.062
Cervix - Ectocervix	GDI1	gene:ENSG00000203879:c:154438630-154438765	X:j:154438630-154438765	6	1.000	1.000	junction	168.179
Cervix - Ectocervix	GDI1	gene:ENSG00000203879:c:154438864-154439006	X:j:154438864-154439006	6	1.000	1.000	junction	168.179
Cervix - Ectocervix	GDI1	gene:ENSG00000203879:c:154442428-154442520	X:j:154442428-154442520	6	1.000	1.000	junction	168.179
Cervix - Ectocervix	GDI1	gene:ENSG00000203879:s:154439993-154440189	X:i:154440190-154440267	6	0.515	1.000	intron	168.179
Cervix - Ectocervix	GDI1	gene:ENSG00000203879:s:154440268-154440506	X:i:154440507-154440523	6	0.588	1.000	intron	168.179
Cervix - Ectocervix	GDI1	gene:ENSG00000203879:s:154440524-154441390	X:j:154441195-154441623	6	0.852	1.000	junction	168.179
Cervix - Ectocervix	GDI1	gene:ENSG00000203879:s:154441623-154441794	X:j:154441794-154442111	6	0.675	1.000	junction	168.179
Cervix - Ectocervix	GDI1	gene:ENSG00000203879:s:154442111-154442255	X:j:154442255-154442374	6	0.620	1.000	junction	168.179
Cervix - Ectocervix	GDI1	gene:ENSG00000203879:t:154438476-154438630	X:j:154437299-154438523	6	0.988	1.000	junction	168.179
Cervix - Ectocervix	GDI2	gene:ENSG00000057608:c:5766152-5766241	10:j:5766152-5766241	6	1.000	1.000	junction	91.826
Cervix - Ectocervix	GDI2	gene:ENSG00000057608:c:5785273-5785852	10:j:5785273-5785852	6	1.000	1.000	junction	91.826
Cervix - Ectocervix	GDI2	gene:ENSG00000057608:s:5768213-5769389	10:j:5766638-5768213	6	0.880	1.000	junction	91.826
Cervix - Ectocervix	GDI2	gene:ENSG00000057608:s:5785142-5785273	10:j:5773941-5785142	6	0.921	1.000	junction	91.826
Cervix - Ectocervix	GDI2	gene:ENSG00000057608:s:5796763-5796862	10:j:5795019-5796763	6	0.953	1.000	junction	91.826
Cervix - Ectocervix	GDI2	gene:ENSG00000057608:s:5813214-5813549	10:j:5800705-5813214	6	0.987	1.000	junction	91.826
Cervix - Ectocervix	GDI2	gene:ENSG00000057608:t:5766241-5766295	10:j:5766295-5766494	6	0.975	1.000	junction	91.826
Cervix - Ectocervix	GDI2	gene:ENSG00000057608:t:5768213-5769389	10:j:5768384-5773842	6	0.928	1.000	junction	91.826
Cervix - Ectocervix	GDI2	gene:ENSG00000057608:t:5785982-5786050	10:j:5786050-5794885	6	0.955	1.000	junction	91.826
Cervix - Ectocervix	GDI2	gene:ENSG00000057608:t:5800598-5800705	10:j:5800705-5813214	6	0.985	1.000	junction	91.826
Cervix - Ectocervix	GDPD3	gene:ENSG00000102886:c:30112424-30112523	16:j:30112424-30112523	6	1.000	1.000	junction	22.459
Cervix - Ectocervix	GDPD3	gene:ENSG00000102886:c:30112568-30112658	16:j:30112568-30112658	6	1.000	1.000	junction	22.459
Cervix - Ectocervix	GDPD3	gene:ENSG00000102886:s:30108368-30108498	16:j:30108264-30108373	6	0.870	1.000	junction	22.459
Cervix - Ectocervix	GDPD3	gene:ENSG00000102886:s:30111388-30111521	16:j:30108432-30111388	6	0.969	1.000	junction	22.459
Cervix - Ectocervix	GDPD3	gene:ENSG00000102886:s:30112132-30112221	16:j:30111521-30112132	6	0.560	1.000	junction	22.459
Cervix - Ectocervix	GDPD3	gene:ENSG00000102886:s:30112306-30112424	16:j:30112221-30112306	6	0.504	1.000	junction	22.459
Cervix - Ectocervix	GDPD3	gene:ENSG00000102886:t:30104810-30105009	16:j:30105009-30108213	6	0.803	1.000	junction	22.459
Cervix - Ectocervix	GEM	gene:ENSG00000164949:s:94252019-94252223	8:j:94250587-94252019	6	0.564	1.000	junction	36.155
Cervix - Ectocervix	GEM	gene:ENSG00000164949:s:94253036-94253112	8:j:94252223-94253036	6	0.605	1.000	junction	36.155
Cervix - Ectocervix	GEMIN2	gene:ENSG00000092208:c:39118088-39118540	14:j:39118088-39118540	6	1.000	1.000	junction	13.078
Cervix - Ectocervix	GEMIN2	gene:ENSG00000092208:s:39122430-39122701	14:j:39122543-39124992	6	0.680	1.000	junction	13.078
Cervix - Ectocervix	GEMIN2	gene:ENSG00000092208:s:39133661-39133759	14:j:39133719-39136440	6	0.916	1.000	junction	13.078
Cervix - Ectocervix	GEMIN2	gene:ENSG00000092208:t:39136440-39136973	14:j:39133719-39136440	6	0.716	1.000	junction	13.078
Cervix - Ectocervix	GEMIN4	gene:ENSG00000179409:s:747441-749423	17:i:747283-747440	6	0.983	1.000	intron	14.634
Cervix - Ectocervix	GEMIN5	gene:ENSG00000082516:c:154888377-154889321	5:j:154888377-154889321	6	1.000	1.000	junction	6.185
Cervix - Ectocervix	GEMIN5	gene:ENSG00000082516:c:154891742-154892387	5:j:154891742-154892387	6	1.000	1.000	junction	6.185
Cervix - Ectocervix	GEMIN5	gene:ENSG00000082516:c:154892549-154896092	5:j:154892549-154896092	6	1.000	1.000	junction	6.185
Cervix - Ectocervix	GEMIN5	gene:ENSG00000082516:c:154904629-154905363	5:j:154904629-154905363	6	1.000	1.000	junction	6.185
Cervix - Ectocervix	GEMIN6	gene:ENSG00000152147:s:38778972-38779118	2:j:38779118-38781517	6	0.784	1.000	junction	4.424
Cervix - Ectocervix	GEMIN6	gene:ENSG00000152147:t:38781517-38785000	2:j:38779118-38781517	6	0.846	1.000	junction	4.424
Cervix - Ectocervix	GEMIN8	gene:ENSG00000046647:s:14020077-14020587	X:j:14009169-14020078	6	0.943	1.000	junction	27.534
Cervix - Ectocervix	GEMIN8	gene:ENSG00000046647:s:14021464-14021511	X:j:14020534-14021464	6	0.717	1.000	junction	27.534
Cervix - Ectocervix	GET4	gene:ENSG00000239857:s:876552-876800	7:j:876800-886056	6	0.661	1.000	junction	34.202
Cervix - Ectocervix	GFER	gene:ENSG00000127554:s:1984711-1985009	16:j:1984943-1985866	6	0.680	1.000	junction	15.438
Cervix - Ectocervix	GFM1	gene:ENSG00000168827:c:158645781-158646165	3:j:158645781-158646165	6	1.000	1.000	junction	23.325
Cervix - Ectocervix	GFM1	gene:ENSG00000168827:c:158653467-158654547	3:j:158653467-158654547	6	1.000	1.000	junction	23.325
Cervix - Ectocervix	GFM1	gene:ENSG00000168827:c:158654631-158658922	3:j:158654631-158658922	6	1.000	1.000	junction	23.325
Cervix - Ectocervix	GFM1	gene:ENSG00000168827:c:158660975-158662628	3:j:158660975-158662628	6	1.000	1.000	junction	23.325
Cervix - Ectocervix	GFM1	gene:ENSG00000168827:c:158662684-158665337	3:j:158662684-158665337	6	1.000	1.000	junction	23.325
Cervix - Ectocervix	GFM1	gene:ENSG00000168827:c:158665474-158666304	3:j:158665474-158666304	6	1.000	1.000	junction	23.325
Cervix - Ectocervix	GFM1	gene:ENSG00000168827:c:158666386-158681995	3:j:158666386-158681995	6	1.000	1.000	junction	23.325
Cervix - Ectocervix	GFM1	gene:ENSG00000168827:c:158691192-158691336	3:j:158691192-158691336	6	1.000	1.000	junction	23.325
Cervix - Ectocervix	GFM1	gene:ENSG00000168827:s:158646888-158646947	3:j:158646947-158649041	6	0.752	1.000	junction	23.325
Cervix - Ectocervix	GFM1	gene:ENSG00000168827:s:158684524-158685314	3:j:158684668-158690163	6	0.791	1.000	junction	23.325
Cervix - Ectocervix	GFM1	gene:ENSG00000168827:t:158660874-158660975	3:j:158659059-158660874	6	0.978	1.000	junction	23.325
Cervix - Ectocervix	GFM1	gene:ENSG00000168827:t:158691139-158691192	3:j:158690323-158691139	6	0.951	1.000	junction	23.325
Cervix - Ectocervix	GFM2	gene:ENSG00000164347:c:74725755-74725941	5:j:74725755-74725941	6	1.000	1.000	junction	13.540
Cervix - Ectocervix	GFM2	gene:ENSG00000164347:c:74740137-74741529	5:j:74740137-74741529	6	1.000	1.000	junction	13.540
Cervix - Ectocervix	GFM2	gene:ENSG00000164347:c:74745857-74746105	5:j:74745857-74746105	6	1.000	1.000	junction	13.540
Cervix - Ectocervix	GFM2	gene:ENSG00000164347:c:74751493-74758849	5:j:74751493-74758849	6	1.000	1.000	junction	13.540
Cervix - Ectocervix	GFM2	gene:ENSG00000164347:s:74722379-74722561	5:j:74721783-74722379	6	0.572	1.000	junction	13.540
Cervix - Ectocervix	GFM2	gene:ENSG00000164347:s:74733022-74733388	5:j:74730398-74733022	6	0.601	1.000	junction	13.540
Cervix - Ectocervix	GFM2	gene:ENSG00000164347:s:74736669-74736985	5:j:74733098-74736796	6	0.862	1.000	junction	13.540
Cervix - Ectocervix	GFM2	gene:ENSG00000164347:t:74725941-74726126	5:j:74726126-74730260	6	0.561	1.000	junction	13.540
Cervix - Ectocervix	GFM2	gene:ENSG00000164347:t:74730260-74730398	5:j:74730398-74733022	6	0.918	1.000	junction	13.540
Cervix - Ectocervix	GFM2	gene:ENSG00000164347:t:74738318-74738417	5:j:74738417-74738502	6	0.759	1.000	junction	13.540
Cervix - Ectocervix	GFOD2	gene:ENSG00000141098:t:67674531-67677484	16:j:67676053-67685457	6	0.670	1.000	junction	18.598
Cervix - Ectocervix	GFPT1	gene:ENSG00000198380:c:69326233-69326914	2:j:69326233-69326914	6	1.000	1.000	junction	10.595
Cervix - Ectocervix	GFPT1	gene:ENSG00000198380:c:69328438-69329297	2:j:69328438-69329297	6	1.000	1.000	junction	10.595
Cervix - Ectocervix	GFPT1	gene:ENSG00000198380:c:69329424-69329684	2:j:69329424-69329684	6	1.000	1.000	junction	10.595
Cervix - Ectocervix	GFPT1	gene:ENSG00000198380:c:69329798-69337898	2:j:69329798-69337898	6	1.000	1.000	junction	10.595
Cervix - Ectocervix	GFPT1	gene:ENSG00000198380:c:69338055-69338445	2:j:69338055-69338445	6	1.000	1.000	junction	10.595
Cervix - Ectocervix	GFPT1	gene:ENSG00000198380:c:69338565-69342152	2:j:69338565-69342152	6	1.000	1.000	junction	10.595
Cervix - Ectocervix	GFPT1	gene:ENSG00000198380:c:69342249-69345904	2:j:69342249-69345904	6	1.000	1.000	junction	10.595
Cervix - Ectocervix	GFPT1	gene:ENSG00000198380:c:69345999-69348171	2:j:69345999-69348171	6	1.000	1.000	junction	10.595
Cervix - Ectocervix	GFPT1	gene:ENSG00000198380:c:69348334-69350078	2:j:69348334-69350078	6	1.000	1.000	junction	10.595
Cervix - Ectocervix	GFPT1	gene:ENSG00000198380:c:69354568-69356496	2:j:69354568-69356496	6	1.000	1.000	junction	10.595
Cervix - Ectocervix	GFPT1	gene:ENSG00000198380:c:69356557-69358329	2:j:69356557-69358329	6	1.000	1.000	junction	10.595
Cervix - Ectocervix	GFPT1	gene:ENSG00000198380:c:69358463-69359268	2:j:69358463-69359268	6	1.000	1.000	junction	10.595
Cervix - Ectocervix	GFPT1	gene:ENSG00000198380:c:69359326-69363545	2:j:69359326-69363545	6	1.000	1.000	junction	10.595
Cervix - Ectocervix	GFPT1	gene:ENSG00000198380:c:69370108-69374006	2:j:69370108-69374006	6	1.000	1.000	junction	10.595
Cervix - Ectocervix	GFPT2	gene:ENSG00000131459:s:180312430-180312544	5:j:180307303-180312430	6	0.922	1.000	junction	25.875
Cervix - Ectocervix	GGA1	gene:ENSG00000100083:c:37620913-37621616	22:j:37620913-37621616	6	1.000	1.000	junction	56.427
Cervix - Ectocervix	GGA1	gene:ENSG00000100083:c:37623467-37623552	22:j:37623467-37623552	6	1.000	1.000	junction	56.427
Cervix - Ectocervix	GGA1	gene:ENSG00000100083:c:37629526-37629998	22:j:37629526-37629998	6	1.000	1.000	junction	56.427
Cervix - Ectocervix	GGA1	gene:ENSG00000100083:c:37632165-37632405	22:j:37632165-37632405	6	1.000	1.000	junction	56.427
Cervix - Ectocervix	GGA1	gene:ENSG00000100083:c:37632515-37632601	22:j:37632515-37632601	6	1.000	1.000	junction	56.427
Cervix - Ectocervix	GGA1	gene:ENSG00000100083:s:37618403-37618546	22:j:37618546-37620238	6	0.734	1.000	junction	56.427
Cervix - Ectocervix	GGA1	gene:ENSG00000100083:s:37623552-37623633	22:j:37623633-37624969	6	0.758	1.000	junction	56.427
Cervix - Ectocervix	GGA1	gene:ENSG00000100083:s:37624881-37625076	22:j:37625076-37625797	6	0.970	1.000	junction	56.427
Cervix - Ectocervix	GGA1	gene:ENSG00000100083:s:37629998-37630299	22:j:37630170-37630903	6	0.785	1.000	junction	56.427
Cervix - Ectocervix	GGA1	gene:ENSG00000100083:s:37630668-37631099	22:j:37631099-37631996	6	0.960	1.000	junction	56.427
Cervix - Ectocervix	GGA1	gene:ENSG00000100083:t:37614133-37614274	22:j:37608903-37614190	6	0.604	1.000	junction	56.427
Cervix - Ectocervix	GGA1	gene:ENSG00000100083:t:37620238-37620361	22:j:37618546-37620238	6	0.982	1.000	junction	56.427
Cervix - Ectocervix	GGA1	gene:ENSG00000100083:t:37624881-37625076	22:j:37623633-37624969	6	0.679	1.000	junction	56.427
Cervix - Ectocervix	GGA1	gene:ENSG00000100083:t:37629462-37629526	22:j:37625949-37629462	6	0.640	1.000	junction	56.427
Cervix - Ectocervix	GGA1	gene:ENSG00000100083:t:37631996-37632165	22:j:37631099-37631996	6	0.818	1.000	junction	56.427
Cervix - Ectocervix	GGA2	gene:ENSG00000103365:c:23468996-23469996	16:j:23468996-23469996	6	1.000	1.000	junction	44.401
Cervix - Ectocervix	GGA2	gene:ENSG00000103365:c:23475061-23478368	16:j:23475061-23478368	6	1.000	1.000	junction	44.401
Cervix - Ectocervix	GGA2	gene:ENSG00000103365:c:23478501-23478883	16:j:23478501-23478883	6	1.000	1.000	junction	44.401
Cervix - Ectocervix	GGA2	gene:ENSG00000103365:c:23478911-23479765	16:j:23478911-23479765	6	1.000	1.000	junction	44.401
Cervix - Ectocervix	GGA2	gene:ENSG00000103365:c:23479887-23480645	16:j:23479887-23480645	6	1.000	1.000	junction	44.401
Cervix - Ectocervix	GGA2	gene:ENSG00000103365:c:23480770-23482923	16:j:23480770-23482923	6	1.000	1.000	junction	44.401
Cervix - Ectocervix	GGA2	gene:ENSG00000103365:c:23483004-23486015	16:j:23483004-23486015	6	1.000	1.000	junction	44.401
Cervix - Ectocervix	GGA2	gene:ENSG00000103365:c:23486152-23486710	16:j:23486152-23486710	6	1.000	1.000	junction	44.401
Cervix - Ectocervix	GGA2	gene:ENSG00000103365:c:23488709-23491677	16:j:23488709-23491677	6	1.000	1.000	junction	44.401
Cervix - Ectocervix	GGA2	gene:ENSG00000103365:c:23491800-23493360	16:j:23491800-23493360	6	1.000	1.000	junction	44.401
Cervix - Ectocervix	GGA2	gene:ENSG00000103365:s:23467432-23467700	16:i:23467414-23467431	6	0.953	1.000	intron	44.401
Cervix - Ectocervix	GGA2	gene:ENSG00000103365:s:23474904-23475061	16:j:23470165-23474904	6	0.918	1.000	junction	44.401
Cervix - Ectocervix	GGA2	gene:ENSG00000103365:s:23488606-23488709	16:j:23486790-23488606	6	0.871	1.000	junction	44.401
Cervix - Ectocervix	GGA2	gene:ENSG00000103365:s:23495343-23495778	16:j:23494378-23495694	6	0.638	1.000	junction	44.401
Cervix - Ectocervix	GGA2	gene:ENSG00000103365:t:23466590-23466830	16:i:23466831-23466988	6	0.971	1.000	intron	44.401
Cervix - Ectocervix	GGA2	gene:ENSG00000103365:t:23486710-23486790	16:j:23486790-23488606	6	0.909	1.000	junction	44.401
Cervix - Ectocervix	GGA2	gene:ENSG00000103365:t:23495343-23495778	16:j:23495778-23510321	6	0.916	1.000	junction	44.401
Cervix - Ectocervix	GGA3	gene:ENSG00000125447:c:75240108-75240342	17:j:75240108-75240342	6	1.000	1.000	junction	31.833
Cervix - Ectocervix	GGA3	gene:ENSG00000125447:c:75241057-75241400	17:j:75241057-75241400	6	1.000	1.000	junction	31.833
Cervix - Ectocervix	GGA3	gene:ENSG00000125447:c:75241516-75241615	17:j:75241516-75241615	6	1.000	1.000	junction	31.833
Cervix - Ectocervix	GGA3	gene:ENSG00000125447:s:75239789-75240108	17:j:75239571-75239789	6	0.989	1.000	junction	31.833
Cervix - Ectocervix	GGA3	gene:ENSG00000125447:s:75243447-75243570	17:j:75243166-75243447	6	0.767	1.000	junction	31.833
Cervix - Ectocervix	GGA3	gene:ENSG00000125447:s:75244619-75244717	17:j:75243570-75244619	6	0.937	1.000	junction	31.833
Cervix - Ectocervix	GGA3	gene:ENSG00000125447:s:75246509-75246584	17:j:75244717-75246509	6	0.645	1.000	junction	31.833
Cervix - Ectocervix	GGA3	gene:ENSG00000125447:s:75261548-75261804	17:j:75246796-75261548	6	0.775	1.000	junction	31.833
Cervix - Ectocervix	GGA3	gene:ENSG00000125447:s:75262282-75262363	17:i:75261805-75262281	6	0.946	1.000	intron	31.833
Cervix - Ectocervix	GGA3	gene:ENSG00000125447:t:75237982-75238090	17:i:75238091-75238178	6	0.901	1.000	intron	31.833
Cervix - Ectocervix	GGA3	gene:ENSG00000125447:t:75238914-75239083	17:j:75239083-75239375	6	0.968	1.000	junction	31.833
Cervix - Ectocervix	GGA3	gene:ENSG00000125447:t:75242831-75242911	17:j:75242911-75243063	6	0.924	1.000	junction	31.833
Cervix - Ectocervix	GGA3	gene:ENSG00000125447:t:75243447-75243570	17:j:75243570-75244619	6	0.749	1.000	junction	31.833
Cervix - Ectocervix	GGA3	gene:ENSG00000125447:t:75246712-75246796	17:j:75246796-75261548	6	0.871	1.000	junction	31.833
Cervix - Ectocervix	GGCT	gene:ENSG00000006625:s:30504569-30504844	7:j:30500681-30504569	6	0.504	1.000	junction	24.794
Cervix - Ectocervix	GGCX	gene:ENSG00000115486:c:85550126-85550555	2:j:85550126-85550555	6	1.000	1.000	junction	18.754
Cervix - Ectocervix	GGCX	gene:ENSG00000115486:c:85550750-85550925	2:j:85550750-85550925	6	1.000	1.000	junction	18.754
Cervix - Ectocervix	GGCX	gene:ENSG00000115486:c:85551072-85551480	2:j:85551072-85551480	6	1.000	1.000	junction	18.754
Cervix - Ectocervix	GGCX	gene:ENSG00000115486:c:85551610-85551812	2:j:85551610-85551812	6	1.000	1.000	junction	18.754
Cervix - Ectocervix	GGCX	gene:ENSG00000115486:c:85553070-85553232	2:j:85553070-85553232	6	1.000	1.000	junction	18.754
Cervix - Ectocervix	GGCX	gene:ENSG00000115486:c:85553497-85554143	2:j:85553497-85554143	6	1.000	1.000	junction	18.754
Cervix - Ectocervix	GGCX	gene:ENSG00000115486:c:85554306-85555484	2:j:85554306-85555484	6	1.000	1.000	junction	18.754
Cervix - Ectocervix	GGCX	gene:ENSG00000115486:s:85558440-85558662	2:j:85556260-85558440	6	0.609	1.000	junction	18.754
Cervix - Ectocervix	GGCX	gene:ENSG00000115486:t:85551812-85551981	2:j:85551981-85552416	6	0.857	1.000	junction	18.754
Cervix - Ectocervix	GGCX	gene:ENSG00000115486:t:85558725-85559075	2:j:85559075-85560815	6	0.659	1.000	junction	18.754
Cervix - Ectocervix	GGH	gene:ENSG00000137563:s:63017334-63017970	8:j:63015453-63017493	6	0.911	1.000	junction	5.712
Cervix - Ectocervix	GGNBP2	gene:ENSG00000278311:c:36554900-36557083	17:j:36554900-36557083	6	1.000	1.000	junction	52.804
Cervix - Ectocervix	GGNBP2	gene:ENSG00000278311:c:36557336-36560773	17:j:36557336-36560773	6	1.000	1.000	junction	52.804
Cervix - Ectocervix	GGNBP2	gene:ENSG00000278311:c:36579419-36581344	17:j:36579419-36581344	6	1.000	1.000	junction	52.804
Cervix - Ectocervix	GGNBP2	gene:ENSG00000278311:c:36585450-36585840	17:j:36585450-36585840	6	1.000	1.000	junction	52.804
Cervix - Ectocervix	GGNBP2	gene:ENSG00000278311:c:36585965-36586050	17:j:36585965-36586050	6	1.000	1.000	junction	52.804
Cervix - Ectocervix	GGNBP2	gene:ENSG00000278311:s:36544888-36545097	17:j:36545097-36545619	6	0.818	1.000	junction	52.804
Cervix - Ectocervix	GGNBP2	gene:ENSG00000278311:s:36560773-36560871	17:j:36560871-36567663	6	0.988	1.000	junction	52.804
Cervix - Ectocervix	GGNBP2	gene:ENSG00000278311:s:36567663-36567776	17:j:36567776-36577983	6	0.842	1.000	junction	52.804
Cervix - Ectocervix	GGNBP2	gene:ENSG00000278311:s:36581344-36582477	17:j:36581538-36585300	6	0.905	1.000	junction	52.804
Cervix - Ectocervix	GGNBP2	gene:ENSG00000278311:s:36586936-36587596	17:j:36587245-36589208	6	0.795	1.000	junction	52.804
Cervix - Ectocervix	GGNBP2	gene:ENSG00000278311:t:36554820-36554900	17:j:36545817-36554820	6	0.924	1.000	junction	52.804
Cervix - Ectocervix	GGNBP2	gene:ENSG00000278311:t:36567663-36567776	17:j:36560871-36567663	6	0.938	1.000	junction	52.804
Cervix - Ectocervix	GGT5	gene:ENSG00000099998:c:24226767-24231384	22:j:24226767-24231384	6	1.000	1.000	junction	73.130
Cervix - Ectocervix	GGT5	gene:ENSG00000099998:s:24224890-24225106	22:j:24220116-24224996	6	0.697	1.000	junction	73.130
Cervix - Ectocervix	GGT5	gene:ENSG00000099998:s:24225546-24225652	22:j:24225411-24225546	6	0.787	1.000	junction	73.130
Cervix - Ectocervix	GGT5	gene:ENSG00000099998:s:24226631-24226767	22:j:24226266-24226631	6	0.946	1.000	junction	73.130
Cervix - Ectocervix	GGT5	gene:ENSG00000099998:s:24232823-24233018	22:j:24232208-24232823	6	0.932	1.000	junction	73.130
Cervix - Ectocervix	GGT5	gene:ENSG00000099998:s:24233874-24234004	22:j:24233593-24233874	6	0.822	1.000	junction	73.130
Cervix - Ectocervix	GGT5	gene:ENSG00000099998:s:24241089-24245142	22:j:24234004-24244553	6	0.859	1.000	junction	73.130
Cervix - Ectocervix	GGT5	gene:ENSG00000099998:t:24224890-24225106	22:j:24225106-24225245	6	0.904	1.000	junction	73.130
Cervix - Ectocervix	GGT5	gene:ENSG00000099998:t:24225546-24225652	22:j:24225652-24226076	6	0.945	1.000	junction	73.130
Cervix - Ectocervix	GGT5	gene:ENSG00000099998:t:24231384-24231530	22:j:24231530-24232051	6	0.873	1.000	junction	73.130
Cervix - Ectocervix	GGT5	gene:ENSG00000099998:t:24232823-24233018	22:j:24233018-24233498	6	0.791	1.000	junction	73.130
Cervix - Ectocervix	GGT7	gene:ENSG00000131067:c:34852272-34852389	20:j:34852272-34852389	6	1.000	1.000	junction	33.863
Cervix - Ectocervix	GGT7	gene:ENSG00000131067:c:34852538-34854531	20:j:34852538-34854531	6	1.000	1.000	junction	33.863
Cervix - Ectocervix	GGT7	gene:ENSG00000131067:c:34854619-34854796	20:j:34854619-34854796	6	1.000	1.000	junction	33.863
Cervix - Ectocervix	GGT7	gene:ENSG00000131067:c:34856893-34859443	20:j:34856893-34859443	6	1.000	1.000	junction	33.863
Cervix - Ectocervix	GGT7	gene:ENSG00000131067:s:34849961-34850197	20:j:34845491-34849961	6	0.833	1.000	junction	33.863
Cervix - Ectocervix	GGT7	gene:ENSG00000131067:s:34851231-34851368	20:j:34850060-34851231	6	0.614	1.000	junction	33.863
Cervix - Ectocervix	GGT7	gene:ENSG00000131067:s:34852155-34852272	20:j:34851368-34852155	6	0.533	1.000	junction	33.863
Cervix - Ectocervix	GGT7	gene:ENSG00000131067:s:34856806-34856893	20:i:34854924-34856805	6	0.575	1.000	intron	33.863
Cervix - Ectocervix	GGT7	gene:ENSG00000131067:s:34863313-34863548	20:j:34862965-34863313	6	0.961	1.000	junction	33.863
Cervix - Ectocervix	GGT7	gene:ENSG00000131067:t:34844720-34845491	20:j:34845491-34849961	6	0.919	1.000	junction	33.863
Cervix - Ectocervix	GGT7	gene:ENSG00000131067:t:34861445-34861562	20:j:34861562-34862814	6	0.962	1.000	junction	33.863
Cervix - Ectocervix	GHDC	gene:ENSG00000167925:c:42190757-42190832	17:j:42190757-42190832	6	1.000	1.000	junction	20.874
Cervix - Ectocervix	GHDC	gene:ENSG00000167925:c:42192742-42192906	17:j:42192742-42192906	6	1.000	1.000	junction	20.874
Cervix - Ectocervix	GHDC	gene:ENSG00000167925:s:42189943-42190359	17:j:42189921-42190185	6	0.957	1.000	junction	20.874
Cervix - Ectocervix	GHDC	gene:ENSG00000167925:s:42193189-42193604	17:j:42193027-42193317	6	0.755	1.000	junction	20.874
Cervix - Ectocervix	GHDC	gene:ENSG00000167925:t:42193189-42193604	17:j:42193594-42193767	6	0.786	1.000	junction	20.874
Cervix - Ectocervix	GHITM	gene:ENSG00000165678:c:84142754-84143995	10:j:84142754-84143995	6	1.000	1.000	junction	74.865
Cervix - Ectocervix	GHITM	gene:ENSG00000165678:c:84144106-84144875	10:j:84144106-84144875	6	1.000	1.000	junction	74.865
Cervix - Ectocervix	GHITM	gene:ENSG00000165678:c:84148838-84150055	10:j:84148838-84150055	6	1.000	1.000	junction	74.865
Cervix - Ectocervix	GHITM	gene:ENSG00000165678:c:84150243-84150709	10:j:84150243-84150709	6	1.000	1.000	junction	74.865
Cervix - Ectocervix	GHITM	gene:ENSG00000165678:c:84150880-84152264	10:j:84150880-84152264	6	1.000	1.000	junction	74.865
Cervix - Ectocervix	GHITM	gene:ENSG00000165678:s:84139440-84139593	10:j:84139593-84141462	6	0.890	1.000	junction	74.865
Cervix - Ectocervix	GHITM	gene:ENSG00000165678:s:84141462-84141629	10:j:84141629-84142655	6	0.848	1.000	junction	74.865
Cervix - Ectocervix	GHITM	gene:ENSG00000165678:s:84144875-84145016	10:j:84145016-84148730	6	0.928	1.000	junction	74.865
Cervix - Ectocervix	GID4	gene:ENSG00000141034:s:18054127-18054234	17:j:18054234-18058868	6	0.838	1.000	junction	7.121
Cervix - Ectocervix	GID4	gene:ENSG00000141034:t:18058868-18058969	17:j:18054234-18058868	6	0.964	1.000	junction	7.121
Cervix - Ectocervix	GID8	gene:ENSG00000101193:c:62943183-62943495	20:j:62943183-62943495	6	1.000	1.000	junction	22.606
Cervix - Ectocervix	GID8	gene:ENSG00000101193:s:62941491-62941620	20:j:62941620-62942987	6	0.671	1.000	junction	22.606
Cervix - Ectocervix	GIGYF1	gene:ENSG00000146830:c:100682235-100682322	7:j:100682235-100682322	6	1.000	1.000	junction	36.513
Cervix - Ectocervix	GIGYF1	gene:ENSG00000146830:c:100682482-100682590	7:j:100682482-100682590	6	1.000	1.000	junction	36.513
Cervix - Ectocervix	GIGYF1	gene:ENSG00000146830:c:100683230-100683304	7:j:100683230-100683304	6	1.000	1.000	junction	36.513
Cervix - Ectocervix	GIGYF1	gene:ENSG00000146830:c:100683444-100683550	7:j:100683444-100683550	6	1.000	1.000	junction	36.513
Cervix - Ectocervix	GIGYF1	gene:ENSG00000146830:c:100683632-100683818	7:j:100683632-100683818	6	1.000	1.000	junction	36.513
Cervix - Ectocervix	GIGYF1	gene:ENSG00000146830:c:100683918-100684020	7:j:100683918-100684020	6	1.000	1.000	junction	36.513
Cervix - Ectocervix	GIGYF1	gene:ENSG00000146830:c:100684157-100684237	7:j:100684157-100684237	6	1.000	1.000	junction	36.513
Cervix - Ectocervix	GIGYF1	gene:ENSG00000146830:c:100684337-100684450	7:j:100684337-100684450	6	1.000	1.000	junction	36.513
Cervix - Ectocervix	GIGYF1	gene:ENSG00000146830:c:100684616-100684723	7:j:100684616-100684723	6	1.000	1.000	junction	36.513
Cervix - Ectocervix	GIGYF1	gene:ENSG00000146830:c:100684894-100685049	7:j:100684894-100685049	6	1.000	1.000	junction	36.513
Cervix - Ectocervix	GIGYF1	gene:ENSG00000146830:c:100685146-100685344	7:j:100685146-100685344	6	1.000	1.000	junction	36.513
Cervix - Ectocervix	GIGYF1	gene:ENSG00000146830:c:100685481-100685974	7:j:100685481-100685974	6	1.000	1.000	junction	36.513
Cervix - Ectocervix	GIGYF1	gene:ENSG00000146830:c:100686079-100686180	7:j:100686079-100686180	6	1.000	1.000	junction	36.513
Cervix - Ectocervix	GIGYF1	gene:ENSG00000146830:c:100686433-100686649	7:j:100686433-100686649	6	1.000	1.000	junction	36.513
Cervix - Ectocervix	GIGYF1	gene:ENSG00000146830:c:100686819-100687006	7:j:100686819-100687006	6	1.000	1.000	junction	36.513
Cervix - Ectocervix	GIGYF1	gene:ENSG00000146830:c:100687046-100687298	7:j:100687046-100687298	6	1.000	1.000	junction	36.513
Cervix - Ectocervix	GIGYF1	gene:ENSG00000146830:c:100687406-100687505	7:j:100687406-100687505	6	1.000	1.000	junction	36.513
Cervix - Ectocervix	GIGYF1	gene:ENSG00000146830:c:100687616-100687788	7:j:100687616-100687788	6	1.000	1.000	junction	36.513
Cervix - Ectocervix	GIGYF1	gene:ENSG00000146830:c:100687883-100687981	7:j:100687883-100687981	6	1.000	1.000	junction	36.513
Cervix - Ectocervix	GIGYF1	gene:ENSG00000146830:c:100688110-100688204	7:j:100688110-100688204	6	1.000	1.000	junction	36.513
Cervix - Ectocervix	GIGYF1	gene:ENSG00000146830:c:100688307-100688451	7:j:100688307-100688451	6	1.000	1.000	junction	36.513
Cervix - Ectocervix	GIGYF1	gene:ENSG00000146830:s:100682072-100682235	7:j:100681993-100682072	6	0.939	1.000	junction	36.513
Cervix - Ectocervix	GIGYF1	gene:ENSG00000146830:t:100688592-100688718	7:i:100688719-100689301	6	0.724	1.000	intron	36.513
Cervix - Ectocervix	GIGYF2	gene:ENSG00000204120:c:232794944-232796062	2:j:232794944-232796062	6	1.000	1.000	junction	23.378
Cervix - Ectocervix	GIGYF2	gene:ENSG00000204120:c:232812491-232815637	2:j:232812491-232815637	6	1.000	1.000	junction	23.378
Cervix - Ectocervix	GIGYF2	gene:ENSG00000204120:c:232839971-232844046	2:j:232839971-232844046	6	1.000	1.000	junction	23.378
Cervix - Ectocervix	GIGYF2	gene:ENSG00000204120:c:232845886-232847348	2:j:232845886-232847348	6	1.000	1.000	junction	23.378
Cervix - Ectocervix	GIGYF2	gene:ENSG00000204120:s:232791008-232791170	2:j:232791170-232791258	6	0.911	1.000	junction	23.378
Cervix - Ectocervix	GIGYF2	gene:ENSG00000204120:s:232806491-232806657	2:j:232806657-232809720	6	0.785	1.000	junction	23.378
Cervix - Ectocervix	GIGYF2	gene:ENSG00000204120:s:232815637-232815909	2:j:232815737-232816871	6	0.733	1.000	junction	23.378
Cervix - Ectocervix	GIGYF2	gene:ENSG00000204120:s:232819827-232819985	2:j:232819985-232832857	6	0.952	1.000	junction	23.378
Cervix - Ectocervix	GIGYF2	gene:ENSG00000204120:s:232832857-232833146	2:j:232833093-232839849	6	0.977	1.000	junction	23.378
Cervix - Ectocervix	GIGYF2	gene:ENSG00000204120:s:232850262-232850409	2:j:232850409-232856793	6	0.920	1.000	junction	23.378
Cervix - Ectocervix	GIGYF2	gene:ENSG00000204120:t:232790698-232790915	2:j:232787329-232790698	6	0.833	1.000	junction	23.378
Cervix - Ectocervix	GIMAP7	gene:ENSG00000179144:s:150514830-150514945	7:j:150514945-150519934	6	0.959	1.000	junction	14.525
Cervix - Ectocervix	GINM1	gene:ENSG00000055211:c:149566534-149572285	6:j:149566534-149572285	6	1.000	1.000	junction	46.236
Cervix - Ectocervix	GINM1	gene:ENSG00000055211:c:149572344-149572507	6:j:149572344-149572507	6	1.000	1.000	junction	46.236
Cervix - Ectocervix	GINM1	gene:ENSG00000055211:s:149572507-149572603	6:j:149572603-149578822	6	0.925	1.000	junction	46.236
Cervix - Ectocervix	GINM1	gene:ENSG00000055211:s:149580591-149580723	6:j:149580723-149582440	6	0.844	1.000	junction	46.236
Cervix - Ectocervix	GINM1	gene:ENSG00000055211:s:149582440-149582603	6:j:149582603-149590727	6	0.889	1.000	junction	46.236
Cervix - Ectocervix	GINM1	gene:ENSG00000055211:t:149579834-149579990	6:j:149578973-149579834	6	0.947	1.000	junction	46.236
Cervix - Ectocervix	GIPC1	gene:ENSG00000123159:s:14479412-14479524	19:j:14478765-14479412	6	0.777	1.000	junction	80.457
Cervix - Ectocervix	GIPC1	gene:ENSG00000123159:s:14480593-14480896	19:j:14480485-14480593	6	0.981	1.000	junction	80.457
Cervix - Ectocervix	GIPC1	gene:ENSG00000123159:s:14491656-14491743	19:j:14483006-14491656	6	0.594	1.000	junction	80.457
Cervix - Ectocervix	GIPC1	gene:ENSG00000123159:s:14492857-14492912	19:j:14491743-14492857	6	0.971	1.000	junction	80.457
Cervix - Ectocervix	GIPC1	gene:ENSG00000123159:t:14479412-14479524	19:j:14479524-14480305	6	0.978	1.000	junction	80.457
Cervix - Ectocervix	GIPC1	gene:ENSG00000123159:t:14480593-14480896	19:j:14480778-14482689	6	0.794	1.000	junction	80.457
Cervix - Ectocervix	GIPC1	gene:ENSG00000123159:t:14491656-14491743	19:j:14491743-14492857	6	0.761	1.000	junction	80.457
Cervix - Ectocervix	GIT1	gene:ENSG00000108262:c:29575142-29575288	17:j:29575142-29575288	6	1.000	1.000	junction	33.301
Cervix - Ectocervix	GIT1	gene:ENSG00000108262:c:29575703-29575812	17:j:29575703-29575812	6	1.000	1.000	junction	33.301
Cervix - Ectocervix	GIT1	gene:ENSG00000108262:c:29576131-29576220	17:j:29576131-29576220	6	1.000	1.000	junction	33.301
Cervix - Ectocervix	GIT1	gene:ENSG00000108262:c:29576674-29576863	17:j:29576674-29576863	6	1.000	1.000	junction	33.301
Cervix - Ectocervix	GIT1	gene:ENSG00000108262:c:29577247-29577645	17:j:29577247-29577645	6	1.000	1.000	junction	33.301
Cervix - Ectocervix	GIT1	gene:ENSG00000108262:c:29577742-29578299	17:j:29577742-29578299	6	1.000	1.000	junction	33.301
Cervix - Ectocervix	GIT1	gene:ENSG00000108262:c:29578371-29578731	17:j:29578371-29578731	6	1.000	1.000	junction	33.301
Cervix - Ectocervix	GIT1	gene:ENSG00000108262:c:29581836-29581927	17:j:29581836-29581927	6	1.000	1.000	junction	33.301
Cervix - Ectocervix	GIT1	gene:ENSG00000108262:c:29582144-29582698	17:j:29582144-29582698	6	1.000	1.000	junction	33.301
Cervix - Ectocervix	GIT1	gene:ENSG00000108262:c:29583037-29583483	17:j:29583037-29583483	6	1.000	1.000	junction	33.301
Cervix - Ectocervix	GIT1	gene:ENSG00000108262:s:29574986-29575142	17:j:29574914-29575079	6	0.977	1.000	junction	33.301
Cervix - Ectocervix	GIT1	gene:ENSG00000108262:s:29575630-29575703	17:j:29575470-29575630	6	0.518	1.000	junction	33.301
Cervix - Ectocervix	GIT1	gene:ENSG00000108262:t:29578731-29578779	17:j:29578779-29581338	6	0.870	1.000	junction	33.301
Cervix - Ectocervix	GIT1	gene:ENSG00000108262:t:29583483-29583872	17:j:29583616-29589327	6	0.745	1.000	junction	33.301
Cervix - Ectocervix	GIT2	gene:ENSG00000139436:c:109933190-109934022	12:j:109933190-109934022	6	1.000	1.000	junction	20.293
Cervix - Ectocervix	GIT2	gene:ENSG00000139436:c:109983503-109983608	12:j:109983503-109983608	6	1.000	1.000	junction	20.293
Cervix - Ectocervix	GIT2	gene:ENSG00000139436:c:109989068-109989690	12:j:109989068-109989690	6	1.000	1.000	junction	20.293
Cervix - Ectocervix	GIT2	gene:ENSG00000139436:s:109938380-109938568	12:j:109934085-109938380	6	0.756	1.000	junction	20.293
Cervix - Ectocervix	GIT2	gene:ENSG00000139436:s:109952680-109954550	12:j:109951316-109953092	6	0.625	1.000	junction	20.293
Cervix - Ectocervix	GIT2	gene:ENSG00000139436:s:109967458-109967503	12:j:109965577-109967458	6	0.826	1.000	junction	20.293
Cervix - Ectocervix	GIT2	gene:ENSG00000139436:s:109988963-109989068	12:j:109983694-109988963	6	0.968	1.000	junction	20.293
Cervix - Ectocervix	GIT2	gene:ENSG00000139436:t:109965526-109965577	12:j:109965577-109967458	6	0.826	1.000	junction	20.293
Cervix - Ectocervix	GJA1	gene:ENSG00000152661:t:121446832-121449727	6:j:121435832-121446832	6	0.968	1.000	junction	158.377
Cervix - Ectocervix	GK5	gene:ENSG00000175066:c:142171478-142172353	3:j:142171478-142172353	6	1.000	1.000	junction	13.820
Cervix - Ectocervix	GK5	gene:ENSG00000175066:s:142170183-142170458	3:j:142165770-142170325	6	0.730	1.000	junction	13.820
Cervix - Ectocervix	GK5	gene:ENSG00000175066:s:142177482-142177605	3:j:142172456-142177482	6	0.893	1.000	junction	13.820
Cervix - Ectocervix	GK5	gene:ENSG00000175066:s:142181461-142181565	3:j:142177576-142181461	6	0.933	1.000	junction	13.820
Cervix - Ectocervix	GK5	gene:ENSG00000175066:t:142172353-142172456	3:j:142172456-142177482	6	0.901	1.000	junction	13.820
Cervix - Ectocervix	GLA	gene:ENSG00000102393:c:101398099-101398370	X:j:101398099-101398370	6	1.000	1.000	junction	21.971
Cervix - Ectocervix	GLA	gene:ENSG00000102393:s:101400666-101400853	X:j:101398946-101400666	6	0.920	1.000	junction	21.971
Cervix - Ectocervix	GLA	gene:ENSG00000102393:s:101401370-101401809	X:j:101400757-101401632	6	0.904	1.000	junction	21.971
Cervix - Ectocervix	GLA	gene:ENSG00000102393:t:101398785-101398946	X:j:101398946-101400666	6	0.882	1.000	junction	21.971
Cervix - Ectocervix	GLA	gene:ENSG00000102393:t:101400666-101400853	X:j:101400757-101401632	6	0.606	1.000	junction	21.971
Cervix - Ectocervix	GLB1	gene:ENSG00000170266:c:33014310-33016709	3:j:33014310-33016709	6	1.000	1.000	junction	33.796
Cervix - Ectocervix	GLB1	gene:ENSG00000170266:c:33016840-33018448	3:j:33016840-33018448	6	1.000	1.000	junction	33.796
Cervix - Ectocervix	GLB1	gene:ENSG00000170266:c:33018561-33021566	3:j:33018561-33021566	6	1.000	1.000	junction	33.796
Cervix - Ectocervix	GLB1	gene:ENSG00000170266:c:33021655-33024251	3:j:33021655-33024251	6	1.000	1.000	junction	33.796
Cervix - Ectocervix	GLB1	gene:ENSG00000170266:c:33068290-33068820	3:j:33068290-33068820	6	1.000	1.000	junction	33.796
Cervix - Ectocervix	GLB1	gene:ENSG00000170266:s:33014056-33014310	3:j:32997344-33014056	6	0.967	1.000	junction	33.796
Cervix - Ectocervix	GLB1	gene:ENSG00000170266:s:33046120-33046232	3:j:33024325-33046120	6	0.955	1.000	junction	33.796
Cervix - Ectocervix	GLB1	gene:ENSG00000170266:s:33051758-33051798	3:j:33046232-33051758	6	0.875	1.000	junction	33.796
Cervix - Ectocervix	GLB1	gene:ENSG00000170266:s:33065463-33065557	3:j:33058269-33065463	6	0.966	1.000	junction	33.796
Cervix - Ectocervix	GLB1	gene:ENSG00000170266:s:33072544-33072715	3:j:33068970-33072544	6	0.954	1.000	junction	33.796
Cervix - Ectocervix	GLB1	gene:ENSG00000170266:t:33024247-33024425	3:j:33024325-33046120	6	0.857	1.000	junction	33.796
Cervix - Ectocervix	GLB1	gene:ENSG00000170266:t:33053491-33053549	3:j:33053549-33058089	6	0.968	1.000	junction	33.796
Cervix - Ectocervix	GLB1	gene:ENSG00000170266:t:33065463-33065557	3:j:33065557-33068230	6	0.959	1.000	junction	33.796
Cervix - Ectocervix	GLB1L2	gene:ENSG00000149328:s:134374972-134376024	11:j:134375884-134376095	6	0.978	1.000	junction	6.170
Cervix - Ectocervix	GLE1	gene:ENSG00000119392:c:128509097-128515529	9:j:128509097-128515529	6	1.000	1.000	junction	13.503
Cervix - Ectocervix	GLE1	gene:ENSG00000119392:c:128522816-128523280	9:j:128522816-128523280	6	1.000	1.000	junction	13.503
Cervix - Ectocervix	GLE1	gene:ENSG00000119392:c:128523340-128523592	9:j:128523340-128523592	6	1.000	1.000	junction	13.503
Cervix - Ectocervix	GLE1	gene:ENSG00000119392:c:128527291-128527456	9:j:128527291-128527456	6	1.000	1.000	junction	13.503
Cervix - Ectocervix	GLE1	gene:ENSG00000119392:c:128533655-128533761	9:j:128533655-128533761	6	1.000	1.000	junction	13.503
Cervix - Ectocervix	GLE1	gene:ENSG00000119392:c:128536484-128537986	9:j:128536484-128537986	6	1.000	1.000	junction	13.503
Cervix - Ectocervix	GLE1	gene:ENSG00000119392:c:128538090-128539616	9:j:128538090-128539616	6	1.000	1.000	junction	13.503
Cervix - Ectocervix	GLE1	gene:ENSG00000119392:c:128539698-128540275	9:j:128539698-128540275	6	1.000	1.000	junction	13.503
Cervix - Ectocervix	GLE1	gene:ENSG00000119392:c:128540338-128541102	9:j:128540338-128541102	6	1.000	1.000	junction	13.503
Cervix - Ectocervix	GLE1	gene:ENSG00000119392:s:128515529-128515639	9:j:128515639-128522668	6	0.571	1.000	junction	13.503
Cervix - Ectocervix	GLE1	gene:ENSG00000119392:s:128523592-128523846	9:j:128523846-128525192	6	0.826	1.000	junction	13.503
Cervix - Ectocervix	GLE1	gene:ENSG00000119392:s:128525192-128525423	9:j:128525423-128527179	6	0.836	1.000	junction	13.503
Cervix - Ectocervix	GLE1	gene:ENSG00000119392:s:128527456-128527525	9:j:128527525-128533513	6	0.871	1.000	junction	13.503
Cervix - Ectocervix	GLE1	gene:ENSG00000119392:s:128533761-128533951	9:j:128533951-128536355	6	0.768	1.000	junction	13.503
Cervix - Ectocervix	GLE1	gene:ENSG00000119392:t:128533513-128533655	9:j:128527525-128533513	6	0.960	1.000	junction	13.503
Cervix - Ectocervix	GLG1	gene:ENSG00000090863:c:74456755-74457874	16:j:74456755-74457874	6	1.000	1.000	junction	59.103
Cervix - Ectocervix	GLG1	gene:ENSG00000090863:c:74457994-74459682	16:j:74457994-74459682	6	1.000	1.000	junction	59.103
Cervix - Ectocervix	GLG1	gene:ENSG00000090863:c:74462195-74462488	16:j:74462195-74462488	6	1.000	1.000	junction	59.103
Cervix - Ectocervix	GLG1	gene:ENSG00000090863:c:74467848-74468946	16:j:74467848-74468946	6	1.000	1.000	junction	59.103
Cervix - Ectocervix	GLG1	gene:ENSG00000090863:c:74470073-74471173	16:j:74470073-74471173	6	1.000	1.000	junction	59.103
Cervix - Ectocervix	GLG1	gene:ENSG00000090863:c:74471286-74472349	16:j:74471286-74472349	6	1.000	1.000	junction	59.103
Cervix - Ectocervix	GLG1	gene:ENSG00000090863:c:74474632-74477396	16:j:74474632-74477396	6	1.000	1.000	junction	59.103
Cervix - Ectocervix	GLG1	gene:ENSG00000090863:c:74477533-74480241	16:j:74477533-74480241	6	1.000	1.000	junction	59.103
Cervix - Ectocervix	GLG1	gene:ENSG00000090863:c:74483124-74485796	16:j:74483124-74485796	6	1.000	1.000	junction	59.103
Cervix - Ectocervix	GLG1	gene:ENSG00000090863:c:74485917-74491001	16:j:74485917-74491001	6	1.000	1.000	junction	59.103
Cervix - Ectocervix	GLG1	gene:ENSG00000090863:c:74491215-74492957	16:j:74491215-74492957	6	1.000	1.000	junction	59.103
Cervix - Ectocervix	GLG1	gene:ENSG00000090863:c:74493140-74494760	16:j:74493140-74494760	6	1.000	1.000	junction	59.103
Cervix - Ectocervix	GLG1	gene:ENSG00000090863:c:74494831-74496441	16:j:74494831-74496441	6	1.000	1.000	junction	59.103
Cervix - Ectocervix	GLG1	gene:ENSG00000090863:c:74496644-74503531	16:j:74496644-74503531	6	1.000	1.000	junction	59.103
Cervix - Ectocervix	GLG1	gene:ENSG00000090863:c:74503746-74508839	16:j:74503746-74508839	6	1.000	1.000	junction	59.103
Cervix - Ectocervix	GLG1	gene:ENSG00000090863:s:74456649-74456755	16:j:74453334-74456649	6	0.886	1.000	junction	59.103
Cervix - Ectocervix	GLG1	gene:ENSG00000090863:s:74461489-74462195	16:j:74459789-74462094	6	0.843	1.000	junction	59.103
Cervix - Ectocervix	GLG1	gene:ENSG00000090863:s:74463356-74463479	16:j:74462630-74463356	6	0.613	1.000	junction	59.103
Cervix - Ectocervix	GLG1	gene:ENSG00000090863:s:74465676-74465813	16:j:74463479-74465676	6	0.732	1.000	junction	59.103
Cervix - Ectocervix	GLG1	gene:ENSG00000090863:s:74467756-74467848	16:j:74465813-74467756	6	0.750	1.000	junction	59.103
Cervix - Ectocervix	GLG1	gene:ENSG00000090863:s:74469985-74470073	16:j:74469063-74469985	6	0.722	1.000	junction	59.103
Cervix - Ectocervix	GLG1	gene:ENSG00000090863:s:74474172-74474632	16:j:74472411-74474546	6	0.806	1.000	junction	59.103
Cervix - Ectocervix	GLG1	gene:ENSG00000090863:t:74447427-74452131	16:i:74452132-74452789	6	0.923	1.000	intron	59.103
Cervix - Ectocervix	GLG1	gene:ENSG00000090863:t:74508839-74508925	16:j:74508925-74532121	6	0.939	1.000	junction	59.103
Cervix - Ectocervix	GLI3	gene:ENSG00000106571:c:41966641-41967596	7:j:41966641-41967596	6	1.000	1.000	junction	10.695
Cervix - Ectocervix	GLI4	gene:ENSG00000250571:s:143272396-143272474	8:i:143272475-143273090	6	0.976	1.000	intron	34.511
Cervix - Ectocervix	GLIPR1	gene:ENSG00000139278:s:75498694-75498720	12:i:75498721-75498823	6	0.681	1.000	intron	15.001
Cervix - Ectocervix	GLIPR2	gene:ENSG00000122694:s:36148547-36148650	9:j:36148650-36150872	6	0.901	1.000	junction	46.640
Cervix - Ectocervix	GLIPR2	gene:ENSG00000122694:t:36162362-36163913	9:j:36150949-36162362	6	0.831	1.000	junction	46.640
Cervix - Ectocervix	GLMN	gene:ENSG00000174842:c:92246646-92247062	1:j:92246646-92247062	6	1.000	1.000	junction	13.248
Cervix - Ectocervix	GLMN	gene:ENSG00000174842:c:92247144-92247878	1:j:92247144-92247878	6	1.000	1.000	junction	13.248
Cervix - Ectocervix	GLMP	gene:ENSG00000198715:s:156292407-156293232	1:i:156291551-156292407	6	0.581	1.000	intron	36.406
Cervix - Ectocervix	GLMP	gene:ENSG00000198715:s:156294008-156294236	1:j:156293576-156294018	6	0.628	1.000	junction	36.406
Cervix - Ectocervix	GLMP	gene:ENSG00000198715:t:156290089-156290360	1:i:156290361-156290540	6	0.758	1.000	intron	36.406
Cervix - Ectocervix	GLMP	gene:ENSG00000198715:t:156292407-156293232	1:j:156293209-156293320	6	0.729	1.000	junction	36.406
Cervix - Ectocervix	GLMP	gene:ENSG00000198715:t:156293384-156293429	1:i:156293430-156293517	6	0.973	1.000	intron	36.406
Cervix - Ectocervix	GLMP	gene:ENSG00000198715:t:156294365-156294565	1:j:156294565-156294759	6	0.680	1.000	junction	36.406
Cervix - Ectocervix	GLO1	gene:ENSG00000124767:c:38682101-38682808	6:j:38682101-38682808	6	1.000	1.000	junction	52.877
Cervix - Ectocervix	GLO1	gene:ENSG00000124767:c:38682875-38684374	6:j:38682875-38684374	6	1.000	1.000	junction	52.877
Cervix - Ectocervix	GLO1	gene:ENSG00000124767:c:38684514-38686892	6:j:38684514-38686892	6	1.000	1.000	junction	52.877
Cervix - Ectocervix	GLO1	gene:ENSG00000124767:s:38682012-38682101	6:j:38677383-38682012	6	0.907	1.000	junction	52.877
Cervix - Ectocervix	GLO1	gene:ENSG00000124767:s:38702971-38703141	6:j:38686974-38702971	6	0.949	1.000	junction	52.877
Cervix - Ectocervix	GLOD4	gene:ENSG00000167699:c:769955-770044	17:j:769955-770044	6	1.000	1.000	junction	39.719
Cervix - Ectocervix	GLOD4	gene:ENSG00000167699:c:771461-775775	17:j:771461-775775	6	1.000	1.000	junction	39.719
Cervix - Ectocervix	GLOD4	gene:ENSG00000167699:c:775919-776868	17:j:775919-776868	6	1.000	1.000	junction	39.719
Cervix - Ectocervix	GLOD4	gene:ENSG00000167699:s:769869-769955	17:j:760238-769869	6	0.968	1.000	junction	39.719
Cervix - Ectocervix	GLOD4	gene:ENSG00000167699:s:770421-770507	17:j:770157-770421	6	0.932	1.000	junction	39.719
Cervix - Ectocervix	GLOD4	gene:ENSG00000167699:s:771325-771404	17:j:770507-771325	6	0.698	1.000	junction	39.719
Cervix - Ectocervix	GLOD4	gene:ENSG00000167699:s:782166-782237	17:j:778744-782166	6	0.965	1.000	junction	39.719
Cervix - Ectocervix	GLOD4	gene:ENSG00000167699:t:776868-777692	17:j:776988-778695	6	0.578	1.000	junction	39.719
Cervix - Ectocervix	GLOD4	gene:ENSG00000167699:t:778695-778744	17:j:778744-782166	6	0.904	1.000	junction	39.719
Cervix - Ectocervix	GLRX	gene:ENSG00000173221:s:95816410-95819502	5:j:95814389-95816507	6	0.579	1.000	junction	17.664
Cervix - Ectocervix	GLRX	gene:ENSG00000173221:t:95816410-95819502	5:j:95816626-95822456	6	0.655	1.000	junction	17.664
Cervix - Ectocervix	GLRX2	gene:ENSG00000023572:c:193096759-193097584	1:j:193096759-193097584	6	1.000	1.000	junction	9.267
Cervix - Ectocervix	GLRX2	gene:ENSG00000023572:c:193097760-193101141	1:j:193097760-193101141	6	1.000	1.000	junction	9.267
Cervix - Ectocervix	GLRX3	gene:ENSG00000108010:c:130136512-130145211	10:j:130136512-130145211	6	1.000	1.000	junction	57.484
Cervix - Ectocervix	GLRX3	gene:ENSG00000108010:c:130160069-130160796	10:j:130160069-130160796	6	1.000	1.000	junction	57.484
Cervix - Ectocervix	GLRX3	gene:ENSG00000108010:c:130166679-130166919	10:j:130166679-130166919	6	1.000	1.000	junction	57.484
Cervix - Ectocervix	GLRX3	gene:ENSG00000108010:c:130169490-130171584	10:j:130169490-130171584	6	1.000	1.000	junction	57.484
Cervix - Ectocervix	GLRX3	gene:ENSG00000108010:c:130171636-130174867	10:j:130171636-130174867	6	1.000	1.000	junction	57.484
Cervix - Ectocervix	GLRX3	gene:ENSG00000108010:c:130174906-130174997	10:j:130174906-130174997	6	1.000	1.000	junction	57.484
Cervix - Ectocervix	GLRX3	gene:ENSG00000108010:s:130145211-130145319	10:j:130145319-130159995	6	0.897	1.000	junction	57.484
Cervix - Ectocervix	GLRX3	gene:ENSG00000108010:s:130166919-130166980	10:j:130166980-130169433	6	0.904	1.000	junction	57.484
Cervix - Ectocervix	GLRX3	gene:ENSG00000108010:s:130174997-130175089	10:j:130175089-130179342	6	0.541	1.000	junction	57.484
Cervix - Ectocervix	GLRX3	gene:ENSG00000108010:t:130159995-130160069	10:j:130145319-130159995	6	0.828	1.000	junction	57.484
Cervix - Ectocervix	GLRX3	gene:ENSG00000108010:t:130166507-130166679	10:j:130160997-130166507	6	0.994	1.000	junction	57.484
Cervix - Ectocervix	GLRX5	gene:ENSG00000182512:s:95533503-95533803	14:i:95533804-95534592	6	0.977	1.000	intron	27.757
Cervix - Ectocervix	GLRX5	gene:ENSG00000182512:t:95542973-95544724	14:j:95535384-95543947	6	0.975	1.000	junction	27.757
Cervix - Ectocervix	GLS	gene:ENSG00000115419:c:190895248-190895604	2:j:190895248-190895604	6	1.000	1.000	junction	51.255
Cervix - Ectocervix	GLS	gene:ENSG00000115419:c:190900693-190901947	2:j:190900693-190901947	6	1.000	1.000	junction	51.255
Cervix - Ectocervix	GLS	gene:ENSG00000115419:c:190902026-190905004	2:j:190902026-190905004	6	1.000	1.000	junction	51.255
Cervix - Ectocervix	GLS	gene:ENSG00000115419:c:190921056-190921145	2:j:190921056-190921145	6	1.000	1.000	junction	51.255
Cervix - Ectocervix	GLS	gene:ENSG00000115419:c:190923983-190924543	2:j:190923983-190924543	6	1.000	1.000	junction	51.255
Cervix - Ectocervix	GLS	gene:ENSG00000115419:c:190930568-190931545	2:j:190930568-190931545	6	1.000	1.000	junction	51.255
Cervix - Ectocervix	GLS	gene:ENSG00000115419:s:190895604-190896568	2:j:190895725-190900564	6	0.687	1.000	junction	51.255
Cervix - Ectocervix	GLS	gene:ENSG00000115419:s:190921145-190921203	2:j:190921203-190923917	6	0.867	1.000	junction	51.255
Cervix - Ectocervix	GLS	gene:ENSG00000115419:s:190931545-190931637	2:j:190931637-190932716	6	0.671	1.000	junction	51.255
Cervix - Ectocervix	GLS	gene:ENSG00000115419:t:190930437-190930568	2:j:190927482-190930437	6	0.977	1.000	junction	51.255
Cervix - Ectocervix	GLT8D1	gene:ENSG00000016864:c:52697934-52700262	3:j:52697934-52700262	6	1.000	1.000	junction	59.419
Cervix - Ectocervix	GLT8D1	gene:ENSG00000016864:c:52700360-52700445	3:j:52700360-52700445	6	1.000	1.000	junction	59.419
Cervix - Ectocervix	GLT8D1	gene:ENSG00000016864:s:52696542-52696659	3:j:52696318-52696542	6	0.875	1.000	junction	59.419
Cervix - Ectocervix	GLT8D2	gene:ENSG00000120820:c:103989577-103993392	12:j:103989577-103993392	6	1.000	1.000	junction	29.670
Cervix - Ectocervix	GLT8D2	gene:ENSG00000120820:c:104015105-104019630	12:j:104015105-104019630	6	1.000	1.000	junction	29.670
Cervix - Ectocervix	GLTP	gene:ENSG00000139433:c:109858741-109880272	12:j:109858741-109880272	6	1.000	1.000	junction	19.581
Cervix - Ectocervix	GLTP	gene:ENSG00000139433:s:109855618-109855769	12:j:109852737-109855619	6	0.880	1.000	junction	19.581
Cervix - Ectocervix	GLTP	gene:ENSG00000139433:s:109857526-109857659	12:j:109855769-109857526	6	0.748	1.000	junction	19.581
Cervix - Ectocervix	GLTP	gene:ENSG00000139433:s:109858683-109858741	12:j:109857659-109858683	6	0.975	1.000	junction	19.581
Cervix - Ectocervix	GLTP	gene:ENSG00000139433:t:109857526-109857659	12:j:109857659-109858683	6	0.975	1.000	junction	19.581
Cervix - Ectocervix	GLUD1	gene:ENSG00000148672:c:87057782-87059150	10:j:87057782-87059150	6	1.000	1.000	junction	62.560
Cervix - Ectocervix	GLUD1	gene:ENSG00000148672:c:87059273-87060161	10:j:87059273-87060161	6	1.000	1.000	junction	62.560
Cervix - Ectocervix	GLUD1	gene:ENSG00000148672:c:87060825-87060915	10:j:87060825-87060915	6	1.000	1.000	junction	62.560
Cervix - Ectocervix	GLUD1	gene:ENSG00000148672:c:87074614-87075968	10:j:87074614-87075968	6	1.000	1.000	junction	62.560
Cervix - Ectocervix	GLUD1	gene:ENSG00000148672:c:87076023-87076576	10:j:87076023-87076576	6	1.000	1.000	junction	62.560
Cervix - Ectocervix	GLUD1	gene:ENSG00000148672:s:87057691-87057782	10:j:87053404-87057691	6	0.907	1.000	junction	62.560
Cervix - Ectocervix	GLUD1	gene:ENSG00000148672:s:87062656-87062835	10:j:87061052-87062656	6	0.989	1.000	junction	62.560
Cervix - Ectocervix	GLUD1	gene:ENSG00000148672:s:87074551-87074614	10:j:87068157-87074551	6	0.964	1.000	junction	62.560
Cervix - Ectocervix	GLUD1	gene:ENSG00000148672:t:87050486-87051870	10:j:87051870-87053342	6	0.803	1.000	junction	62.560
Cervix - Ectocervix	GLUD1	gene:ENSG00000148672:t:87060161-87060380	10:j:87060241-87060688	6	0.992	1.000	junction	62.560
Cervix - Ectocervix	GLUD1	gene:ENSG00000148672:t:87062656-87062835	10:j:87062835-87068063	6	0.912	1.000	junction	62.560
Cervix - Ectocervix	GLUD1	gene:ENSG00000148672:t:87068063-87068157	10:j:87068157-87074551	6	0.964	1.000	junction	62.560
Cervix - Ectocervix	GLUD1	gene:ENSG00000148672:t:87076576-87076656	10:j:87076656-87094325	6	0.836	1.000	junction	62.560
Cervix - Ectocervix	GLUL	gene:ENSG00000135821:s:182385357-182385556	1:j:182384723-182385357	6	0.620	1.000	junction	445.831
Cervix - Ectocervix	GLUL	gene:ENSG00000135821:s:182386195-182386402	1:j:182385887-182386256	6	0.553	1.000	junction	445.831
Cervix - Ectocervix	GLUL	gene:ENSG00000135821:s:182388572-182390304	1:j:182387292-182388572	6	0.745	1.000	junction	445.831
Cervix - Ectocervix	GLUL	gene:ENSG00000135821:s:182391643-182392206	1:j:182388750-182391679	6	0.549	1.000	junction	445.831
Cervix - Ectocervix	GLUL	gene:ENSG00000135821:t:182386775-182387292	1:j:182387292-182388572	6	0.999	1.000	junction	445.831
Cervix - Ectocervix	GLUL	gene:ENSG00000135821:t:182390497-182390852	1:i:182390853-182391174	6	0.945	1.000	intron	445.831
Cervix - Ectocervix	GLYCTK	gene:ENSG00000168237:s:52293027-52293192	3:i:52293193-52293306	6	0.781	1.000	intron	5.498
Cervix - Ectocervix	GLYCTK	gene:ENSG00000168237:t:52293027-52293192	3:i:52293006-52293027	6	0.726	1.000	intron	5.498
Cervix - Ectocervix	GLYR1	gene:ENSG00000140632:c:4811294-4811623	16:j:4811294-4811623	6	1.000	1.000	junction	48.243
Cervix - Ectocervix	GLYR1	gene:ENSG00000140632:c:4822931-4823821	16:j:4822931-4823821	6	1.000	1.000	junction	48.243
Cervix - Ectocervix	GLYR1	gene:ENSG00000140632:c:4845153-4846174	16:j:4845153-4846174	6	1.000	1.000	junction	48.243
Cervix - Ectocervix	GLYR1	gene:ENSG00000140632:s:4804522-4805310	16:i:4804149-4804521	6	0.741	1.000	intron	48.243
Cervix - Ectocervix	GLYR1	gene:ENSG00000140632:s:4811170-4811294	16:j:4805310-4811170	6	0.941	1.000	junction	48.243
Cervix - Ectocervix	GLYR1	gene:ENSG00000140632:s:4811889-4812248	16:j:4811802-4812086	6	0.788	1.000	junction	48.243
Cervix - Ectocervix	GLYR1	gene:ENSG00000140632:s:4813737-4813955	16:j:4812248-4813737	6	0.717	1.000	junction	48.243
Cervix - Ectocervix	GLYR1	gene:ENSG00000140632:s:4814535-4814647	16:j:4813838-4814537	6	0.678	1.000	junction	48.243
Cervix - Ectocervix	GLYR1	gene:ENSG00000140632:s:4817598-4817923	16:j:4814647-4817598	6	0.701	1.000	junction	48.243
Cervix - Ectocervix	GLYR1	gene:ENSG00000140632:s:4822875-4822931	16:j:4821597-4822875	6	0.743	1.000	junction	48.243
Cervix - Ectocervix	GLYR1	gene:ENSG00000140632:s:4832455-4832912	16:j:4832221-4832774	6	0.908	1.000	junction	48.243
Cervix - Ectocervix	GLYR1	gene:ENSG00000140632:s:4845074-4845153	16:j:4832912-4845074	6	0.946	1.000	junction	48.243
Cervix - Ectocervix	GLYR1	gene:ENSG00000140632:t:4817598-4817923	16:j:4817697-4821380	6	0.668	1.000	junction	48.243
Cervix - Ectocervix	GLYR1	gene:ENSG00000140632:t:4821204-4821453	16:j:4821453-4821547	6	0.873	1.000	junction	48.243
Cervix - Ectocervix	GLYR1	gene:ENSG00000140632:t:4823821-4823907	16:j:4823907-4831979	6	0.879	1.000	junction	48.243
Cervix - Ectocervix	GLYR1	gene:ENSG00000140632:t:4832455-4832912	16:j:4832912-4845074	6	0.916	1.000	junction	48.243
Cervix - Ectocervix	GM2A	gene:ENSG00000196743:c:151259916-151266731	5:j:151259916-151266731	6	1.000	1.000	junction	16.855
Cervix - Ectocervix	GM2A	gene:ENSG00000196743:t:151259755-151259916	5:j:151253297-151259755	6	0.953	1.000	junction	16.855
Cervix - Ectocervix	GMCL1	gene:ENSG00000087338:c:69869864-69871745	2:j:69869864-69871745	6	1.000	1.000	junction	7.847
Cervix - Ectocervix	GMCL1	gene:ENSG00000087338:s:69844131-69844196	2:j:69844196-69847543	6	0.796	1.000	junction	7.847
Cervix - Ectocervix	GMCL1	gene:ENSG00000087338:t:69869557-69869864	2:j:69864975-69869719	6	0.932	1.000	junction	7.847
Cervix - Ectocervix	GMDS	gene:ENSG00000112699:c:1624231-1624472	6:j:1624231-1624472	6	1.000	1.000	junction	15.964
Cervix - Ectocervix	GMDS	gene:ENSG00000112699:c:1959971-1960774	6:j:1959971-1960774	6	1.000	1.000	junction	15.964
Cervix - Ectocervix	GMDS	gene:ENSG00000112699:c:2115880-2117469	6:j:2115880-2117469	6	1.000	1.000	junction	15.964
Cervix - Ectocervix	GMDS	gene:ENSG00000112699:s:1726416-1726512	6:j:1624540-1726416	6	0.927	1.000	junction	15.964
Cervix - Ectocervix	GMDS	gene:ENSG00000112699:s:2124687-2124731	6:j:2117556-2124687	6	0.679	1.000	junction	15.964
Cervix - Ectocervix	GMDS	gene:ENSG00000112699:t:1624472-1624540	6:j:1624540-1726416	6	0.724	1.000	junction	15.964
Cervix - Ectocervix	GMDS	gene:ENSG00000112699:t:1742468-1742586	6:j:1742586-1930103	6	0.969	1.000	junction	15.964
Cervix - Ectocervix	GMDS	gene:ENSG00000112699:t:1960774-1960966	6:j:1960966-2115771	6	0.974	1.000	junction	15.964
Cervix - Ectocervix	GMEB1	gene:ENSG00000162419:c:28710642-28714073	1:j:28710642-28714073	6	1.000	1.000	junction	4.624
Cervix - Ectocervix	GMEB2	gene:ENSG00000101216:c:63595767-63597757	20:j:63595767-63597757	6	1.000	1.000	junction	9.071
Cervix - Ectocervix	GMEB2	gene:ENSG00000101216:s:63602965-63603092	20:j:63597860-63602965	6	0.809	1.000	junction	9.071
Cervix - Ectocervix	GMFB	gene:ENSG00000197045:c:54479859-54480874	14:j:54479859-54480874	6	1.000	1.000	junction	13.318
Cervix - Ectocervix	GMFB	gene:ENSG00000197045:s:54483128-54483768	14:j:54482202-54483671	6	0.611	1.000	junction	13.318
Cervix - Ectocervix	GMFG	gene:ENSG00000130755:s:39329000-39329073	19:j:39328548-39329000	6	0.637	1.000	junction	26.627
Cervix - Ectocervix	GMFG	gene:ENSG00000130755:s:39332904-39333126	19:j:39329626-39333077	6	0.860	1.000	junction	26.627
Cervix - Ectocervix	GMFG	gene:ENSG00000130755:s:39335261-39335310	19:j:39333126-39335261	6	0.787	1.000	junction	26.627
Cervix - Ectocervix	GMFG	gene:ENSG00000130755:s:39335974-39336185	19:j:39335531-39335974	6	0.672	1.000	junction	26.627
Cervix - Ectocervix	GMFG	gene:ENSG00000130755:t:39329000-39329073	19:j:39329073-39329544	6	0.698	1.000	junction	26.627
Cervix - Ectocervix	GMFG	gene:ENSG00000130755:t:39329544-39329626	19:j:39329626-39333077	6	0.892	1.000	junction	26.627
Cervix - Ectocervix	GMFG	gene:ENSG00000130755:t:39332904-39333126	19:j:39333126-39335261	6	0.782	1.000	junction	26.627
Cervix - Ectocervix	GMFG	gene:ENSG00000130755:t:39335435-39335554	19:j:39335531-39335974	6	0.749	1.000	junction	26.627
Cervix - Ectocervix	GMIP	gene:ENSG00000089639:c:19630336-19630471	19:j:19630336-19630471	6	1.000	1.000	junction	5.950
Cervix - Ectocervix	GMNN	gene:ENSG00000112312:c:24784169-24784444	6:j:24784169-24784444	6	1.000	1.000	junction	12.477
Cervix - Ectocervix	GMNN	gene:ENSG00000112312:s:24780663-24780740	6:j:24780740-24781477	6	0.592	1.000	junction	12.477
Cervix - Ectocervix	GMNN	gene:ENSG00000112312:s:24781477-24781621	6:j:24781621-24784087	6	0.731	1.000	junction	12.477
Cervix - Ectocervix	GMNN	gene:ENSG00000112312:s:24784444-24784554	6:j:24784554-24785638	6	0.753	1.000	junction	12.477
Cervix - Ectocervix	GMNN	gene:ENSG00000112312:t:24780663-24780740	6:j:24777297-24780663	6	0.704	1.000	junction	12.477
Cervix - Ectocervix	GMPPA	gene:ENSG00000144591:c:219500015-219500121	2:j:219500015-219500121	6	1.000	1.000	junction	37.041
Cervix - Ectocervix	GMPPA	gene:ENSG00000144591:c:219502037-219502382	2:j:219502037-219502382	6	1.000	1.000	junction	37.041
Cervix - Ectocervix	GMPPA	gene:ENSG00000144591:c:219505761-219505980	2:j:219505761-219505980	6	1.000	1.000	junction	37.041
Cervix - Ectocervix	GMPPA	gene:ENSG00000144591:c:219506072-219506254	2:j:219506072-219506254	6	1.000	1.000	junction	37.041
Cervix - Ectocervix	GMPPA	gene:ENSG00000144591:c:219506422-219506698	2:j:219506422-219506698	6	1.000	1.000	junction	37.041
Cervix - Ectocervix	GMPPA	gene:ENSG00000144591:s:219500121-219500218	2:j:219500218-219501476	6	0.675	1.000	junction	37.041
Cervix - Ectocervix	GMPPA	gene:ENSG00000144591:s:219501476-219501773	2:j:219501579-219501851	6	0.881	1.000	junction	37.041
Cervix - Ectocervix	GMPPA	gene:ENSG00000144591:s:219504083-219504213	2:i:219504214-219504794	6	0.518	1.000	intron	37.041
Cervix - Ectocervix	GMPPA	gene:ENSG00000144591:s:219505228-219505362	2:j:219505362-219505458	6	0.861	1.000	junction	37.041
Cervix - Ectocervix	GMPPA	gene:ENSG00000144591:t:219505600-219505761	2:i:219505556-219505600	6	0.531	1.000	intron	37.041
Cervix - Ectocervix	GMPPB	gene:ENSG00000173540:c:49721883-49721965	3:j:49721883-49721965	6	1.000	1.000	junction	18.688
Cervix - Ectocervix	GMPPB	gene:ENSG00000173540:c:49723114-49723254	3:j:49723114-49723254	6	1.000	1.000	junction	18.688
Cervix - Ectocervix	GMPPB	gene:ENSG00000173540:c:49723302-49723392	3:j:49723302-49723392	6	1.000	1.000	junction	18.688
Cervix - Ectocervix	GMPPB	gene:ENSG00000173540:s:49722596-49722754	3:j:49722510-49722596	6	0.905	1.000	junction	18.688
Cervix - Ectocervix	GMPPB	gene:ENSG00000173540:s:49722972-49723114	3:j:49722754-49722972	6	0.524	1.000	junction	18.688
Cervix - Ectocervix	GMPPB	gene:ENSG00000173540:s:49723598-49723731	3:j:49723472-49723598	6	0.887	1.000	junction	18.688
Cervix - Ectocervix	GMPPB	gene:ENSG00000173540:s:49723840-49723951	3:i:49723732-49723839	6	0.972	1.000	intron	18.688
Cervix - Ectocervix	GMPPB	gene:ENSG00000173540:t:49721965-49722147	3:j:49722147-49722231	6	0.920	1.000	junction	18.688
Cervix - Ectocervix	GMPR2	gene:ENSG00000100938:c:24233340-24233479	14:j:24233340-24233479	6	1.000	1.000	junction	54.257
Cervix - Ectocervix	GMPR2	gene:ENSG00000100938:s:24233479-24233675	14:j:24233598-24235737	6	0.773	1.000	junction	54.257
Cervix - Ectocervix	GMPR2	gene:ENSG00000100938:s:24237520-24237953	14:j:24237562-24238246	6	0.580	1.000	junction	54.257
Cervix - Ectocervix	GMPR2	gene:ENSG00000100938:t:24235374-24235820	14:j:24233598-24235737	6	0.638	1.000	junction	54.257
Cervix - Ectocervix	GMPR2	gene:ENSG00000100938:t:24235949-24236042	14:j:24235820-24235967	6	0.974	1.000	junction	54.257
Cervix - Ectocervix	GMPR2	gene:ENSG00000100938:t:24236975-24237152	14:j:24236140-24237071	6	0.633	1.000	junction	54.257
Cervix - Ectocervix	GMPR2	gene:ENSG00000100938:t:24238589-24238839	14:j:24238405-24238589	6	0.556	1.000	junction	54.257
Cervix - Ectocervix	GMPS	gene:ENSG00000163655:c:155870897-155893518	3:j:155870897-155893518	6	1.000	1.000	junction	24.405
Cervix - Ectocervix	GMPS	gene:ENSG00000163655:c:155893699-155897927	3:j:155893699-155897927	6	1.000	1.000	junction	24.405
Cervix - Ectocervix	GMPS	gene:ENSG00000163655:c:155898041-155903863	3:j:155898041-155903863	6	1.000	1.000	junction	24.405
Cervix - Ectocervix	GMPS	gene:ENSG00000163655:c:155903960-155906160	3:j:155903960-155906160	6	1.000	1.000	junction	24.405
Cervix - Ectocervix	GMPS	gene:ENSG00000163655:c:155906263-155910692	3:j:155906263-155910692	6	1.000	1.000	junction	24.405
Cervix - Ectocervix	GMPS	gene:ENSG00000163655:c:155910885-155911114	3:j:155910885-155911114	6	1.000	1.000	junction	24.405
Cervix - Ectocervix	GMPS	gene:ENSG00000163655:c:155911279-155914419	3:j:155911279-155914419	6	1.000	1.000	junction	24.405
Cervix - Ectocervix	GMPS	gene:ENSG00000163655:c:155914570-155916019	3:j:155914570-155916019	6	1.000	1.000	junction	24.405
Cervix - Ectocervix	GMPS	gene:ENSG00000163655:c:155916192-155919233	3:j:155916192-155919233	6	1.000	1.000	junction	24.405
Cervix - Ectocervix	GMPS	gene:ENSG00000163655:c:155919338-155922187	3:j:155919338-155922187	6	1.000	1.000	junction	24.405
Cervix - Ectocervix	GMPS	gene:ENSG00000163655:c:155922302-155925241	3:j:155922302-155925241	6	1.000	1.000	junction	24.405
Cervix - Ectocervix	GMPS	gene:ENSG00000163655:c:155931880-155934916	3:j:155931880-155934916	6	1.000	1.000	junction	24.405
Cervix - Ectocervix	GMPS	gene:ENSG00000163655:c:155935046-155936338	3:j:155935046-155936338	6	1.000	1.000	junction	24.405
Cervix - Ectocervix	GMPS	gene:ENSG00000163655:c:155936510-155937591	3:j:155936510-155937591	6	1.000	1.000	junction	24.405
Cervix - Ectocervix	GMPS	gene:ENSG00000163655:s:155925241-155925366	3:j:155925366-155931765	6	0.918	1.000	junction	24.405
Cervix - Ectocervix	GNA11	gene:ENSG00000088256:s:3094410-3094787	19:j:3094787-3110149	6	0.922	1.000	junction	43.969
Cervix - Ectocervix	GNA11	gene:ENSG00000088256:s:3110149-3110333	19:j:3110333-3113330	6	0.846	1.000	junction	43.969
Cervix - Ectocervix	GNA11	gene:ENSG00000088256:s:3113330-3113484	19:j:3113484-3114944	6	0.763	1.000	junction	43.969
Cervix - Ectocervix	GNA11	gene:ENSG00000088256:s:3114944-3115072	19:j:3115072-3118924	6	0.955	1.000	junction	43.969
Cervix - Ectocervix	GNA11	gene:ENSG00000088256:s:3120989-3121319	19:i:3121320-3121344	6	0.989	1.000	intron	43.969
Cervix - Ectocervix	GNA12	gene:ENSG00000146535:t:2794720-2795145	7:j:2795143-2843853	6	0.914	1.000	junction	34.162
Cervix - Ectocervix	GNAI1	gene:ENSG00000127955:s:80189090-80189231	7:j:80189231-80199225	6	0.961	1.000	junction	26.582
Cervix - Ectocervix	GNAI1	gene:ENSG00000127955:s:80199225-80199382	7:j:80199382-80203704	6	0.899	1.000	junction	26.582
Cervix - Ectocervix	GNAI1	gene:ENSG00000127955:s:80201418-80203832	7:j:80203832-80210969	6	0.953	1.000	junction	26.582
Cervix - Ectocervix	GNAI1	gene:ENSG00000127955:t:80188925-80188993	7:j:80135278-80188951	6	0.960	1.000	junction	26.582
Cervix - Ectocervix	GNAI2	gene:ENSG00000114353:c:50252142-50252397	3:j:50252142-50252397	6	1.000	1.000	junction	223.249
Cervix - Ectocervix	GNAI2	gene:ENSG00000114353:s:50252397-50252538	3:j:50252538-50253024	6	0.732	1.000	junction	223.249
Cervix - Ectocervix	GNAI2	gene:ENSG00000114353:s:50253024-50253184	3:j:50253184-50256192	6	0.938	1.000	junction	223.249
Cervix - Ectocervix	GNAI2	gene:ENSG00000114353:s:50256192-50256691	3:j:50256320-50256723	6	0.987	1.000	junction	223.249
Cervix - Ectocervix	GNAI2	gene:ENSG00000114353:s:50256723-50256852	3:j:50256852-50256937	6	0.981	1.000	junction	223.249
Cervix - Ectocervix	GNAI2	gene:ENSG00000114353:s:50257500-50258166	3:j:50257714-50258368	6	0.775	1.000	junction	223.249
Cervix - Ectocervix	GNAI2	gene:ENSG00000114353:t:50252100-50252142	3:j:50236453-50252100	6	0.953	1.000	junction	223.249
Cervix - Ectocervix	GNAI2	gene:ENSG00000114353:t:50257500-50258166	3:j:50257090-50257500	6	0.985	1.000	junction	223.249
Cervix - Ectocervix	GNAI3	gene:ENSG00000065135:c:109548838-109573737	1:j:109548838-109573737	6	1.000	1.000	junction	3.948
Cervix - Ectocervix	GNAI3	gene:ENSG00000065135:c:109573779-109573896	1:j:109573779-109573896	6	1.000	1.000	junction	3.948
Cervix - Ectocervix	GNAI3	gene:ENSG00000065135:c:109574037-109579204	1:j:109574037-109579204	6	1.000	1.000	junction	3.948
Cervix - Ectocervix	GNAI3	gene:ENSG00000065135:c:109579361-109582437	1:j:109579361-109582437	6	1.000	1.000	junction	3.948
Cervix - Ectocervix	GNAI3	gene:ENSG00000065135:c:109586345-109586729	1:j:109586345-109586729	6	1.000	1.000	junction	3.948
Cervix - Ectocervix	GNAI3	gene:ENSG00000065135:c:109592255-109592345	1:j:109592255-109592345	6	1.000	1.000	junction	3.948
Cervix - Ectocervix	GNAI3	gene:ENSG00000065135:s:109582437-109582565	1:j:109582565-109586216	6	0.923	1.000	junction	3.948
Cervix - Ectocervix	GNAI3	gene:ENSG00000065135:s:109586729-109586882	1:j:109586882-109592043	6	0.929	1.000	junction	3.948
Cervix - Ectocervix	GNAI3	gene:ENSG00000065135:t:109586216-109586345	1:j:109582565-109586216	6	0.955	1.000	junction	3.948
Cervix - Ectocervix	GNAQ	gene:ENSG00000156052:c:77728667-77794463	9:j:77728667-77794463	6	1.000	1.000	junction	15.585
Cervix - Ectocervix	GNAQ	gene:ENSG00000156052:c:77794592-77797520	9:j:77794592-77797520	6	1.000	1.000	junction	15.585
Cervix - Ectocervix	GNAQ	gene:ENSG00000156052:c:77815770-77922161	9:j:77815770-77922161	6	1.000	1.000	junction	15.585
Cervix - Ectocervix	GNAQ	gene:ENSG00000156052:s:77728514-77728667	9:j:77721513-77728514	6	0.941	1.000	junction	15.585
Cervix - Ectocervix	GNAS	gene:ENSG00000087460:s:58897440-58898985	20:j:58898985-58903531	6	0.729	1.000	junction	691.384
Cervix - Ectocervix	GNAS	gene:ENSG00000087460:s:58902981-58903585	20:j:58903585-58903672	6	0.619	1.000	junction	691.384
Cervix - Ectocervix	GNAS	gene:ENSG00000087460:s:58903672-58903791	20:j:58903791-58905383	6	0.909	1.000	junction	691.384
Cervix - Ectocervix	GNAS	gene:ENSG00000087460:s:58908916-58909216	20:j:58909216-58909350	6	0.576	1.000	junction	691.384
Cervix - Ectocervix	GNAS	gene:ENSG00000087460:s:58909350-58909423	20:j:58909423-58909521	6	0.621	1.000	junction	691.384
Cervix - Ectocervix	GNAS	gene:ENSG00000087460:s:58909521-58909579	20:j:58909579-58909684	6	0.589	1.000	junction	691.384
Cervix - Ectocervix	GNAS	gene:ENSG00000087460:s:58909767-58909804	20:j:58909804-58909951	6	0.614	1.000	junction	691.384
Cervix - Ectocervix	GNAS	gene:ENSG00000087460:s:58910008-58910081	20:j:58910081-58910334	6	0.716	1.000	junction	691.384
Cervix - Ectocervix	GNAS	gene:ENSG00000087460:s:58910334-58910401	20:j:58910401-58910683	6	0.713	1.000	junction	691.384
Cervix - Ectocervix	GNAS	gene:ENSG00000087460:t:58895163-58895684	20:j:58891865-58895612	6	0.783	1.000	junction	691.384
Cervix - Ectocervix	GNAS	gene:ENSG00000087460:t:58897440-58898985	20:j:58895684-58898941	6	0.805	1.000	junction	691.384
Cervix - Ectocervix	GNAS	gene:ENSG00000087460:t:58899949-58900410	20:i:58898986-58899948	6	0.900	1.000	intron	691.384
Cervix - Ectocervix	GNAS	gene:ENSG00000087460:t:58908916-58909216	20:j:58905480-58909162	6	0.955	1.000	junction	691.384
Cervix - Ectocervix	GNB1	gene:ENSG00000078369:c:1789269-1790395	1:j:1789269-1790395	6	1.000	1.000	junction	124.946
Cervix - Ectocervix	GNB1	gene:ENSG00000078369:c:1804581-1806475	1:j:1804581-1806475	6	1.000	1.000	junction	124.946
Cervix - Ectocervix	GNB1	gene:ENSG00000078369:s:1787322-1787600	1:j:1787053-1787322	6	0.567	1.000	junction	124.946
Cervix - Ectocervix	GNB1	gene:ENSG00000078369:s:1787987-1789269	1:j:1787437-1789053	6	0.700	1.000	junction	124.946
Cervix - Ectocervix	GNB1	gene:ENSG00000078369:s:1793245-1794197	1:j:1790596-1793245	6	0.942	1.000	junction	124.946
Cervix - Ectocervix	GNB1	gene:ENSG00000078369:s:1804419-1804581	1:j:1793311-1804419	6	0.982	1.000	junction	124.946
Cervix - Ectocervix	GNB1	gene:ENSG00000078369:s:1815756-1815862	1:j:1806538-1815756	6	0.997	1.000	junction	124.946
Cervix - Ectocervix	GNB1	gene:ENSG00000078369:s:1824988-1825554	1:j:1817875-1825397	6	0.854	1.000	junction	124.946
Cervix - Ectocervix	GNB1	gene:ENSG00000078369:s:1839190-1839238	1:j:1825499-1839190	6	0.995	1.000	junction	124.946
Cervix - Ectocervix	GNB1	gene:ENSG00000078369:s:1890820-1891117	1:j:1839238-1890820	6	0.761	1.000	junction	124.946
Cervix - Ectocervix	GNB1	gene:ENSG00000078369:t:1815756-1815862	1:j:1815862-1817837	6	0.862	1.000	junction	124.946
Cervix - Ectocervix	GNB1	gene:ENSG00000078369:t:1824988-1825554	1:j:1825499-1839190	6	0.895	1.000	junction	124.946
Cervix - Ectocervix	GNB1	gene:ENSG00000078369:t:1839190-1839238	1:j:1839238-1890820	6	0.897	1.000	junction	124.946
Cervix - Ectocervix	GNB2	gene:ENSG00000172354:s:100673745-100673923	7:j:100673923-100676177	6	0.589	1.000	junction	214.793
Cervix - Ectocervix	GNB2	gene:ENSG00000172354:s:100676177-100676322	7:j:100676322-100676535	6	0.983	1.000	junction	214.793
Cervix - Ectocervix	GNB2	gene:ENSG00000172354:s:100676693-100676799	7:i:100676800-100676835	6	0.565	1.000	intron	214.793
Cervix - Ectocervix	GNB2	gene:ENSG00000172354:s:100677498-100677660	7:j:100677660-100677752	6	0.590	1.000	junction	214.793
Cervix - Ectocervix	GNB2	gene:ENSG00000172354:s:100677752-100677818	7:j:100677818-100678098	6	0.703	1.000	junction	214.793
Cervix - Ectocervix	GNB2	gene:ENSG00000172354:s:100678098-100678299	7:j:100678299-100678398	6	0.591	1.000	junction	214.793
Cervix - Ectocervix	GNB2	gene:ENSG00000172354:s:100678398-100678614	7:j:100678614-100678695	6	0.588	1.000	junction	214.793
Cervix - Ectocervix	GNB2	gene:ENSG00000172354:t:100676177-100676322	7:j:100673923-100676177	6	0.930	1.000	junction	214.793
Cervix - Ectocervix	GNB2	gene:ENSG00000172354:t:100676693-100676799	7:j:100676573-100676693	6	0.976	1.000	junction	214.793
Cervix - Ectocervix	GNB5	gene:ENSG00000069966:c:52124639-52125948	15:j:52124639-52125948	6	1.000	1.000	junction	31.474
Cervix - Ectocervix	GNB5	gene:ENSG00000069966:c:52126044-52128196	15:j:52126044-52128196	6	1.000	1.000	junction	31.474
Cervix - Ectocervix	GNB5	gene:ENSG00000069966:c:52133469-52135613	15:j:52133469-52135613	6	1.000	1.000	junction	31.474
Cervix - Ectocervix	GNB5	gene:ENSG00000069966:c:52154076-52179768	15:j:52154076-52179768	6	1.000	1.000	junction	31.474
Cervix - Ectocervix	GNB5	gene:ENSG00000069966:s:52133378-52133469	15:j:52128244-52133378	6	0.896	1.000	junction	31.474
Cervix - Ectocervix	GNB5	gene:ENSG00000069966:s:52149278-52149925	15:j:52147535-52149884	6	0.923	1.000	junction	31.474
Cervix - Ectocervix	GNB5	gene:ENSG00000069966:s:52153940-52154076	15:j:52149925-52153940	6	0.733	1.000	junction	31.474
Cervix - Ectocervix	GNB5	gene:ENSG00000069966:t:52115105-52122768	15:j:52122768-52124473	6	0.776	1.000	junction	31.474
Cervix - Ectocervix	GNB5	gene:ENSG00000069966:t:52128196-52128273	15:j:52128244-52133378	6	0.708	1.000	junction	31.474
Cervix - Ectocervix	GNB5	gene:ENSG00000069966:t:52135613-52135847	15:j:52135756-52141140	6	0.890	1.000	junction	31.474
Cervix - Ectocervix	GNB5	gene:ENSG00000069966:t:52141140-52141272	15:j:52141272-52147459	6	0.888	1.000	junction	31.474
Cervix - Ectocervix	GNE	gene:ENSG00000159921:c:36217600-36218183	9:j:36217600-36218183	6	1.000	1.000	junction	10.273
Cervix - Ectocervix	GNG10	gene:ENSG00000242616:s:111661335-111661715	9:j:111661715-111666815	6	0.931	1.000	junction	35.957
Cervix - Ectocervix	GNG10	gene:ENSG00000242616:s:111666815-111666946	9:j:111666946-111669269	6	0.715	1.000	junction	35.957
Cervix - Ectocervix	GNG11	gene:ENSG00000127920:s:93921699-93922233	7:j:93922233-93926091	6	0.960	1.000	junction	19.494
Cervix - Ectocervix	GNG12	gene:ENSG00000172380:c:67705576-67707594	1:j:67705576-67707594	6	1.000	1.000	junction	45.038
Cervix - Ectocervix	GNG12	gene:ENSG00000172380:c:67707712-67777458	1:j:67707712-67777458	6	1.000	1.000	junction	45.038
Cervix - Ectocervix	GNG12	gene:ENSG00000172380:t:67777138-67777507	1:j:67777507-67833344	6	0.807	1.000	junction	45.038
Cervix - Ectocervix	GNG12-AS1	gene:ENSG00000232284:s:68121125-68121241	1:i:68121242-68138296	6	0.862	1.000	intron	3.170
Cervix - Ectocervix	GNG5	gene:ENSG00000174021:t:84501826-84501970	1:j:84501970-84506011	6	0.901	1.000	junction	110.710
Cervix - Ectocervix	GNL1	gene:ENSG00000204590:c:30546313-30546696	6:j:30546313-30546696	6	1.000	1.000	junction	81.224
Cervix - Ectocervix	GNL1	gene:ENSG00000204590:c:30547274-30547352	6:j:30547274-30547352	6	1.000	1.000	junction	81.224
Cervix - Ectocervix	GNL1	gene:ENSG00000204590:c:30553179-30553350	6:j:30553179-30553350	6	1.000	1.000	junction	81.224
Cervix - Ectocervix	GNL1	gene:ENSG00000204590:c:30554646-30554764	6:j:30554646-30554764	6	1.000	1.000	junction	81.224
Cervix - Ectocervix	GNL1	gene:ENSG00000204590:c:30554915-30555055	6:j:30554915-30555055	6	1.000	1.000	junction	81.224
Cervix - Ectocervix	GNL1	gene:ENSG00000204590:c:30555191-30555555	6:j:30555191-30555555	6	1.000	1.000	junction	81.224
Cervix - Ectocervix	GNL1	gene:ENSG00000204590:s:30547112-30547274	6:j:30546836-30547112	6	0.974	1.000	junction	81.224
Cervix - Ectocervix	GNL1	gene:ENSG00000204590:s:30553084-30553179	6:j:30552661-30553084	6	0.989	1.000	junction	81.224
Cervix - Ectocervix	GNL1	gene:ENSG00000204590:s:30554575-30554646	6:j:30553557-30554575	6	0.992	1.000	junction	81.224
Cervix - Ectocervix	GNL1	gene:ENSG00000204590:t:30546485-30546836	6:j:30546836-30547112	6	0.961	1.000	junction	81.224
Cervix - Ectocervix	GNL1	gene:ENSG00000204590:t:30547352-30547817	6:j:30547530-30552467	6	0.796	1.000	junction	81.224
Cervix - Ectocervix	GNL1	gene:ENSG00000204590:t:30553350-30553557	6:j:30553557-30554575	6	0.968	1.000	junction	81.224
Cervix - Ectocervix	GNL2	gene:ENSG00000134697:c:37567007-37567673	1:j:37567007-37567673	6	1.000	1.000	junction	35.440
Cervix - Ectocervix	GNL2	gene:ENSG00000134697:c:37568357-37568851	1:j:37568357-37568851	6	1.000	1.000	junction	35.440
Cervix - Ectocervix	GNL2	gene:ENSG00000134697:c:37574456-37574665	1:j:37574456-37574665	6	1.000	1.000	junction	35.440
Cervix - Ectocervix	GNL2	gene:ENSG00000134697:c:37574823-37575595	1:j:37574823-37575595	6	1.000	1.000	junction	35.440
Cervix - Ectocervix	GNL2	gene:ENSG00000134697:c:37575699-37576428	1:j:37575699-37576428	6	1.000	1.000	junction	35.440
Cervix - Ectocervix	GNL2	gene:ENSG00000134697:c:37582336-37582778	1:j:37582336-37582778	6	1.000	1.000	junction	35.440
Cervix - Ectocervix	GNL2	gene:ENSG00000134697:c:37583933-37587311	1:j:37583933-37587311	6	1.000	1.000	junction	35.440
Cervix - Ectocervix	GNL2	gene:ENSG00000134697:c:37587495-37590706	1:j:37587495-37590706	6	1.000	1.000	junction	35.440
Cervix - Ectocervix	GNL2	gene:ENSG00000134697:c:37590845-37592712	1:j:37590845-37592712	6	1.000	1.000	junction	35.440
Cervix - Ectocervix	GNL2	gene:ENSG00000134697:c:37592806-37593762	1:j:37592806-37593762	6	1.000	1.000	junction	35.440
Cervix - Ectocervix	GNL2	gene:ENSG00000134697:s:37574343-37574456	1:j:37569302-37574343	6	0.897	1.000	junction	35.440
Cervix - Ectocervix	GNL2	gene:ENSG00000134697:s:37582223-37582336	1:j:37576556-37582223	6	0.936	1.000	junction	35.440
Cervix - Ectocervix	GNL2	gene:ENSG00000134697:s:37583694-37583933	1:j:37582936-37583867	6	0.858	1.000	junction	35.440
Cervix - Ectocervix	GNL2	gene:ENSG00000134697:t:37576170-37576556	1:j:37576556-37582223	6	0.770	1.000	junction	35.440
Cervix - Ectocervix	GNL3	gene:ENSG00000163938:c:52687383-52687502	3:j:52687383-52687502	6	1.000	1.000	junction	72.521
Cervix - Ectocervix	GNL3	gene:ENSG00000163938:c:52693544-52693632	3:j:52693544-52693632	6	1.000	1.000	junction	72.521
Cervix - Ectocervix	GNL3	gene:ENSG00000163938:s:52685920-52686105	3:j:52686105-52686769	6	0.954	1.000	junction	72.521
Cervix - Ectocervix	GNL3	gene:ENSG00000163938:s:52688109-52688206	3:j:52688192-52689074	6	0.873	1.000	junction	72.521
Cervix - Ectocervix	GNL3	gene:ENSG00000163938:s:52688925-52689206	3:j:52689206-52690592	6	0.532	1.000	junction	72.521
Cervix - Ectocervix	GNL3	gene:ENSG00000163938:s:52690592-52690704	3:j:52690704-52690945	6	0.522	1.000	junction	72.521
Cervix - Ectocervix	GNL3	gene:ENSG00000163938:s:52690945-52691071	3:j:52691071-52691542	6	0.517	1.000	junction	72.521
Cervix - Ectocervix	GNL3	gene:ENSG00000163938:s:52693170-52693329	3:j:52693329-52693408	6	0.502	1.000	junction	72.521
Cervix - Ectocervix	GNL3	gene:ENSG00000163938:s:52693632-52693807	3:j:52693807-52694037	6	0.664	1.000	junction	72.521
Cervix - Ectocervix	GNL3	gene:ENSG00000163938:s:52694037-52694103	3:j:52694103-52694193	6	0.540	1.000	junction	72.521
Cervix - Ectocervix	GNL3	gene:ENSG00000163938:t:52686769-52686955	3:j:52686105-52686769	6	0.891	1.000	junction	72.521
Cervix - Ectocervix	GNL3	gene:ENSG00000163938:t:52687246-52687383	3:j:52686827-52687246	6	0.978	1.000	junction	72.521
Cervix - Ectocervix	GNL3	gene:ENSG00000163938:t:52692872-52693046	3:j:52691629-52692872	6	0.658	1.000	junction	72.521
Cervix - Ectocervix	GNPAT	gene:ENSG00000116906:c:231265420-231265712	1:j:231265420-231265712	6	1.000	1.000	junction	28.205
Cervix - Ectocervix	GNPAT	gene:ENSG00000116906:c:231265787-231266014	1:j:231265787-231266014	6	1.000	1.000	junction	28.205
Cervix - Ectocervix	GNPAT	gene:ENSG00000116906:c:231266165-231266277	1:j:231266165-231266277	6	1.000	1.000	junction	28.205
Cervix - Ectocervix	GNPAT	gene:ENSG00000116906:c:231266407-231267680	1:j:231266407-231267680	6	1.000	1.000	junction	28.205
Cervix - Ectocervix	GNPAT	gene:ENSG00000116906:c:231271000-231272312	1:j:231271000-231272312	6	1.000	1.000	junction	28.205
Cervix - Ectocervix	GNPAT	gene:ENSG00000116906:c:231272391-231273922	1:j:231272391-231273922	6	1.000	1.000	junction	28.205
Cervix - Ectocervix	GNPAT	gene:ENSG00000116906:c:231275498-231276135	1:j:231275498-231276135	6	1.000	1.000	junction	28.205
Cervix - Ectocervix	GNPAT	gene:ENSG00000116906:s:231241207-231241456	1:j:231241456-231250961	6	0.846	1.000	junction	28.205
Cervix - Ectocervix	GNPAT	gene:ENSG00000116906:s:231260507-231260683	1:j:231260683-231262723	6	0.793	1.000	junction	28.205
Cervix - Ectocervix	GNPAT	gene:ENSG00000116906:s:231262723-231262852	1:j:231262852-231265293	6	0.756	1.000	junction	28.205
Cervix - Ectocervix	GNPAT	gene:ENSG00000116906:s:231267680-231267911	1:j:231267903-231270758	6	0.565	1.000	junction	28.205
Cervix - Ectocervix	GNPAT	gene:ENSG00000116906:s:231276135-231276196	1:j:231276196-231277499	6	0.739	1.000	junction	28.205
Cervix - Ectocervix	GNPDA1	gene:ENSG00000113552:c:142002129-142003088	5:j:142002129-142003088	6	1.000	1.000	junction	29.635
Cervix - Ectocervix	GNPDA1	gene:ENSG00000113552:s:142004875-142005441	5:j:142003262-142004932	6	0.972	1.000	junction	29.635
Cervix - Ectocervix	GNPDA1	gene:ENSG00000113552:s:142011849-142012041	5:j:142007900-142011912	6	0.784	1.000	junction	29.635
Cervix - Ectocervix	GNPDA1	gene:ENSG00000113552:t:142006036-142006326	5:j:142006326-142007799	6	0.886	1.000	junction	29.635
Cervix - Ectocervix	GNPDA2	gene:ENSG00000163281:t:44703246-44707926	4:j:44707926-44710953	6	0.790	1.000	junction	11.449
Cervix - Ectocervix	GNPDA2	gene:ENSG00000163281:t:44710953-44711137	4:j:44711137-44717113	6	0.603	1.000	junction	11.449
Cervix - Ectocervix	GNPNAT1	gene:ENSG00000100522:s:52780679-52780740	14:j:52778458-52780679	6	0.682	1.000	junction	7.137
Cervix - Ectocervix	GNPTAB	gene:ENSG00000111670:c:101757310-101757572	12:j:101757310-101757572	6	1.000	1.000	junction	13.424
Cervix - Ectocervix	GNPTAB	gene:ENSG00000111670:c:101760143-101761127	12:j:101760143-101761127	6	1.000	1.000	junction	13.424
Cervix - Ectocervix	GNPTAB	gene:ENSG00000111670:c:101761346-101761564	12:j:101761346-101761564	6	1.000	1.000	junction	13.424
Cervix - Ectocervix	GNPTAB	gene:ENSG00000111670:c:101761763-101764202	12:j:101761763-101764202	6	1.000	1.000	junction	13.424
Cervix - Ectocervix	GNPTAB	gene:ENSG00000111670:c:101770191-101770406	12:j:101770191-101770406	6	1.000	1.000	junction	13.424
Cervix - Ectocervix	GNPTAB	gene:ENSG00000111670:s:101753372-101753539	12:j:101749191-101753372	6	0.783	1.000	junction	13.424
Cervix - Ectocervix	GNPTAB	gene:ENSG00000111670:s:101760030-101760144	12:j:101757657-101760030	6	0.688	1.000	junction	13.424
Cervix - Ectocervix	GNPTG	gene:ENSG00000090581:c:1352017-1352102	16:j:1352017-1352102	6	1.000	1.000	junction	54.726
Cervix - Ectocervix	GNPTG	gene:ENSG00000090581:c:1352159-1352239	16:j:1352159-1352239	6	1.000	1.000	junction	54.726
Cervix - Ectocervix	GNPTG	gene:ENSG00000090581:c:1361955-1362038	16:j:1361955-1362038	6	1.000	1.000	junction	54.726
Cervix - Ectocervix	GNPTG	gene:ENSG00000090581:c:1362742-1362825	16:j:1362742-1362825	6	1.000	1.000	junction	54.726
Cervix - Ectocervix	GNPTG	gene:ENSG00000090581:s:1352239-1352499	16:j:1352306-1361743	6	0.756	1.000	junction	54.726
Cervix - Ectocervix	GNPTG	gene:ENSG00000090581:s:1362206-1362320	16:j:1362320-1362452	6	0.552	1.000	junction	54.726
Cervix - Ectocervix	GNPTG	gene:ENSG00000090581:s:1362452-1362534	16:j:1362534-1362611	6	0.530	1.000	junction	54.726
Cervix - Ectocervix	GNPTG	gene:ENSG00000090581:t:1360623-1361797	16:j:1352306-1361743	6	0.733	1.000	junction	54.726
Cervix - Ectocervix	GNPTG	gene:ENSG00000090581:t:1361872-1361955	16:j:1361797-1361872	6	0.869	1.000	junction	54.726
Cervix - Ectocervix	GNRH1	gene:ENSG00000147437:s:25421573-25421668	8:j:25419460-25421573	6	0.798	1.000	junction	5.147
Cervix - Ectocervix	GNRH1	gene:ENSG00000147437:s:25424201-25424654	8:i:25423332-25424200	6	0.905	1.000	intron	5.147
Cervix - Ectocervix	GNS	gene:ENSG00000135677:c:64720182-64721595	12:j:64720182-64721595	6	1.000	1.000	junction	42.453
Cervix - Ectocervix	GNS	gene:ENSG00000135677:c:64721705-64723006	12:j:64721705-64723006	6	1.000	1.000	junction	42.453
Cervix - Ectocervix	GNS	gene:ENSG00000135677:c:64737107-64739381	12:j:64737107-64739381	6	1.000	1.000	junction	42.453
Cervix - Ectocervix	GNS	gene:ENSG00000135677:c:64739499-64740606	12:j:64739499-64740606	6	1.000	1.000	junction	42.453
Cervix - Ectocervix	GNS	gene:ENSG00000135677:c:64743308-64744809	12:j:64743308-64744809	6	1.000	1.000	junction	42.453
Cervix - Ectocervix	GNS	gene:ENSG00000135677:s:64720022-64720182	12:j:64716819-64720022	6	0.857	1.000	junction	42.453
Cervix - Ectocervix	GNS	gene:ENSG00000135677:s:64737004-64737107	12:j:64729057-64737004	6	0.979	1.000	junction	42.453
Cervix - Ectocervix	GNS	gene:ENSG00000135677:s:64743141-64743308	12:j:64740688-64743141	6	0.732	1.000	junction	42.453
Cervix - Ectocervix	GNS	gene:ENSG00000135677:t:64747712-64747918	12:j:64747918-64752698	6	0.972	1.000	junction	42.453
Cervix - Ectocervix	GOLGA1	gene:ENSG00000136935:c:124881954-124882510	9:j:124881954-124882510	6	1.000	1.000	junction	10.917
Cervix - Ectocervix	GOLGA1	gene:ENSG00000136935:c:124889303-124889434	9:j:124889303-124889434	6	1.000	1.000	junction	10.917
Cervix - Ectocervix	GOLGA1	gene:ENSG00000136935:c:124889536-124890389	9:j:124889536-124890389	6	1.000	1.000	junction	10.917
Cervix - Ectocervix	GOLGA1	gene:ENSG00000136935:c:124898644-124899329	9:j:124898644-124899329	6	1.000	1.000	junction	10.917
Cervix - Ectocervix	GOLGA1	gene:ENSG00000136935:c:124900547-124908377	9:j:124900547-124908377	6	1.000	1.000	junction	10.917
Cervix - Ectocervix	GOLGA1	gene:ENSG00000136935:c:124908472-124911901	9:j:124908472-124911901	6	1.000	1.000	junction	10.917
Cervix - Ectocervix	GOLGA1	gene:ENSG00000136935:s:124881784-124881954	9:i:124881258-124881783	6	0.504	1.000	intron	10.917
Cervix - Ectocervix	GOLGA1	gene:ENSG00000136935:s:124888253-124888396	9:j:124882569-124888253	6	0.793	1.000	junction	10.917
Cervix - Ectocervix	GOLGA2	gene:ENSG00000167110:c:128257525-128257601	9:j:128257525-128257601	6	1.000	1.000	junction	101.654
Cervix - Ectocervix	GOLGA2	gene:ENSG00000167110:c:128257707-128257790	9:j:128257707-128257790	6	1.000	1.000	junction	101.654
Cervix - Ectocervix	GOLGA2	gene:ENSG00000167110:c:128257892-128257980	9:j:128257892-128257980	6	1.000	1.000	junction	101.654
Cervix - Ectocervix	GOLGA2	gene:ENSG00000167110:c:128258198-128258455	9:j:128258198-128258455	6	1.000	1.000	junction	101.654
Cervix - Ectocervix	GOLGA2	gene:ENSG00000167110:c:128258570-128259007	9:j:128258570-128259007	6	1.000	1.000	junction	101.654
Cervix - Ectocervix	GOLGA2	gene:ENSG00000167110:c:128259082-128259167	9:j:128259082-128259167	6	1.000	1.000	junction	101.654
Cervix - Ectocervix	GOLGA2	gene:ENSG00000167110:c:128259391-128260076	9:j:128259391-128260076	6	1.000	1.000	junction	101.654
Cervix - Ectocervix	GOLGA2	gene:ENSG00000167110:c:128261561-128261668	9:j:128261561-128261668	6	1.000	1.000	junction	101.654
Cervix - Ectocervix	GOLGA2	gene:ENSG00000167110:c:128265691-128265788	9:j:128265691-128265788	6	1.000	1.000	junction	101.654
Cervix - Ectocervix	GOLGA2	gene:ENSG00000167110:c:128267997-128268117	9:j:128267997-128268117	6	1.000	1.000	junction	101.654
Cervix - Ectocervix	GOLGA2	gene:ENSG00000167110:c:128268160-128268420	9:j:128268160-128268420	6	1.000	1.000	junction	101.654
Cervix - Ectocervix	GOLGA2	gene:ENSG00000167110:c:128273972-128275893	9:j:128273972-128275893	6	1.000	1.000	junction	101.654
Cervix - Ectocervix	GOLGA2	gene:ENSG00000167110:s:128260465-128260560	9:j:128260189-128260465	6	0.592	1.000	junction	101.654
Cervix - Ectocervix	GOLGA2	gene:ENSG00000167110:s:128263034-128263092	9:j:128262704-128263034	6	0.576	1.000	junction	101.654
Cervix - Ectocervix	GOLGA2	gene:ENSG00000167110:s:128265585-128265691	9:j:128263092-128265585	6	0.806	1.000	junction	101.654
Cervix - Ectocervix	GOLGA2	gene:ENSG00000167110:s:128267934-128267997	9:j:128267517-128267934	6	0.577	1.000	junction	101.654
Cervix - Ectocervix	GOLGA2	gene:ENSG00000167110:t:128260666-128260802	9:j:128260802-128261172	6	0.979	1.000	junction	101.654
Cervix - Ectocervix	GOLGA2P10	gene:ENSG00000255769:c:82476940-82477033	15:j:82476940-82477033	6	1.000	1.000	junction	7.490
Cervix - Ectocervix	GOLGA2P10	gene:ENSG00000255769:t:82472993-82473481	15:i:82473482-82473784	6	0.560	1.000	intron	7.490
Cervix - Ectocervix	GOLGA2P10	gene:ENSG00000255769:t:82475478-82475615	15:i:82475616-82476497	6	0.783	1.000	intron	7.490
Cervix - Ectocervix	GOLGA2P10	gene:ENSG00000255769:t:82477033-82477123	15:i:82477124-82477202	6	0.587	1.000	intron	7.490
Cervix - Ectocervix	GOLGA3	gene:ENSG00000090615:c:132773294-132774157	12:j:132773294-132774157	6	1.000	1.000	junction	18.699
Cervix - Ectocervix	GOLGA3	gene:ENSG00000090615:c:132774320-132775141	12:j:132774320-132775141	6	1.000	1.000	junction	18.699
Cervix - Ectocervix	GOLGA3	gene:ENSG00000090615:c:132775305-132776634	12:j:132775305-132776634	6	1.000	1.000	junction	18.699
Cervix - Ectocervix	GOLGA3	gene:ENSG00000090615:c:132777090-132777666	12:j:132777090-132777666	6	1.000	1.000	junction	18.699
Cervix - Ectocervix	GOLGA3	gene:ENSG00000090615:c:132780914-132782296	12:j:132780914-132782296	6	1.000	1.000	junction	18.699
Cervix - Ectocervix	GOLGA3	gene:ENSG00000090615:c:132784307-132786339	12:j:132784307-132786339	6	1.000	1.000	junction	18.699
Cervix - Ectocervix	GOLGA3	gene:ENSG00000090615:c:132786555-132786693	12:j:132786555-132786693	6	1.000	1.000	junction	18.699
Cervix - Ectocervix	GOLGA3	gene:ENSG00000090615:c:132786787-132789027	12:j:132786787-132789027	6	1.000	1.000	junction	18.699
Cervix - Ectocervix	GOLGA3	gene:ENSG00000090615:s:132795852-132796220	12:j:132791293-132795852	6	0.658	1.000	junction	18.699
Cervix - Ectocervix	GOLGA4	gene:ENSG00000144674:c:37328537-37328963	3:j:37328537-37328963	6	1.000	1.000	junction	18.034
Cervix - Ectocervix	GOLGA4	gene:ENSG00000144674:c:37337734-37340124	3:j:37337734-37340124	6	1.000	1.000	junction	18.034
Cervix - Ectocervix	GOLGA4	gene:ENSG00000144674:s:37335053-37335166	3:j:37335166-37337143	6	0.886	1.000	junction	18.034
Cervix - Ectocervix	GOLGA4	gene:ENSG00000144674:s:37340124-37340199	3:j:37340199-37347193	6	0.959	1.000	junction	18.034
Cervix - Ectocervix	GOLGA4	gene:ENSG00000144674:s:37347193-37347296	3:j:37347296-37355101	6	0.993	1.000	junction	18.034
Cervix - Ectocervix	GOLGA4	gene:ENSG00000144674:s:37355101-37355187	3:j:37355187-37366080	6	0.622	1.000	junction	18.034
Cervix - Ectocervix	GOLGA4	gene:ENSG00000144674:t:37315420-37315598	3:j:37302332-37315420	6	0.958	1.000	junction	18.034
Cervix - Ectocervix	GOLGA4	gene:ENSG00000144674:t:37328416-37328537	3:j:37327825-37328416	6	0.992	1.000	junction	18.034
Cervix - Ectocervix	GOLGA4	gene:ENSG00000144674:t:37335053-37335166	3:j:37329093-37335053	6	0.978	1.000	junction	18.034
Cervix - Ectocervix	GOLGA4	gene:ENSG00000144674:t:37337666-37337734	3:j:37337163-37337666	6	0.724	1.000	junction	18.034
Cervix - Ectocervix	GOLGA4	gene:ENSG00000144674:t:37355101-37355187	3:j:37347296-37355101	6	0.851	1.000	junction	18.034
Cervix - Ectocervix	GOLGA4	gene:ENSG00000144674:t:37366080-37366751	3:j:37355187-37366080	6	0.595	1.000	junction	18.034
Cervix - Ectocervix	GOLGA5	gene:ENSG00000066455:c:92806963-92809300	14:j:92806963-92809300	6	1.000	1.000	junction	23.508
Cervix - Ectocervix	GOLGA5	gene:ENSG00000066455:c:92809519-92810254	14:j:92809519-92810254	6	1.000	1.000	junction	23.508
Cervix - Ectocervix	GOLGA5	gene:ENSG00000066455:c:92810377-92811551	14:j:92810377-92811551	6	1.000	1.000	junction	23.508
Cervix - Ectocervix	GOLGA5	gene:ENSG00000066455:c:92811754-92816251	14:j:92811754-92816251	6	1.000	1.000	junction	23.508
Cervix - Ectocervix	GOLGA5	gene:ENSG00000066455:c:92819836-92824546	14:j:92819836-92824546	6	1.000	1.000	junction	23.508
Cervix - Ectocervix	GOLGA5	gene:ENSG00000066455:c:92833347-92835559	14:j:92833347-92835559	6	1.000	1.000	junction	23.508
Cervix - Ectocervix	GOLGA5	gene:ENSG00000066455:s:92797408-92797981	14:j:92797981-92806736	6	0.962	1.000	junction	23.508
Cervix - Ectocervix	GOLGA5	gene:ENSG00000066455:s:92824546-92824644	14:j:92824644-92833122	6	0.925	1.000	junction	23.508
Cervix - Ectocervix	GOLGA5	gene:ENSG00000066455:s:92835559-92835664	14:j:92835664-92837386	6	0.891	1.000	junction	23.508
Cervix - Ectocervix	GOLGA5	gene:ENSG00000066455:t:92819708-92819836	14:j:92816421-92819708	6	0.924	1.000	junction	23.508
Cervix - Ectocervix	GOLGA5	gene:ENSG00000066455:t:92839366-92839963	14:j:92837449-92839366	6	0.722	1.000	junction	23.508
Cervix - Ectocervix	GOLGA6L3	gene:ENSG00000188388:s:85245639-85245699	15:j:85245699-85246726	6	0.708	1.000	junction	0.834
Cervix - Ectocervix	GOLGA6L3	gene:ENSG00000188388:t:85245639-85245699	15:j:85245372-85245639	6	0.956	1.000	junction	0.834
Cervix - Ectocervix	GOLGA6L4	gene:ENSG00000184206:t:84240222-84240416	15:i:84240205-84240221	6	0.693	1.000	intron	14.126
Cervix - Ectocervix	GOLGA6L9	gene:ENSG00000197978:c:82434602-82434869	15:j:82434602-82434869	6	1.000	1.000	junction	7.936
Cervix - Ectocervix	GOLGA6L9	gene:ENSG00000197978:c:82436069-82436279	15:j:82436069-82436279	6	1.000	1.000	junction	7.936
Cervix - Ectocervix	GOLGA7	gene:ENSG00000147533:c:41490965-41497509	8:j:41490965-41497509	6	1.000	1.000	junction	30.276
Cervix - Ectocervix	GOLGA7	gene:ENSG00000147533:s:41497509-41497661	8:j:41497661-41505911	6	0.919	1.000	junction	30.276
Cervix - Ectocervix	GOLGA7	gene:ENSG00000147533:s:41505815-41506012	8:j:41506012-41507059	6	0.824	1.000	junction	30.276
Cervix - Ectocervix	GOLGA7	gene:ENSG00000147533:s:41507054-41507121	8:j:41507121-41509584	6	0.860	1.000	junction	30.276
Cervix - Ectocervix	GOLGA7	gene:ENSG00000147533:t:41490833-41490965	8:j:41490617-41490833	6	0.926	1.000	junction	30.276
Cervix - Ectocervix	GOLGA7	gene:ENSG00000147533:t:41505815-41506012	8:j:41497661-41505911	6	0.938	1.000	junction	30.276
Cervix - Ectocervix	GOLGA8A	gene:ENSG00000175265:c:34381613-34381701	15:j:34381613-34381701	6	1.000	1.000	junction	94.209
Cervix - Ectocervix	GOLGA8A	gene:ENSG00000175265:c:34381856-34381968	15:j:34381856-34381968	6	1.000	1.000	junction	94.209
Cervix - Ectocervix	GOLGA8A	gene:ENSG00000175265:c:34382251-34382386	15:j:34382251-34382386	6	1.000	1.000	junction	94.209
Cervix - Ectocervix	GOLGA8A	gene:ENSG00000175265:c:34383053-34383441	15:j:34383053-34383441	6	1.000	1.000	junction	94.209
Cervix - Ectocervix	GOLGA8A	gene:ENSG00000175265:c:34383528-34383746	15:j:34383528-34383746	6	1.000	1.000	junction	94.209
Cervix - Ectocervix	GOLGA8A	gene:ENSG00000175265:c:34383853-34383961	15:j:34383853-34383961	6	1.000	1.000	junction	94.209
Cervix - Ectocervix	GOLGA8A	gene:ENSG00000175265:c:34385157-34385254	15:j:34385157-34385254	6	1.000	1.000	junction	94.209
Cervix - Ectocervix	GOLGA8A	gene:ENSG00000175265:c:34385338-34385427	15:j:34385338-34385427	6	1.000	1.000	junction	94.209
Cervix - Ectocervix	GOLGA8A	gene:ENSG00000175265:c:34385474-34385740	15:j:34385474-34385740	6	1.000	1.000	junction	94.209
Cervix - Ectocervix	GOLGA8A	gene:ENSG00000175265:c:34385778-34386625	15:j:34385778-34386625	6	1.000	1.000	junction	94.209
Cervix - Ectocervix	GOLGA8A	gene:ENSG00000175265:c:34398729-34399155	15:j:34398729-34399155	6	1.000	1.000	junction	94.209
Cervix - Ectocervix	GOLGA8A	gene:ENSG00000175265:c:34400759-34404917	15:j:34400759-34404917	6	1.000	1.000	junction	94.209
Cervix - Ectocervix	GOLGA8A	gene:ENSG00000175265:c:34405055-34406674	15:j:34405055-34406674	6	1.000	1.000	junction	94.209
Cervix - Ectocervix	GOLGA8A	gene:ENSG00000175265:s:34382151-34382251	15:j:34382068-34382151	6	0.988	1.000	junction	94.209
Cervix - Ectocervix	GOLGA8A	gene:ENSG00000175265:s:34382797-34383053	15:j:34382529-34382797	6	0.659	1.000	junction	94.209
Cervix - Ectocervix	GOLGA8A	gene:ENSG00000175265:s:34385048-34385157	15:j:34384047-34385048	6	0.813	1.000	junction	94.209
Cervix - Ectocervix	GOLGA8A	gene:ENSG00000175265:s:34387833-34387952	15:i:34387381-34387832	6	0.828	1.000	intron	94.209
Cervix - Ectocervix	GOLGA8A	gene:ENSG00000175265:s:34391353-34391426	15:i:34391266-34391352	6	0.720	1.000	intron	94.209
Cervix - Ectocervix	GOLGA8A	gene:ENSG00000175265:s:34398634-34398729	15:j:34391426-34398634	6	0.964	1.000	junction	94.209
Cervix - Ectocervix	GOLGA8A	gene:ENSG00000175265:s:34407524-34407735	15:j:34406870-34407524	6	0.623	1.000	junction	94.209
Cervix - Ectocervix	GOLGA8A	gene:ENSG00000175265:s:34428615-34428925	15:j:34407735-34428615	6	0.543	1.000	junction	94.209
Cervix - Ectocervix	GOLGA8A	gene:ENSG00000175265:s:34435383-34435471	15:j:34407735-34435383	6	0.764	1.000	junction	94.209
Cervix - Ectocervix	GOLGA8A	gene:ENSG00000175265:s:34437398-34437466	15:j:34435471-34437398	6	0.815	1.000	junction	94.209
Cervix - Ectocervix	GOLGA8A	gene:ENSG00000175265:t:34386625-34386911	15:i:34386912-34386939	6	0.839	1.000	intron	94.209
Cervix - Ectocervix	GOLGA8A	gene:ENSG00000175265:t:34387833-34387952	15:j:34387952-34389644	6	0.845	1.000	junction	94.209
Cervix - Ectocervix	GOLGA8A	gene:ENSG00000175265:t:34389644-34389768	15:j:34389768-34391123	6	0.618	1.000	junction	94.209
Cervix - Ectocervix	GOLGA8A	gene:ENSG00000175265:t:34406674-34406870	15:j:34406870-34407524	6	0.595	1.000	junction	94.209
Cervix - Ectocervix	GOLGA8A	gene:ENSG00000175265:t:34407524-34407735	15:j:34407735-34435383	6	0.672	1.000	junction	94.209
Cervix - Ectocervix	GOLGA8B	gene:ENSG00000215252:c:34527834-34527922	15:j:34527834-34527922	6	1.000	1.000	junction	61.680
Cervix - Ectocervix	GOLGA8B	gene:ENSG00000215252:c:34528077-34528189	15:j:34528077-34528189	6	1.000	1.000	junction	61.680
Cervix - Ectocervix	GOLGA8B	gene:ENSG00000215252:c:34528289-34528372	15:j:34528289-34528372	6	1.000	1.000	junction	61.680
Cervix - Ectocervix	GOLGA8B	gene:ENSG00000215252:c:34528472-34528607	15:j:34528472-34528607	6	1.000	1.000	junction	61.680
Cervix - Ectocervix	GOLGA8B	gene:ENSG00000215252:c:34529274-34529662	15:j:34529274-34529662	6	1.000	1.000	junction	61.680
Cervix - Ectocervix	GOLGA8B	gene:ENSG00000215252:c:34529749-34529967	15:j:34529749-34529967	6	1.000	1.000	junction	61.680
Cervix - Ectocervix	GOLGA8B	gene:ENSG00000215252:c:34530074-34530182	15:j:34530074-34530182	6	1.000	1.000	junction	61.680
Cervix - Ectocervix	GOLGA8B	gene:ENSG00000215252:c:34530268-34531269	15:j:34530268-34531269	6	1.000	1.000	junction	61.680
Cervix - Ectocervix	GOLGA8B	gene:ENSG00000215252:c:34531378-34531475	15:j:34531378-34531475	6	1.000	1.000	junction	61.680
Cervix - Ectocervix	GOLGA8B	gene:ENSG00000215252:c:34531559-34531648	15:j:34531559-34531648	6	1.000	1.000	junction	61.680
Cervix - Ectocervix	GOLGA8B	gene:ENSG00000215252:c:34531999-34532846	15:j:34531999-34532846	6	1.000	1.000	junction	61.680
Cervix - Ectocervix	GOLGA8B	gene:ENSG00000215252:c:34544953-34545378	15:j:34544953-34545378	6	1.000	1.000	junction	61.680
Cervix - Ectocervix	GOLGA8B	gene:ENSG00000215252:c:34546982-34551138	15:j:34546982-34551138	6	1.000	1.000	junction	61.680
Cervix - Ectocervix	GOLGA8B	gene:ENSG00000215252:s:34529018-34529274	15:j:34528750-34529018	6	0.651	1.000	junction	61.680
Cervix - Ectocervix	GOLGA8B	gene:ENSG00000215252:s:34531961-34531999	15:j:34531695-34531961	6	0.579	1.000	junction	61.680
Cervix - Ectocervix	GOLGA8B	gene:ENSG00000215252:s:34534054-34534173	15:i:34533484-34534053	6	0.865	1.000	intron	61.680
Cervix - Ectocervix	GOLGA8B	gene:ENSG00000215252:s:34535865-34536010	15:j:34534173-34535865	6	0.804	1.000	junction	61.680
Cervix - Ectocervix	GOLGA8B	gene:ENSG00000215252:s:34537344-34537647	15:j:34535989-34537344	6	0.804	1.000	junction	61.680
Cervix - Ectocervix	GOLGA8B	gene:ENSG00000215252:s:34546935-34546982	15:j:34545426-34546935	6	0.953	1.000	junction	61.680
Cervix - Ectocervix	GOLGA8B	gene:ENSG00000215252:s:34553745-34553956	15:j:34553091-34553745	6	0.834	1.000	junction	61.680
Cervix - Ectocervix	GOLGA8B	gene:ENSG00000215252:s:34583516-34583651	15:j:34553956-34583516	6	0.899	1.000	junction	61.680
Cervix - Ectocervix	GOLGA8B	gene:ENSG00000215252:t:34532846-34533145	15:i:34533146-34533160	6	0.727	1.000	intron	61.680
Cervix - Ectocervix	GOLGA8B	gene:ENSG00000215252:t:34551138-34551276	15:j:34551276-34552895	6	0.762	1.000	junction	61.680
Cervix - Ectocervix	GOLGA8B	gene:ENSG00000215252:t:34552895-34553091	15:j:34553091-34553745	6	0.934	1.000	junction	61.680
Cervix - Ectocervix	GOLGA8O	gene:ENSG00000206127:c:32451202-32451291	15:j:32451202-32451291	6	1.000	1.000	junction	0.050
Cervix - Ectocervix	GOLGB1	gene:ENSG00000173230:c:121664614-121664926	3:j:121664614-121664926	6	1.000	1.000	junction	26.377
Cervix - Ectocervix	GOLGB1	gene:ENSG00000173230:c:121667610-121668061	3:j:121667610-121668061	6	1.000	1.000	junction	26.377
Cervix - Ectocervix	GOLGB1	gene:ENSG00000173230:c:121677030-121677285	3:j:121677030-121677285	6	1.000	1.000	junction	26.377
Cervix - Ectocervix	GOLGB1	gene:ENSG00000173230:c:121677450-121681687	3:j:121677450-121681687	6	1.000	1.000	junction	26.377
Cervix - Ectocervix	GOLGB1	gene:ENSG00000173230:c:121692581-121693741	3:j:121692581-121693741	6	1.000	1.000	junction	26.377
Cervix - Ectocervix	GOLGB1	gene:ENSG00000173230:s:121667476-121667610	3:j:121665031-121667476	6	0.886	1.000	junction	26.377
Cervix - Ectocervix	GOLGB1	gene:ENSG00000173230:s:121669197-121669355	3:j:121668158-121669212	6	0.587	1.000	junction	26.377
Cervix - Ectocervix	GOLGB1	gene:ENSG00000173230:s:121676893-121677030	3:j:121669355-121676893	6	0.926	1.000	junction	26.377
Cervix - Ectocervix	GOLGB1	gene:ENSG00000173230:s:121690670-121692581	3:j:121681865-121690670	6	0.901	1.000	junction	26.377
Cervix - Ectocervix	GOLGB1	gene:ENSG00000173230:t:121668061-121668158	3:j:121668158-121669212	6	0.584	1.000	junction	26.377
Cervix - Ectocervix	GOLGB1	gene:ENSG00000173230:t:121681687-121681865	3:j:121681865-121690670	6	0.881	1.000	junction	26.377
Cervix - Ectocervix	GOLIM4	gene:ENSG00000173905:c:168024594-168024928	3:j:168024594-168024928	6	1.000	1.000	junction	14.138
Cervix - Ectocervix	GOLIM4	gene:ENSG00000173905:c:168025095-168027728	3:j:168025095-168027728	6	1.000	1.000	junction	14.138
Cervix - Ectocervix	GOLIM4	gene:ENSG00000173905:c:168029302-168029780	3:j:168029302-168029780	6	1.000	1.000	junction	14.138
Cervix - Ectocervix	GOLIM4	gene:ENSG00000173905:c:168043529-168044828	3:j:168043529-168044828	6	1.000	1.000	junction	14.138
Cervix - Ectocervix	GOLIM4	gene:ENSG00000173905:s:168024526-168024594	3:j:168010823-168024526	6	0.860	1.000	junction	14.138
Cervix - Ectocervix	GOLIM4	gene:ENSG00000173905:s:168041118-168041474	3:j:168040869-168041392	6	0.551	1.000	junction	14.138
Cervix - Ectocervix	GOLM1	gene:ENSG00000135052:c:86035625-86036348	9:j:86035625-86036348	6	1.000	1.000	junction	26.488
Cervix - Ectocervix	GOLM1	gene:ENSG00000135052:s:86033282-86033395	9:j:86027893-86033282	6	0.900	1.000	junction	26.488
Cervix - Ectocervix	GOLM1	gene:ENSG00000135052:s:86040739-86040868	9:j:86036507-86040739	6	0.902	1.000	junction	26.488
Cervix - Ectocervix	GOLM1	gene:ENSG00000135052:s:86046470-86046572	9:j:86040868-86046470	6	0.920	1.000	junction	26.488
Cervix - Ectocervix	GOLM1	gene:ENSG00000135052:s:86077412-86077591	9:j:86052591-86077412	6	0.954	1.000	junction	26.488
Cervix - Ectocervix	GOLM1	gene:ENSG00000135052:t:86033282-86033395	9:j:86033395-86035368	6	0.976	1.000	junction	26.488
Cervix - Ectocervix	GOLM1	gene:ENSG00000135052:t:86046470-86046572	9:j:86046572-86052537	6	0.828	1.000	junction	26.488
Cervix - Ectocervix	GOLPH3	gene:ENSG00000113384:s:32135572-32135686	5:j:32126636-32135572	6	0.948	1.000	junction	39.727
Cervix - Ectocervix	GOLPH3	gene:ENSG00000113384:s:32173746-32174350	5:j:32143880-32173810	6	0.885	1.000	junction	39.727
Cervix - Ectocervix	GOLPH3	gene:ENSG00000113384:t:32135572-32135686	5:j:32135686-32143749	6	0.834	1.000	junction	39.727
Cervix - Ectocervix	GOLPH3L	gene:ENSG00000143457:c:150661928-150663632	1:j:150661928-150663632	6	1.000	1.000	junction	15.108
Cervix - Ectocervix	GOLPH3L	gene:ENSG00000143457:s:150661814-150661928	1:j:150648748-150661814	6	0.792	1.000	junction	15.108
Cervix - Ectocervix	GOLPH3L	gene:ENSG00000143457:t:150646225-150648748	1:j:150648748-150661814	6	0.936	1.000	junction	15.108
Cervix - Ectocervix	GOLPH3L	gene:ENSG00000143457:t:150694512-150694850	1:j:150694850-150696992	6	0.799	1.000	junction	15.108
Cervix - Ectocervix	GOLT1B	gene:ENSG00000111711:s:21501781-21501948	12:j:21501948-21506885	6	0.702	1.000	junction	22.370
Cervix - Ectocervix	GOLT1B	gene:ENSG00000111711:s:21512295-21512376	12:j:21512376-21515669	6	0.798	1.000	junction	22.370
Cervix - Ectocervix	GOLT1B	gene:ENSG00000111711:t:21515669-21518408	12:j:21512376-21515669	6	0.837	1.000	junction	22.370
Cervix - Ectocervix	GON4L	gene:ENSG00000116580:c:155751869-155751960	1:j:155751869-155751960	6	1.000	1.000	junction	32.706
Cervix - Ectocervix	GON4L	gene:ENSG00000116580:c:155757323-155757891	1:j:155757323-155757891	6	1.000	1.000	junction	32.706
Cervix - Ectocervix	GON4L	gene:ENSG00000116580:c:155758034-155760444	1:j:155758034-155760444	6	1.000	1.000	junction	32.706
Cervix - Ectocervix	GON4L	gene:ENSG00000116580:c:155760641-155762190	1:j:155760641-155762190	6	1.000	1.000	junction	32.706
Cervix - Ectocervix	GON4L	gene:ENSG00000116580:c:155762374-155763312	1:j:155762374-155763312	6	1.000	1.000	junction	32.706
Cervix - Ectocervix	GON4L	gene:ENSG00000116580:c:155766709-155767425	1:j:155766709-155767425	6	1.000	1.000	junction	32.706
Cervix - Ectocervix	GON4L	gene:ENSG00000116580:c:155767541-155771067	1:j:155767541-155771067	6	1.000	1.000	junction	32.706
Cervix - Ectocervix	GON4L	gene:ENSG00000116580:c:155771217-155773066	1:j:155771217-155773066	6	1.000	1.000	junction	32.706
Cervix - Ectocervix	GON4L	gene:ENSG00000116580:c:155777820-155783986	1:j:155777820-155783986	6	1.000	1.000	junction	32.706
Cervix - Ectocervix	GON4L	gene:ENSG00000116580:s:155774807-155775173	1:j:155773210-155775002	6	0.624	1.000	junction	32.706
Cervix - Ectocervix	GON4L	gene:ENSG00000116580:s:155777622-155777820	1:j:155776481-155777622	6	0.775	1.000	junction	32.706
Cervix - Ectocervix	GON4L	gene:ENSG00000116580:t:155774807-155775173	1:j:155775173-155776395	6	0.795	1.000	junction	32.706
Cervix - Ectocervix	GOPC	gene:ENSG00000047932:c:117573632-117575177	6:j:117573632-117575177	6	1.000	1.000	junction	17.931
Cervix - Ectocervix	GOPC	gene:ENSG00000047932:s:117566854-117567034	6:j:117563384-117566854	6	0.615	1.000	junction	17.931
Cervix - Ectocervix	GORAB	gene:ENSG00000120370:s:170544640-170545789	1:j:170544845-170552015	6	0.882	1.000	junction	12.155
Cervix - Ectocervix	GORASP1	gene:ENSG00000114745:s:39099353-39099503	3:j:39098893-39099353	6	0.967	1.000	junction	53.559
Cervix - Ectocervix	GORASP1	gene:ENSG00000114745:s:39100662-39100877	3:j:39100503-39100747	6	0.683	1.000	junction	53.559
Cervix - Ectocervix	GORASP1	gene:ENSG00000114745:s:39101016-39101472	3:j:39100877-39101016	6	0.950	1.000	junction	53.559
Cervix - Ectocervix	GORASP1	gene:ENSG00000114745:t:39101016-39101472	3:j:39101102-39102678	6	0.796	1.000	junction	53.559
Cervix - Ectocervix	GORASP2	gene:ENSG00000115806:c:170950290-170951328	2:j:170950290-170951328	6	1.000	1.000	junction	50.462
Cervix - Ectocervix	GORASP2	gene:ENSG00000115806:c:170961749-170962839	2:j:170961749-170962839	6	1.000	1.000	junction	50.462
Cervix - Ectocervix	GORASP2	gene:ENSG00000115806:c:170962946-170965790	2:j:170962946-170965790	6	1.000	1.000	junction	50.462
Cervix - Ectocervix	GORASP2	gene:ENSG00000115806:s:170929197-170929403	2:j:170929403-170948350	6	0.976	1.000	junction	50.462
Cervix - Ectocervix	GORASP2	gene:ENSG00000115806:s:170948350-170948761	2:j:170948430-170949539	6	0.984	1.000	junction	50.462
Cervix - Ectocervix	GORASP2	gene:ENSG00000115806:s:170951328-170951614	2:j:170951458-170954650	6	0.930	1.000	junction	50.462
Cervix - Ectocervix	GORASP2	gene:ENSG00000115806:t:170948350-170948761	2:j:170929403-170948350	6	0.919	1.000	junction	50.462
Cervix - Ectocervix	GORASP2	gene:ENSG00000115806:t:170961663-170961749	2:j:170956559-170961663	6	0.974	1.000	junction	50.462
Cervix - Ectocervix	GOSR1	gene:ENSG00000108587:c:30484301-30484663	17:j:30484301-30484663	6	1.000	1.000	junction	17.742
Cervix - Ectocervix	GOSR1	gene:ENSG00000108587:s:30480856-30481342	17:j:30481257-30484214	6	0.541	1.000	junction	17.742
Cervix - Ectocervix	GOSR1	gene:ENSG00000108587:s:30484663-30485134	17:j:30484770-30490126	6	0.939	1.000	junction	17.742
Cervix - Ectocervix	GOSR1	gene:ENSG00000108587:s:30492679-30492753	17:j:30492753-30510880	6	0.958	1.000	junction	17.742
Cervix - Ectocervix	GOSR1	gene:ENSG00000108587:t:30480856-30481342	17:j:30477464-30481143	6	0.815	1.000	junction	17.742
Cervix - Ectocervix	GOSR1	gene:ENSG00000108587:t:30492679-30492753	17:j:30490217-30492679	6	0.932	1.000	junction	17.742
Cervix - Ectocervix	GOSR2	gene:ENSG00000108433:s:46938605-46939953	17:i:46939954-46940461	6	0.921	1.000	intron	27.173
Cervix - Ectocervix	GOT1	gene:ENSG00000120053:c:99402722-99403469	10:j:99402722-99403469	6	1.000	1.000	junction	17.745
Cervix - Ectocervix	GOT1	gene:ENSG00000120053:c:99405860-99406137	10:j:99405860-99406137	6	1.000	1.000	junction	17.745
Cervix - Ectocervix	GOT1	gene:ENSG00000120053:c:99406249-99406726	10:j:99406249-99406726	6	1.000	1.000	junction	17.745
Cervix - Ectocervix	GOT1	gene:ENSG00000120053:s:99402580-99402722	10:j:99397686-99402580	6	0.872	1.000	junction	17.745
Cervix - Ectocervix	GOT1	gene:ENSG00000120053:s:99405756-99405860	10:j:99403874-99405756	6	0.666	1.000	junction	17.745
Cervix - Ectocervix	GOT1	gene:ENSG00000120053:s:99420267-99420805	10:j:99406849-99420624	6	0.985	1.000	junction	17.745
Cervix - Ectocervix	GOT1	gene:ENSG00000120053:s:99430448-99431569	10:j:99420805-99430448	6	0.894	1.000	junction	17.745
Cervix - Ectocervix	GOT1	gene:ENSG00000120053:t:99403469-99403634	10:j:99403634-99403724	6	0.535	1.000	junction	17.745
Cervix - Ectocervix	GOT2	gene:ENSG00000125166:c:58718300-58718527	16:j:58718300-58718527	6	1.000	1.000	junction	36.907
Cervix - Ectocervix	GOT2	gene:ENSG00000125166:c:58718688-58719196	16:j:58718688-58719196	6	1.000	1.000	junction	36.907
Cervix - Ectocervix	GOT2	gene:ENSG00000125166:c:58723902-58734140	16:j:58723902-58734140	6	1.000	1.000	junction	36.907
Cervix - Ectocervix	GOT2	gene:ENSG00000125166:s:58709049-58709567	16:j:58708293-58709417	6	0.793	1.000	junction	36.907
Cervix - Ectocervix	GOT2	gene:ENSG00000125166:s:58716013-58716383	16:j:58709567-58716014	6	0.952	1.000	junction	36.907
Cervix - Ectocervix	GOT2	gene:ENSG00000125166:s:58718196-58718300	16:j:58716813-58718196	6	0.979	1.000	junction	36.907
Cervix - Ectocervix	GOT2	gene:ENSG00000125166:s:58721645-58722278	16:j:58719255-58722150	6	0.964	1.000	junction	36.907
Cervix - Ectocervix	GOT2	gene:ENSG00000125166:t:58716013-58716383	16:j:58716179-58716663	6	0.983	1.000	junction	36.907
Cervix - Ectocervix	GPAA1	gene:ENSG00000197858:c:144085743-144085882	8:j:144085743-144085882	6	1.000	1.000	junction	80.411
Cervix - Ectocervix	GPAA1	gene:ENSG00000197858:s:144082590-144082804	8:j:144082804-144083124	6	0.967	1.000	junction	80.411
Cervix - Ectocervix	GPAA1	gene:ENSG00000197858:s:144083939-144084040	8:j:144084040-144084134	6	0.936	1.000	junction	80.411
Cervix - Ectocervix	GPAA1	gene:ENSG00000197858:s:144084413-144084609	8:j:144084609-144084722	6	0.853	1.000	junction	80.411
Cervix - Ectocervix	GPAA1	gene:ENSG00000197858:s:144084852-144084875	8:j:144084875-144085043	6	0.542	1.000	junction	80.411
Cervix - Ectocervix	GPAA1	gene:ENSG00000197858:s:144085289-144085479	8:j:144085479-144085573	6	0.501	1.000	junction	80.411
Cervix - Ectocervix	GPAA1	gene:ENSG00000197858:t:144083389-144083516	8:j:144083303-144083389	6	0.983	1.000	junction	80.411
Cervix - Ectocervix	GPAA1	gene:ENSG00000197858:t:144084286-144084339	8:i:144084275-144084285	6	0.964	1.000	intron	80.411
Cervix - Ectocervix	GPAA1	gene:ENSG00000197858:t:144084413-144084609	8:j:144084330-144084413	6	0.978	1.000	junction	80.411
Cervix - Ectocervix	GPALPP1	gene:ENSG00000133114:c:45006303-45008795	13:j:45006303-45008795	6	1.000	1.000	junction	19.253
Cervix - Ectocervix	GPALPP1	gene:ENSG00000133114:c:45008879-45014952	13:j:45008879-45014952	6	1.000	1.000	junction	19.253
Cervix - Ectocervix	GPALPP1	gene:ENSG00000133114:c:45015083-45015432	13:j:45015083-45015432	6	1.000	1.000	junction	19.253
Cervix - Ectocervix	GPALPP1	gene:ENSG00000133114:c:45015596-45020330	13:j:45015596-45020330	6	1.000	1.000	junction	19.253
Cervix - Ectocervix	GPALPP1	gene:ENSG00000133114:s:44989529-44990427	13:j:44989742-45004305	6	0.791	1.000	junction	19.253
Cervix - Ectocervix	GPALPP1	gene:ENSG00000133114:s:45020330-45020428	13:j:45020428-45027785	6	0.828	1.000	junction	19.253
Cervix - Ectocervix	GPALPP1	gene:ENSG00000133114:t:45004305-45004437	13:j:44989742-45004305	6	0.716	1.000	junction	19.253
Cervix - Ectocervix	GPALPP1	gene:ENSG00000133114:t:45006202-45006303	13:j:45004437-45006202	6	0.751	1.000	junction	19.253
Cervix - Ectocervix	GPANK1	gene:ENSG00000204438:s:31663853-31664580	6:j:31662710-31663853	6	0.670	1.000	junction	14.077
Cervix - Ectocervix	GPAT2	gene:ENSG00000186281:t:96022958-96023023	2:i:96023024-96023105	6	0.679	1.000	intron	3.343
Cervix - Ectocervix	GPAT4	gene:ENSG00000158669:c:41609485-41609655	8:j:41609485-41609655	6	1.000	1.000	junction	73.489
Cervix - Ectocervix	GPAT4	gene:ENSG00000158669:c:41611992-41612180	8:j:41611992-41612180	6	1.000	1.000	junction	73.489
Cervix - Ectocervix	GPAT4	gene:ENSG00000158669:c:41614441-41614963	8:j:41614441-41614963	6	1.000	1.000	junction	73.489
Cervix - Ectocervix	GPAT4	gene:ENSG00000158669:s:41578188-41578278	8:j:41578278-41598292	6	0.934	1.000	junction	73.489
Cervix - Ectocervix	GPAT4	gene:ENSG00000158669:s:41598292-41598925	8:i:41598926-41599047	6	0.989	1.000	intron	73.489
Cervix - Ectocervix	GPAT4	gene:ENSG00000158669:s:41599234-41599304	8:j:41599304-41609416	6	0.968	1.000	junction	73.489
Cervix - Ectocervix	GPAT4	gene:ENSG00000158669:s:41612180-41612273	8:j:41612273-41612845	6	0.962	1.000	junction	73.489
Cervix - Ectocervix	GPAT4	gene:ENSG00000158669:s:41614963-41615048	8:j:41615048-41618684	6	0.704	1.000	junction	73.489
Cervix - Ectocervix	GPAT4	gene:ENSG00000158669:s:41618898-41619351	8:j:41618977-41620893	6	0.739	1.000	junction	73.489
Cervix - Ectocervix	GPAT4	gene:ENSG00000158669:t:41598292-41598925	8:j:41578278-41598292	6	0.864	1.000	junction	73.489
Cervix - Ectocervix	GPAT4	gene:ENSG00000158669:t:41614386-41614441	8:j:41612960-41614386	6	0.989	1.000	junction	73.489
Cervix - Ectocervix	GPATCH1	gene:ENSG00000076650:c:33113903-33114253	19:j:33113903-33114253	6	1.000	1.000	junction	11.136
Cervix - Ectocervix	GPATCH1	gene:ENSG00000076650:c:33118041-33119010	19:j:33118041-33119010	6	1.000	1.000	junction	11.136
Cervix - Ectocervix	GPATCH1	gene:ENSG00000076650:c:33125202-33126588	19:j:33125202-33126588	6	1.000	1.000	junction	11.136
Cervix - Ectocervix	GPATCH1	gene:ENSG00000076650:c:33126733-33130130	19:j:33126733-33130130	6	1.000	1.000	junction	11.136
Cervix - Ectocervix	GPATCH2L	gene:ENSG00000089916:c:76166727-76171843	14:j:76166727-76171843	6	1.000	1.000	junction	10.607
Cervix - Ectocervix	GPATCH2L	gene:ENSG00000089916:c:76172019-76173546	14:j:76172019-76173546	6	1.000	1.000	junction	10.607
Cervix - Ectocervix	GPATCH2L	gene:ENSG00000089916:s:76180764-76180849	14:j:76180849-76195878	6	0.959	1.000	junction	10.607
Cervix - Ectocervix	GPATCH3	gene:ENSG00000198746:c:26892538-26892670	1:j:26892538-26892670	6	1.000	1.000	junction	9.252
Cervix - Ectocervix	GPATCH3	gene:ENSG00000198746:c:26892791-26893389	1:j:26892791-26893389	6	1.000	1.000	junction	9.252
Cervix - Ectocervix	GPATCH3	gene:ENSG00000198746:c:26894410-26897301	1:j:26894410-26897301	6	1.000	1.000	junction	9.252
Cervix - Ectocervix	GPATCH3	gene:ENSG00000198746:c:26897725-26899992	1:j:26897725-26899992	6	1.000	1.000	junction	9.252
Cervix - Ectocervix	GPATCH4	gene:ENSG00000160818:c:156595849-156596081	1:j:156595849-156596081	6	1.000	1.000	junction	20.950
Cervix - Ectocervix	GPATCH4	gene:ENSG00000160818:s:156597940-156598124	1:j:156596478-156598035	6	0.949	1.000	junction	20.950
Cervix - Ectocervix	GPATCH4	gene:ENSG00000160818:s:156598227-156598319	1:j:156598121-156598227	6	0.901	1.000	junction	20.950
Cervix - Ectocervix	GPATCH4	gene:ENSG00000160818:s:156598967-156599408	1:j:156598494-156598968	6	0.607	1.000	junction	20.950
Cervix - Ectocervix	GPATCH4	gene:ENSG00000160818:s:156601409-156601496	1:j:156599104-156601409	6	0.832	1.000	junction	20.950
Cervix - Ectocervix	GPATCH4	gene:ENSG00000160818:t:156598227-156598319	1:j:156598319-156598421	6	0.938	1.000	junction	20.950
Cervix - Ectocervix	GPATCH8	gene:ENSG00000186566:c:44401453-44405921	17:j:44401453-44405921	6	1.000	1.000	junction	18.944
Cervix - Ectocervix	GPATCH8	gene:ENSG00000186566:c:44435151-44436478	17:j:44435151-44436478	6	1.000	1.000	junction	18.944
Cervix - Ectocervix	GPATCH8	gene:ENSG00000186566:s:44424349-44424492	17:j:44406051-44424349	6	0.961	1.000	junction	18.944
Cervix - Ectocervix	GPATCH8	gene:ENSG00000186566:t:44405921-44406051	17:j:44406051-44424349	6	0.942	1.000	junction	18.944
Cervix - Ectocervix	GPBP1	gene:ENSG00000062194:c:57230969-57231098	5:j:57230969-57231098	6	1.000	1.000	junction	54.155
Cervix - Ectocervix	GPBP1	gene:ENSG00000062194:c:57231321-57235966	5:j:57231321-57235966	6	1.000	1.000	junction	54.155
Cervix - Ectocervix	GPBP1	gene:ENSG00000062194:c:57246484-57247075	5:j:57246484-57247075	6	1.000	1.000	junction	54.155
Cervix - Ectocervix	GPBP1	gene:ENSG00000062194:s:57175448-57176400	5:j:57176400-57214074	6	0.770	1.000	junction	54.155
Cervix - Ectocervix	GPBP1	gene:ENSG00000062194:s:57214074-57214193	5:j:57214193-57230846	6	0.736	1.000	junction	54.155
Cervix - Ectocervix	GPBP1	gene:ENSG00000062194:s:57235966-57236032	5:j:57236032-57246300	6	0.645	1.000	junction	54.155
Cervix - Ectocervix	GPBP1	gene:ENSG00000062194:s:57247075-57247215	5:j:57247215-57249409	6	0.972	1.000	junction	54.155
Cervix - Ectocervix	GPBP1	gene:ENSG00000062194:s:57248862-57249576	5:j:57249576-57250954	6	0.988	1.000	junction	54.155
Cervix - Ectocervix	GPBP1	gene:ENSG00000062194:s:57261180-57261282	5:j:57261282-57262594	6	0.820	1.000	junction	54.155
Cervix - Ectocervix	GPBP1	gene:ENSG00000062194:t:57230846-57230969	5:j:57214193-57230846	6	0.825	1.000	junction	54.155
Cervix - Ectocervix	GPBP1	gene:ENSG00000062194:t:57245468-57246484	5:j:57236032-57246300	6	0.531	1.000	junction	54.155
Cervix - Ectocervix	GPBP1	gene:ENSG00000062194:t:57261180-57261282	5:j:57251141-57261180	6	0.918	1.000	junction	54.155
Cervix - Ectocervix	GPBP1L1	gene:ENSG00000159592:c:45628408-45629576	1:j:45628408-45629576	6	1.000	1.000	junction	72.934
Cervix - Ectocervix	GPBP1L1	gene:ENSG00000159592:c:45654829-45655190	1:j:45654829-45655190	6	1.000	1.000	junction	72.934
Cervix - Ectocervix	GPBP1L1	gene:ENSG00000159592:s:45634096-45635724	1:j:45633647-45634096	6	0.957	1.000	junction	72.934
Cervix - Ectocervix	GPBP1L1	gene:ENSG00000159592:s:45640210-45640403	1:j:45634236-45640210	6	0.934	1.000	junction	72.934
Cervix - Ectocervix	GPBP1L1	gene:ENSG00000159592:s:45642427-45642499	1:j:45640403-45642427	6	0.985	1.000	junction	72.934
Cervix - Ectocervix	GPBP1L1	gene:ENSG00000159592:s:45654271-45654829	1:j:45642499-45654543	6	0.910	1.000	junction	72.934
Cervix - Ectocervix	GPBP1L1	gene:ENSG00000159592:t:45630482-45630757	1:j:45630606-45633489	6	0.911	1.000	junction	72.934
Cervix - Ectocervix	GPBP1L1	gene:ENSG00000159592:t:45655190-45656159	1:j:45655319-45659028	6	0.752	1.000	junction	72.934
Cervix - Ectocervix	GPBP1L1	gene:ENSG00000159592:t:45660417-45661225	1:j:45661225-45685576	6	0.507	1.000	junction	72.934
Cervix - Ectocervix	GPC1	gene:ENSG00000063660:c:240464746-240464856	2:j:240464746-240464856	6	1.000	1.000	junction	66.634
Cervix - Ectocervix	GPC1	gene:ENSG00000063660:c:240465210-240465473	2:j:240465210-240465473	6	1.000	1.000	junction	66.634
Cervix - Ectocervix	GPC1	gene:ENSG00000063660:s:240458187-240459188	2:j:240459188-240462191	6	0.926	1.000	junction	66.634
Cervix - Ectocervix	GPC1	gene:ENSG00000063660:s:240463347-240463512	2:j:240463512-240464616	6	0.988	1.000	junction	66.634
Cervix - Ectocervix	GPC1	gene:ENSG00000063660:s:240465473-240465648	2:j:240465648-240466058	6	0.694	1.000	junction	66.634
Cervix - Ectocervix	GPC1	gene:ENSG00000063660:s:240466058-240466369	2:i:240466370-240466445	6	0.985	1.000	intron	66.634
Cervix - Ectocervix	GPC1	gene:ENSG00000063660:t:240458187-240459188	2:j:240436084-240459030	6	0.545	1.000	junction	66.634
Cervix - Ectocervix	GPC1	gene:ENSG00000063660:t:240464616-240464746	2:j:240463512-240464616	6	0.658	1.000	junction	66.634
Cervix - Ectocervix	GPC3	gene:ENSG00000147257:c:133536293-133596440	X:j:133536293-133596440	6	1.000	1.000	junction	9.861
Cervix - Ectocervix	GPC3	gene:ENSG00000147257:c:133596599-133661730	X:j:133596599-133661730	6	1.000	1.000	junction	9.861
Cervix - Ectocervix	GPC3	gene:ENSG00000147257:c:133661850-133692369	X:j:133661850-133692369	6	1.000	1.000	junction	9.861
Cervix - Ectocervix	GPC4	gene:ENSG00000076716:c:133303069-133303166	X:j:133303069-133303166	6	1.000	1.000	junction	6.730
Cervix - Ectocervix	GPCPD1	gene:ENSG00000125772:c:5558105-5558684	20:j:5558105-5558684	6	1.000	1.000	junction	22.287
Cervix - Ectocervix	GPCPD1	gene:ENSG00000125772:c:5560076-5561465	20:j:5560076-5561465	6	1.000	1.000	junction	22.287
Cervix - Ectocervix	GPCPD1	gene:ENSG00000125772:c:5566772-5567483	20:j:5566772-5567483	6	1.000	1.000	junction	22.287
Cervix - Ectocervix	GPCPD1	gene:ENSG00000125772:c:5575978-5578380	20:j:5575978-5578380	6	1.000	1.000	junction	22.287
Cervix - Ectocervix	GPCPD1	gene:ENSG00000125772:c:5578611-5580008	20:j:5578611-5580008	6	1.000	1.000	junction	22.287
Cervix - Ectocervix	GPCPD1	gene:ENSG00000125772:c:5580131-5584281	20:j:5580131-5584281	6	1.000	1.000	junction	22.287
Cervix - Ectocervix	GPCPD1	gene:ENSG00000125772:s:5557945-5558105	20:j:5547850-5557945	6	0.913	1.000	junction	22.287
Cervix - Ectocervix	GPCPD1	gene:ENSG00000125772:s:5565017-5565078	20:j:5561530-5565017	6	0.835	1.000	junction	22.287
Cervix - Ectocervix	GPCPD1	gene:ENSG00000125772:s:5570147-5570239	20:j:5567560-5570147	6	0.830	1.000	junction	22.287
Cervix - Ectocervix	GPCPD1	gene:ENSG00000125772:s:5573915-5574123	20:j:5570239-5573915	6	0.879	1.000	junction	22.287
Cervix - Ectocervix	GPCPD1	gene:ENSG00000125772:t:5544404-5547850	20:j:5547850-5557945	6	0.983	1.000	junction	22.287
Cervix - Ectocervix	GPCPD1	gene:ENSG00000125772:t:5558684-5558819	20:j:5558819-5559940	6	0.986	1.000	junction	22.287
Cervix - Ectocervix	GPCPD1	gene:ENSG00000125772:t:5567483-5567560	20:j:5567560-5570147	6	0.819	1.000	junction	22.287
Cervix - Ectocervix	GPD1L	gene:ENSG00000152642:s:32159568-32159674	3:j:32159674-32165814	6	0.837	1.000	junction	15.331
Cervix - Ectocervix	GPD1L	gene:ENSG00000152642:t:32140228-32140366	3:j:32138727-32140228	6	0.844	1.000	junction	15.331
Cervix - Ectocervix	GPD1L	gene:ENSG00000152642:t:32159568-32159674	3:j:32159109-32159568	6	0.956	1.000	junction	15.331
Cervix - Ectocervix	GPHN	gene:ENSG00000171723:c:67100911-67110140	14:j:67100911-67110140	6	1.000	1.000	junction	12.543
Cervix - Ectocervix	GPHN	gene:ENSG00000171723:c:67122377-67143362	14:j:67122377-67143362	6	1.000	1.000	junction	12.543
Cervix - Ectocervix	GPHN	gene:ENSG00000171723:s:66681107-66681185	14:j:66681185-66776464	6	0.882	1.000	junction	12.543
Cervix - Ectocervix	GPHN	gene:ENSG00000171723:s:66965191-66965325	14:j:66965325-67023633	6	0.948	1.000	junction	12.543
Cervix - Ectocervix	GPHN	gene:ENSG00000171723:s:67113018-67113171	14:j:67113171-67122256	6	0.834	1.000	junction	12.543
Cervix - Ectocervix	GPHN	gene:ENSG00000171723:s:67179578-67179674	14:j:67179674-67180804	6	0.671	1.000	junction	12.543
Cervix - Ectocervix	GPHN	gene:ENSG00000171723:s:67180804-67181093	14:i:67181094-67181419	6	0.975	1.000	intron	12.543
Cervix - Ectocervix	GPHN	gene:ENSG00000171723:t:66776464-66776521	14:j:66681185-66776464	6	0.939	1.000	junction	12.543
Cervix - Ectocervix	GPHN	gene:ENSG00000171723:t:67023633-67023675	14:j:66965325-67023633	6	0.865	1.000	junction	12.543
Cervix - Ectocervix	GPHN	gene:ENSG00000171723:t:67165162-67165230	14:j:67159488-67165162	6	0.958	1.000	junction	12.543
Cervix - Ectocervix	GPI	gene:ENSG00000105220:c:34366435-34366783	19:j:34366435-34366783	6	1.000	1.000	junction	118.930
Cervix - Ectocervix	GPI	gene:ENSG00000105220:c:34379005-34379518	19:j:34379005-34379518	6	1.000	1.000	junction	118.930
Cervix - Ectocervix	GPI	gene:ENSG00000105220:c:34393771-34393914	19:j:34393771-34393914	6	1.000	1.000	junction	118.930
Cervix - Ectocervix	GPI	gene:ENSG00000105220:c:34399631-34399719	19:j:34399631-34399719	6	1.000	1.000	junction	118.930
Cervix - Ectocervix	GPI	gene:ENSG00000105220:c:34399785-34399901	19:j:34399785-34399901	6	1.000	1.000	junction	118.930
Cervix - Ectocervix	GPI	gene:ENSG00000105220:s:34368583-34368808	19:j:34368702-34377503	6	0.994	1.000	junction	118.930
Cervix - Ectocervix	GPI	gene:ENSG00000105220:s:34379518-34379867	19:j:34379562-34381466	6	0.992	1.000	junction	118.930
Cervix - Ectocervix	GPI	gene:ENSG00000105220:s:34392193-34393308	19:j:34393308-34393728	6	0.699	1.000	junction	118.930
Cervix - Ectocervix	GPI	gene:ENSG00000105220:t:34366345-34366435	19:j:34365388-34366345	6	0.990	1.000	junction	118.930
Cervix - Ectocervix	GPI	gene:ENSG00000105220:t:34381466-34381598	19:j:34379562-34381466	6	0.995	1.000	junction	118.930
Cervix - Ectocervix	GPI	gene:ENSG00000105220:t:34392193-34393308	19:j:34381519-34393248	6	0.574	1.000	junction	118.930
Cervix - Ectocervix	GPI	gene:ENSG00000105220:t:34396301-34396430	19:j:34394066-34396301	6	0.918	1.000	junction	118.930
Cervix - Ectocervix	GPI	gene:ENSG00000105220:t:34397283-34399335	19:j:34396657-34399207	6	0.794	1.000	junction	118.930
Cervix - Ectocervix	GPIHBP1	gene:ENSG00000277494:c:143215126-143215259	8:j:143215126-143215259	6	1.000	1.000	junction	7.095
Cervix - Ectocervix	GPKOW	gene:ENSG00000068394:c:49113755-49113853	X:j:49113755-49113853	6	1.000	1.000	junction	15.844
Cervix - Ectocervix	GPKOW	gene:ENSG00000068394:c:49113938-49115726	X:j:49113938-49115726	6	1.000	1.000	junction	15.844
Cervix - Ectocervix	GPKOW	gene:ENSG00000068394:c:49115795-49115891	X:j:49115795-49115891	6	1.000	1.000	junction	15.844
Cervix - Ectocervix	GPKOW	gene:ENSG00000068394:c:49116014-49116221	X:j:49116014-49116221	6	1.000	1.000	junction	15.844
Cervix - Ectocervix	GPKOW	gene:ENSG00000068394:c:49116323-49117030	X:j:49116323-49117030	6	1.000	1.000	junction	15.844
Cervix - Ectocervix	GPKOW	gene:ENSG00000068394:c:49117162-49117597	X:j:49117162-49117597	6	1.000	1.000	junction	15.844
Cervix - Ectocervix	GPKOW	gene:ENSG00000068394:c:49117810-49119705	X:j:49117810-49119705	6	1.000	1.000	junction	15.844
Cervix - Ectocervix	GPKOW	gene:ENSG00000068394:c:49122522-49122622	X:j:49122522-49122622	6	1.000	1.000	junction	15.844
Cervix - Ectocervix	GPKOW	gene:ENSG00000068394:c:49122776-49123547	X:j:49122776-49123547	6	1.000	1.000	junction	15.844
Cervix - Ectocervix	GPKOW	gene:ENSG00000068394:s:49122398-49122522	X:j:49119814-49122398	6	0.824	1.000	junction	15.844
Cervix - Ectocervix	GPM6B	gene:ENSG00000046653:s:13776025-13776303	X:j:13774624-13776238	6	0.561	1.000	junction	16.962
Cervix - Ectocervix	GPM6B	gene:ENSG00000046653:t:13771031-13773030	X:i:13773031-13773953	6	0.927	1.000	intron	16.962
Cervix - Ectocervix	GPN1	gene:ENSG00000198522:c:27635234-27638210	2:j:27635234-27638210	6	1.000	1.000	junction	21.572
Cervix - Ectocervix	GPN1	gene:ENSG00000198522:c:27638255-27638885	2:j:27638255-27638885	6	1.000	1.000	junction	21.572
Cervix - Ectocervix	GPN1	gene:ENSG00000198522:c:27640125-27641240	2:j:27640125-27641240	6	1.000	1.000	junction	21.572
Cervix - Ectocervix	GPN1	gene:ENSG00000198522:c:27641279-27642429	2:j:27641279-27642429	6	1.000	1.000	junction	21.572
Cervix - Ectocervix	GPN1	gene:ENSG00000198522:s:27642429-27642892	2:j:27642519-27647836	6	0.797	1.000	junction	21.572
Cervix - Ectocervix	GPN1	gene:ENSG00000198522:s:27647836-27647943	2:j:27647943-27650115	6	0.736	1.000	junction	21.572
Cervix - Ectocervix	GPN2	gene:ENSG00000142751:c:26889125-26889686	1:j:26889125-26889686	6	1.000	1.000	junction	17.292
Cervix - Ectocervix	GPN2	gene:ENSG00000142751:s:26884160-26884290	1:j:26879749-26884160	6	0.765	1.000	junction	17.292
Cervix - Ectocervix	GPN2	gene:ENSG00000142751:s:26888969-26889125	1:j:26886133-26888969	6	0.894	1.000	junction	17.292
Cervix - Ectocervix	GPN2	gene:ENSG00000142751:t:26884160-26884290	1:j:26884290-26885973	6	0.869	1.000	junction	17.292
Cervix - Ectocervix	GPN2	gene:ENSG00000142751:t:26885973-26886341	1:j:26886133-26888969	6	0.722	1.000	junction	17.292
Cervix - Ectocervix	GPN3	gene:ENSG00000111231:c:110453096-110453743	12:j:110453096-110453743	6	1.000	1.000	junction	17.074
Cervix - Ectocervix	GPN3	gene:ENSG00000111231:c:110455682-110455815	12:j:110455682-110455815	6	1.000	1.000	junction	17.074
Cervix - Ectocervix	GPN3	gene:ENSG00000111231:c:110457634-110459695	12:j:110457634-110459695	6	1.000	1.000	junction	17.074
Cervix - Ectocervix	GPN3	gene:ENSG00000111231:s:110457510-110457634	12:j:110455930-110457510	6	0.923	1.000	junction	17.074
Cervix - Ectocervix	GPN3	gene:ENSG00000111231:t:110453743-110453871	12:j:110453871-110455586	6	0.937	1.000	junction	17.074
Cervix - Ectocervix	GPN3	gene:ENSG00000111231:t:110464780-110465214	12:j:110465214-110468156	6	0.839	1.000	junction	17.074
Cervix - Ectocervix	GPNMB	gene:ENSG00000136235:s:23253307-23253459	7:j:23253459-23254169	6	0.836	1.000	junction	248.449
Cervix - Ectocervix	GPNMB	gene:ENSG00000136235:s:23254169-23254312	7:j:23254312-23256892	6	0.914	1.000	junction	248.449
Cervix - Ectocervix	GPNMB	gene:ENSG00000136235:s:23260456-23260773	7:j:23260773-23266517	6	0.566	1.000	junction	248.449
Cervix - Ectocervix	GPNMB	gene:ENSG00000136235:s:23266140-23266615	7:j:23266615-23267886	6	0.869	1.000	junction	248.449
Cervix - Ectocervix	GPNMB	gene:ENSG00000136235:s:23267886-23267988	7:j:23267988-23269967	6	0.901	1.000	junction	248.449
Cervix - Ectocervix	GPNMB	gene:ENSG00000136235:s:23269967-23270175	7:j:23270175-23273521	6	0.938	1.000	junction	248.449
Cervix - Ectocervix	GPNMB	gene:ENSG00000136235:s:23273521-23273925	7:j:23273614-23274065	6	0.949	1.000	junction	248.449
Cervix - Ectocervix	GPNMB	gene:ENSG00000136235:t:23253307-23253459	7:j:23246927-23253307	6	0.969	1.000	junction	248.449
Cervix - Ectocervix	GPNMB	gene:ENSG00000136235:t:23266140-23266615	7:j:23260773-23266517	6	0.688	1.000	junction	248.449
Cervix - Ectocervix	GPR107	gene:ENSG00000148358:c:130079769-130083565	9:j:130079769-130083565	6	1.000	1.000	junction	15.699
Cervix - Ectocervix	GPR107	gene:ENSG00000148358:c:130090983-130092248	9:j:130090983-130092248	6	1.000	1.000	junction	15.699
Cervix - Ectocervix	GPR107	gene:ENSG00000148358:c:130092381-130099457	9:j:130092381-130099457	6	1.000	1.000	junction	15.699
Cervix - Ectocervix	GPR107	gene:ENSG00000148358:c:130099532-130100629	9:j:130099532-130100629	6	1.000	1.000	junction	15.699
Cervix - Ectocervix	GPR107	gene:ENSG00000148358:c:130100702-130101106	9:j:130100702-130101106	6	1.000	1.000	junction	15.699
Cervix - Ectocervix	GPR107	gene:ENSG00000148358:c:130101223-130104420	9:j:130101223-130104420	6	1.000	1.000	junction	15.699
Cervix - Ectocervix	GPR107	gene:ENSG00000148358:c:130104550-130107496	9:j:130104550-130107496	6	1.000	1.000	junction	15.699
Cervix - Ectocervix	GPR107	gene:ENSG00000148358:c:130127566-130128640	9:j:130127566-130128640	6	1.000	1.000	junction	15.699
Cervix - Ectocervix	GPR107	gene:ENSG00000148358:t:130135025-130140169	9:j:130128761-130135025	6	0.770	1.000	junction	15.699
Cervix - Ectocervix	GPR108	gene:ENSG00000125734:c:6732155-6732263	19:j:6732155-6732263	6	1.000	1.000	junction	78.392
Cervix - Ectocervix	GPR108	gene:ENSG00000125734:c:6733674-6733845	19:j:6733674-6733845	6	1.000	1.000	junction	78.392
Cervix - Ectocervix	GPR108	gene:ENSG00000125734:c:6733913-6734005	19:j:6733913-6734005	6	1.000	1.000	junction	78.392
Cervix - Ectocervix	GPR108	gene:ENSG00000125734:c:6734054-6734183	19:j:6734054-6734183	6	1.000	1.000	junction	78.392
Cervix - Ectocervix	GPR108	gene:ENSG00000125734:s:6730987-6731111	19:j:6730384-6730987	6	0.921	1.000	junction	78.392
Cervix - Ectocervix	GPR108	gene:ENSG00000125734:s:6731199-6731234	19:j:6731111-6731199	6	0.857	1.000	junction	78.392
Cervix - Ectocervix	GPR108	gene:ENSG00000125734:s:6731473-6731522	19:j:6731282-6731473	6	0.956	1.000	junction	78.392
Cervix - Ectocervix	GPR108	gene:ENSG00000125734:s:6732025-6732068	19:j:6731934-6732025	6	0.942	1.000	junction	78.392
Cervix - Ectocervix	GPR108	gene:ENSG00000125734:s:6733570-6733674	19:j:6733301-6733570	6	0.610	1.000	junction	78.392
Cervix - Ectocervix	GPR108	gene:ENSG00000125734:s:6735908-6735958	19:j:6735704-6735908	6	0.987	1.000	junction	78.392
Cervix - Ectocervix	GPR108	gene:ENSG00000125734:s:6736592-6736784	19:j:6735958-6736592	6	0.974	1.000	junction	78.392
Cervix - Ectocervix	GPR108	gene:ENSG00000125734:t:6731473-6731522	19:j:6731522-6731891	6	0.620	1.000	junction	78.392
Cervix - Ectocervix	GPR108	gene:ENSG00000125734:t:6732472-6732773	19:j:6732549-6732987	6	0.615	1.000	junction	78.392
Cervix - Ectocervix	GPR108	gene:ENSG00000125734:t:6734183-6734307	19:j:6734307-6735622	6	0.642	1.000	junction	78.392
Cervix - Ectocervix	GPR108	gene:ENSG00000125734:t:6735374-6735704	19:j:6735704-6735908	6	0.987	1.000	junction	78.392
Cervix - Ectocervix	GPR108	gene:ENSG00000125734:t:6736592-6736784	19:j:6736711-6737457	6	0.536	1.000	junction	78.392
Cervix - Ectocervix	GPR137	gene:ENSG00000173264:s:64287910-64287946	11:j:64287946-64288065	6	0.966	1.000	junction	30.420
Cervix - Ectocervix	GPR137	gene:ENSG00000173264:s:64288340-64288468	11:j:64288468-64288603	6	0.911	1.000	junction	30.420
Cervix - Ectocervix	GPR137	gene:ENSG00000173264:t:64286418-64286881	11:i:64286234-64286417	6	0.559	1.000	intron	30.420
Cervix - Ectocervix	GPR137	gene:ENSG00000173264:t:64288065-64288214	11:j:64287946-64288065	6	0.814	1.000	junction	30.420
Cervix - Ectocervix	GPR137	gene:ENSG00000173264:t:64289037-64289500	11:j:64288721-64289037	6	0.797	1.000	junction	30.420
Cervix - Ectocervix	GPR137B	gene:ENSG00000077585:c:236183906-236205126	1:j:236183906-236205126	6	1.000	1.000	junction	19.001
Cervix - Ectocervix	GPR137B	gene:ENSG00000077585:s:236142505-236143036	1:j:236143036-236168706	6	0.839	1.000	junction	19.001
Cervix - Ectocervix	GPR137B	gene:ENSG00000077585:s:236168701-236168755	1:j:236168755-236178414	6	0.867	1.000	junction	19.001
Cervix - Ectocervix	GPR137B	gene:ENSG00000077585:s:236205126-236205250	1:j:236205250-236208050	6	0.711	1.000	junction	19.001
Cervix - Ectocervix	GPR137B	gene:ENSG00000077585:t:236168701-236168755	1:j:236143036-236168706	6	0.860	1.000	junction	19.001
Cervix - Ectocervix	GPR137B	gene:ENSG00000077585:t:236178414-236178636	1:j:236168755-236178414	6	0.865	1.000	junction	19.001
Cervix - Ectocervix	GPR137B	gene:ENSG00000077585:t:236179879-236180188	1:j:236178636-236179879	6	0.851	1.000	junction	19.001
Cervix - Ectocervix	GPR137B	gene:ENSG00000077585:t:236208050-236208909	1:j:236205250-236208050	6	0.607	1.000	junction	19.001
Cervix - Ectocervix	GPR153	gene:ENSG00000158292:c:6250624-6251338	1:j:6250624-6251338	6	1.000	1.000	junction	8.002
Cervix - Ectocervix	GPR89A	gene:ENSG00000117262:c:145630807-145631664	1:j:145630807-145631664	6	1.000	1.000	junction	15.223
Cervix - Ectocervix	GPR89A	gene:ENSG00000117262:s:145623054-145623224	1:j:145623160-145623613	6	0.523	1.000	junction	15.223
Cervix - Ectocervix	GPR89A	gene:ENSG00000117262:s:145643869-145644067	1:j:145643978-145646184	6	0.722	1.000	junction	15.223
Cervix - Ectocervix	GPR89A	gene:ENSG00000117262:s:145647175-145647267	1:j:145647267-145663329	6	0.919	1.000	junction	15.223
Cervix - Ectocervix	GPR89A	gene:ENSG00000117262:s:145665562-145665651	1:j:145665651-145669625	6	0.876	1.000	junction	15.223
Cervix - Ectocervix	GPR89A	gene:ENSG00000117262:t:145646184-145646272	1:j:145643978-145646184	6	0.872	1.000	junction	15.223
Cervix - Ectocervix	GPR89A	gene:ENSG00000117262:t:145647175-145647267	1:j:145646272-145647175	6	0.940	1.000	junction	15.223
Cervix - Ectocervix	GPR89B	gene:ENSG00000188092:c:147938817-147943438	1:j:147938817-147943438	6	1.000	1.000	junction	12.261
Cervix - Ectocervix	GPRC5B	gene:ENSG00000167191:s:19861837-19862340	16:j:19860544-19861837	6	0.597	1.000	junction	19.297
Cervix - Ectocervix	GPRC5B	gene:ENSG00000167191:t:19858001-19858267	16:i:19858267-19858497	6	0.923	1.000	intron	19.297
Cervix - Ectocervix	GPRC5C	gene:ENSG00000170412:s:74440683-74440827	17:j:74440827-74443818	6	0.889	1.000	junction	32.313
Cervix - Ectocervix	GPRC5C	gene:ENSG00000170412:s:74443818-74443912	17:j:74443912-74446849	6	0.799	1.000	junction	32.313
Cervix - Ectocervix	GPRC5C	gene:ENSG00000170412:t:74443818-74443912	17:j:74440827-74443818	6	0.808	1.000	junction	32.313
Cervix - Ectocervix	GPS1	gene:ENSG00000169727:c:82056391-82056470	17:j:82056391-82056470	6	1.000	1.000	junction	68.815
Cervix - Ectocervix	GPS1	gene:ENSG00000169727:c:82056550-82056629	17:j:82056550-82056629	6	1.000	1.000	junction	68.815
Cervix - Ectocervix	GPS1	gene:ENSG00000169727:c:82056974-82057053	17:j:82056974-82057053	6	1.000	1.000	junction	68.815
Cervix - Ectocervix	GPS1	gene:ENSG00000169727:s:82051865-82051964	17:j:82051964-82053274	6	0.848	1.000	junction	68.815
Cervix - Ectocervix	GPS1	gene:ENSG00000169727:s:82052233-82052459	17:i:82052460-82052569	6	0.792	1.000	intron	68.815
Cervix - Ectocervix	GPS1	gene:ENSG00000169727:s:82053868-82054049	17:j:82054049-82054510	6	0.776	1.000	junction	68.815
Cervix - Ectocervix	GPS1	gene:ENSG00000169727:s:82054898-82054975	17:j:82054975-82055162	6	0.817	1.000	junction	68.815
Cervix - Ectocervix	GPS1	gene:ENSG00000169727:s:82055162-82055222	17:j:82055222-82055740	6	0.924	1.000	junction	68.815
Cervix - Ectocervix	GPS1	gene:ENSG00000169727:t:82053234-82053785	17:j:82051964-82053274	6	0.756	1.000	junction	68.815
Cervix - Ectocervix	GPS1	gene:ENSG00000169727:t:82056001-82056095	17:j:82055825-82056001	6	0.937	1.000	junction	68.815
Cervix - Ectocervix	GPSM1	gene:ENSG00000160360:c:136334668-136335966	9:j:136334668-136335966	6	1.000	1.000	junction	41.552
Cervix - Ectocervix	GPSM1	gene:ENSG00000160360:c:136337564-136337846	9:j:136337564-136337846	6	1.000	1.000	junction	41.552
Cervix - Ectocervix	GPSM1	gene:ENSG00000160360:s:136353057-136353155	9:i:136353156-136354418	6	0.928	1.000	intron	41.552
Cervix - Ectocervix	GPSM1	gene:ENSG00000160360:s:136355530-136355846	9:j:136355846-136356342	6	0.700	1.000	junction	41.552
Cervix - Ectocervix	GPSM1	gene:ENSG00000160360:s:136356342-136356550	9:j:136356550-136358014	6	0.583	1.000	junction	41.552
Cervix - Ectocervix	GPSM2	gene:ENSG00000121957:s:108929701-108930422	1:i:108930423-108931312	6	0.986	1.000	intron	14.568
Cervix - Ectocervix	GPSM3	gene:ENSG00000213654:s:32191709-32191908	6:j:32191503-32191709	6	0.639	1.000	junction	8.250
Cervix - Ectocervix	GPSM3	gene:ENSG00000213654:s:32195426-32195523	6:i:32194830-32195425	6	0.990	1.000	intron	8.250
Cervix - Ectocervix	GPX1	gene:ENSG00000233276:s:49358135-49358600	3:i:49358132-49358134	6	0.974	1.000	intron	190.638
Cervix - Ectocervix	GPX1	gene:ENSG00000233276:t:49357171-49357888	3:j:49357747-49358027	6	0.981	1.000	junction	190.638
Cervix - Ectocervix	GPX3	gene:ENSG00000211445:s:151020438-151020741	5:j:151020741-151025340	6	0.589	1.000	junction	1236.069
Cervix - Ectocervix	GPX3	gene:ENSG00000211445:s:151025472-151025493	5:j:151025493-151026900	6	0.873	1.000	junction	1236.069
Cervix - Ectocervix	GPX3	gene:ENSG00000211445:s:151026894-151027017	5:j:151027017-151027432	6	0.751	1.000	junction	1236.069
Cervix - Ectocervix	GPX3	gene:ENSG00000211445:s:151027417-151027531	5:j:151027531-151027909	6	0.700	1.000	junction	1236.069
Cervix - Ectocervix	GPX3	gene:ENSG00000211445:t:151025340-151025468	5:j:151020741-151025340	6	0.910	1.000	junction	1236.069
Cervix - Ectocervix	GPX3	gene:ENSG00000211445:t:151026894-151027017	5:j:151025493-151026900	6	0.950	1.000	junction	1236.069
Cervix - Ectocervix	GPX4	gene:ENSG00000167468:s:1105658-1105809	19:j:1105809-1106242	6	0.987	1.000	junction	242.175
Cervix - Ectocervix	GPX4	gene:ENSG00000167468:s:1106378-1106459	19:j:1106459-1106540	6	0.987	1.000	junction	242.175
Cervix - Ectocervix	GPX4	gene:ENSG00000167468:t:1105130-1105280	19:j:1104127-1105186	6	0.908	1.000	junction	242.175
Cervix - Ectocervix	GPX4	gene:ENSG00000167468:t:1106378-1106459	19:j:1106266-1106400	6	0.953	1.000	junction	242.175
Cervix - Ectocervix	GPX8	gene:ENSG00000164294:s:55160118-55160243	5:i:55160244-55160329	6	0.782	1.000	intron	20.528
Cervix - Ectocervix	GPX8	gene:ENSG00000164294:t:55164055-55164433	5:j:55161255-55164055	6	0.761	1.000	junction	20.528
Cervix - Ectocervix	GRAMD1A	gene:ENSG00000089351:c:35009972-35010092	19:j:35009972-35010092	6	1.000	1.000	junction	76.188
Cervix - Ectocervix	GRAMD1A	gene:ENSG00000089351:c:35010195-35010284	19:j:35010195-35010284	6	1.000	1.000	junction	76.188
Cervix - Ectocervix	GRAMD1A	gene:ENSG00000089351:c:35013691-35014189	19:j:35013691-35014189	6	1.000	1.000	junction	76.188
Cervix - Ectocervix	GRAMD1A	gene:ENSG00000089351:c:35015967-35019191	19:j:35015967-35019191	6	1.000	1.000	junction	76.188
Cervix - Ectocervix	GRAMD1A	gene:ENSG00000089351:c:35019309-35019391	19:j:35019309-35019391	6	1.000	1.000	junction	76.188
Cervix - Ectocervix	GRAMD1A	gene:ENSG00000089351:c:35019533-35021502	19:j:35019533-35021502	6	1.000	1.000	junction	76.188
Cervix - Ectocervix	GRAMD1A	gene:ENSG00000089351:c:35021605-35021691	19:j:35021605-35021691	6	1.000	1.000	junction	76.188
Cervix - Ectocervix	GRAMD1A	gene:ENSG00000089351:c:35021864-35021951	19:j:35021864-35021951	6	1.000	1.000	junction	76.188
Cervix - Ectocervix	GRAMD1A	gene:ENSG00000089351:s:35009119-35009329	19:j:35009329-35009423	6	0.947	1.000	junction	76.188
Cervix - Ectocervix	GRAMD1A	gene:ENSG00000089351:s:35010284-35010639	19:j:35010379-35011474	6	0.873	1.000	junction	76.188
Cervix - Ectocervix	GRAMD1A	gene:ENSG00000089351:s:35011474-35011554	19:j:35011554-35013256	6	0.554	1.000	junction	76.188
Cervix - Ectocervix	GRAMD1A	gene:ENSG00000089351:s:35014189-35014879	19:j:35014387-35015824	6	0.614	1.000	junction	76.188
Cervix - Ectocervix	GRAMD1A	gene:ENSG00000089351:s:35021951-35022038	19:j:35022038-35023236	6	0.614	1.000	junction	76.188
Cervix - Ectocervix	GRAMD1A	gene:ENSG00000089351:s:35023236-35023343	19:j:35023343-35023427	6	0.965	1.000	junction	76.188
Cervix - Ectocervix	GRAMD1A	gene:ENSG00000089351:s:35023427-35023830	19:j:35023547-35026049	6	0.696	1.000	junction	76.188
Cervix - Ectocervix	GRAMD1A	gene:ENSG00000089351:t:35013541-35013584	19:j:35013368-35013541	6	0.820	1.000	junction	76.188
Cervix - Ectocervix	GRAMD1A	gene:ENSG00000089351:t:35023236-35023343	19:j:35022038-35023236	6	0.533	1.000	junction	76.188
Cervix - Ectocervix	GRAMD2B	gene:ENSG00000155324:c:126473368-126477692	5:j:126473368-126477692	6	1.000	1.000	junction	20.799
Cervix - Ectocervix	GRAMD2B	gene:ENSG00000155324:c:126480527-126480627	5:j:126480527-126480627	6	1.000	1.000	junction	20.799
Cervix - Ectocervix	GRAMD2B	gene:ENSG00000155324:c:126484524-126485686	5:j:126484524-126485686	6	1.000	1.000	junction	20.799
Cervix - Ectocervix	GRAMD2B	gene:ENSG00000155324:s:126423146-126423689	5:j:126423689-126465426	6	0.795	1.000	junction	20.799
Cervix - Ectocervix	GRAMD2B	gene:ENSG00000155324:s:126480627-126480707	5:j:126480707-126483463	6	0.812	1.000	junction	20.799
Cervix - Ectocervix	GRAMD2B	gene:ENSG00000155324:s:126483463-126483646	5:j:126483574-126484402	6	0.895	1.000	junction	20.799
Cervix - Ectocervix	GRAMD2B	gene:ENSG00000155324:s:126485686-126485773	5:j:126485773-126486873	6	0.685	1.000	junction	20.799
Cervix - Ectocervix	GRAMD2B	gene:ENSG00000155324:s:126486873-126486977	5:j:126486977-126488799	6	0.735	1.000	junction	20.799
Cervix - Ectocervix	GRAMD2B	gene:ENSG00000155324:t:126465377-126465545	5:j:126423689-126465426	6	0.854	1.000	junction	20.799
Cervix - Ectocervix	GRAMD2B	gene:ENSG00000155324:t:126480456-126480527	5:j:126477787-126480456	6	0.879	1.000	junction	20.799
Cervix - Ectocervix	GRAMD4	gene:ENSG00000075240:c:46663172-46663838	22:j:46663172-46663838	6	1.000	1.000	junction	14.030
Cervix - Ectocervix	GRAMD4	gene:ENSG00000075240:c:46668167-46668689	22:j:46668167-46668689	6	1.000	1.000	junction	14.030
Cervix - Ectocervix	GRAMD4	gene:ENSG00000075240:c:46673814-46674657	22:j:46673814-46674657	6	1.000	1.000	junction	14.030
Cervix - Ectocervix	GRAMD4	gene:ENSG00000075240:s:46658187-46658307	22:j:46658307-46661381	6	0.835	1.000	junction	14.030
Cervix - Ectocervix	GRAMD4	gene:ENSG00000075240:s:46664026-46664117	22:j:46664117-46665615	6	0.759	1.000	junction	14.030
Cervix - Ectocervix	GRAMD4	gene:ENSG00000075240:s:46672843-46672997	22:j:46672997-46673670	6	0.916	1.000	junction	14.030
Cervix - Ectocervix	GRAMD4	gene:ENSG00000075240:s:46674608-46674750	22:j:46674750-46675468	6	0.579	1.000	junction	14.030
Cervix - Ectocervix	GRASP	gene:ENSG00000161835:s:52009188-52009239	12:j:52009239-52010881	6	0.611	1.000	junction	110.545
Cervix - Ectocervix	GRASP	gene:ENSG00000161835:s:52010881-52010935	12:j:52010935-52011039	6	0.978	1.000	junction	110.545
Cervix - Ectocervix	GRASP	gene:ENSG00000161835:s:52014090-52014531	12:j:52014201-52014694	6	0.509	1.000	junction	110.545
Cervix - Ectocervix	GRB10	gene:ENSG00000106070:c:50612839-50614770	7:j:50612839-50614770	6	1.000	1.000	junction	40.332
Cervix - Ectocervix	GRB10	gene:ENSG00000106070:s:50612741-50612839	7:j:50606414-50612741	6	0.770	1.000	junction	40.332
Cervix - Ectocervix	GRB2	gene:ENSG00000177885:c:75332797-75393551	17:j:75332797-75393551	6	1.000	1.000	junction	40.681
Cervix - Ectocervix	GRB2	gene:ENSG00000177885:s:75321659-75321753	17:j:75320553-75321659	6	0.815	1.000	junction	40.681
Cervix - Ectocervix	GRB2	gene:ENSG00000177885:s:75325898-75326020	17:j:75321827-75325898	6	0.872	1.000	junction	40.681
Cervix - Ectocervix	GRB2	gene:ENSG00000177885:s:75332700-75332797	17:j:75326020-75332700	6	0.975	1.000	junction	40.681
Cervix - Ectocervix	GRB2	gene:ENSG00000177885:t:75393404-75393864	17:j:75393765-75405489	6	0.980	1.000	junction	40.681
Cervix - Ectocervix	GREB1	gene:ENSG00000196208:c:11612610-11615091	2:j:11612610-11615091	6	1.000	1.000	junction	26.643
Cervix - Ectocervix	GREB1	gene:ENSG00000196208:c:11632113-11632889	2:j:11632113-11632889	6	1.000	1.000	junction	26.643
Cervix - Ectocervix	GREB1	gene:ENSG00000196208:s:11618288-11618919	2:j:11618919-11620905	6	0.848	1.000	junction	26.643
Cervix - Ectocervix	GREB1	gene:ENSG00000196208:s:11620905-11621007	2:j:11621007-11625154	6	0.869	1.000	junction	26.643
Cervix - Ectocervix	GREB1	gene:ENSG00000196208:s:11625154-11625312	2:j:11625312-11626962	6	0.856	1.000	junction	26.643
Cervix - Ectocervix	GREB1	gene:ENSG00000196208:s:11629948-11630109	2:j:11630109-11631909	6	0.823	1.000	junction	26.643
Cervix - Ectocervix	GREB1	gene:ENSG00000196208:s:11632889-11633063	2:j:11633063-11634131	6	0.787	1.000	junction	26.643
Cervix - Ectocervix	GREB1	gene:ENSG00000196208:s:11634131-11634349	2:j:11634349-11635270	6	0.741	1.000	junction	26.643
Cervix - Ectocervix	GREB1	gene:ENSG00000196208:s:11637716-11637916	2:j:11637916-11638671	6	0.727	1.000	junction	26.643
Cervix - Ectocervix	GREB1	gene:ENSG00000196208:t:11626962-11627104	2:j:11625312-11626962	6	0.659	1.000	junction	26.643
Cervix - Ectocervix	GRHPR	gene:ENSG00000137106:c:37424975-37425922	9:j:37424975-37425922	6	1.000	1.000	junction	81.642
Cervix - Ectocervix	GRHPR	gene:ENSG00000137106:c:37425994-37426538	9:j:37425994-37426538	6	1.000	1.000	junction	81.642
Cervix - Ectocervix	GRHPR	gene:ENSG00000137106:c:37429836-37430511	9:j:37429836-37430511	6	1.000	1.000	junction	81.642
Cervix - Ectocervix	GRHPR	gene:ENSG00000137106:s:37422666-37422833	9:j:37422833-37424845	6	0.656	1.000	junction	81.642
Cervix - Ectocervix	GRHPR	gene:ENSG00000137106:s:37427706-37428932	9:j:37428572-37429732	6	0.608	1.000	junction	81.642
Cervix - Ectocervix	GRHPR	gene:ENSG00000137106:s:37430511-37431719	9:j:37430646-37432008	6	0.686	1.000	junction	81.642
Cervix - Ectocervix	GRHPR	gene:ENSG00000137106:s:37432008-37432408	9:j:37432138-37436661	6	0.973	1.000	junction	81.642
Cervix - Ectocervix	GRHPR	gene:ENSG00000137106:t:37427706-37428932	9:j:37426654-37428484	6	0.771	1.000	junction	81.642
Cervix - Ectocervix	GRHPR	gene:ENSG00000137106:t:37429732-37429836	9:j:37428572-37429732	6	0.817	1.000	junction	81.642
Cervix - Ectocervix	GRHPR	gene:ENSG00000137106:t:37436661-37436848	9:j:37432138-37436661	6	0.956	1.000	junction	81.642
Cervix - Ectocervix	GRIN3B	gene:ENSG00000116032:s:1004802-1005553	19:i:1005554-1007627	6	0.961	1.000	intron	1.300
Cervix - Ectocervix	GRINA	gene:ENSG00000178719:s:143991692-143991804	8:j:143991804-143991878	6	0.550	1.000	junction	220.485
Cervix - Ectocervix	GRINA	gene:ENSG00000178719:s:143991878-143992078	8:j:143992078-143992245	6	0.545	1.000	junction	220.485
Cervix - Ectocervix	GRINA	gene:ENSG00000178719:s:143992174-143992373	8:j:143992373-143992465	6	0.592	1.000	junction	220.485
Cervix - Ectocervix	GRIPAP1	gene:ENSG00000068400:c:48981314-48981416	X:j:48981314-48981416	6	1.000	1.000	junction	44.023
Cervix - Ectocervix	GRIPAP1	gene:ENSG00000068400:c:48981472-48981596	X:j:48981472-48981596	6	1.000	1.000	junction	44.023
Cervix - Ectocervix	GRIPAP1	gene:ENSG00000068400:c:48983092-48983228	X:j:48983092-48983228	6	1.000	1.000	junction	44.023
Cervix - Ectocervix	GRIPAP1	gene:ENSG00000068400:c:48989710-48989835	X:j:48989710-48989835	6	1.000	1.000	junction	44.023
Cervix - Ectocervix	GRIPAP1	gene:ENSG00000068400:c:48989882-48989972	X:j:48989882-48989972	6	1.000	1.000	junction	44.023
Cervix - Ectocervix	GRIPAP1	gene:ENSG00000068400:c:48990003-48990685	X:j:48990003-48990685	6	1.000	1.000	junction	44.023
Cervix - Ectocervix	GRIPAP1	gene:ENSG00000068400:c:48990732-48990926	X:j:48990732-48990926	6	1.000	1.000	junction	44.023
Cervix - Ectocervix	GRIPAP1	gene:ENSG00000068400:s:48975155-48975309	X:j:48974285-48975155	6	0.743	1.000	junction	44.023
Cervix - Ectocervix	GRIPAP1	gene:ENSG00000068400:s:48976018-48976111	X:i:48975310-48976017	6	0.637	1.000	intron	44.023
Cervix - Ectocervix	GRIPAP1	gene:ENSG00000068400:s:48976241-48976363	X:i:48976112-48976240	6	0.530	1.000	intron	44.023
Cervix - Ectocervix	GRIPAP1	gene:ENSG00000068400:s:48976907-48978435	X:j:48976363-48978305	6	0.699	1.000	junction	44.023
Cervix - Ectocervix	GRIPAP1	gene:ENSG00000068400:s:48982979-48983092	X:j:48981872-48982979	6	0.693	1.000	junction	44.023
Cervix - Ectocervix	GRIPAP1	gene:ENSG00000068400:s:48983775-48983870	X:j:48983440-48983775	6	0.959	1.000	junction	44.023
Cervix - Ectocervix	GRIPAP1	gene:ENSG00000068400:s:48987785-48987877	X:j:48985402-48987785	6	0.834	1.000	junction	44.023
Cervix - Ectocervix	GRIPAP1	gene:ENSG00000068400:s:48988121-48988651	X:j:48987877-48988121	6	0.976	1.000	junction	44.023
Cervix - Ectocervix	GRIPAP1	gene:ENSG00000068400:s:48989611-48989710	X:j:48988198-48989611	6	0.596	1.000	junction	44.023
Cervix - Ectocervix	GRIPAP1	gene:ENSG00000068400:s:48997250-48997357	X:j:48993578-48997250	6	0.773	1.000	junction	44.023
Cervix - Ectocervix	GRIPAP1	gene:ENSG00000068400:s:48997948-48998180	X:j:48997357-48998154	6	0.964	1.000	junction	44.023
Cervix - Ectocervix	GRIPAP1	gene:ENSG00000068400:s:48998974-48999398	X:j:48998180-48999238	6	0.742	1.000	junction	44.023
Cervix - Ectocervix	GRIPAP1	gene:ENSG00000068400:s:49001999-49002264	X:j:48999504-49002188	6	0.832	1.000	junction	44.023
Cervix - Ectocervix	GRIPAP1	gene:ENSG00000068400:t:48976907-48978435	X:j:48978435-48981215	6	0.866	1.000	junction	44.023
Cervix - Ectocervix	GRIPAP1	gene:ENSG00000068400:t:48981596-48981691	X:j:48981691-48981795	6	0.936	1.000	junction	44.023
Cervix - Ectocervix	GRIPAP1	gene:ENSG00000068400:t:48985268-48985402	X:j:48985402-48987785	6	0.911	1.000	junction	44.023
Cervix - Ectocervix	GRIPAP1	gene:ENSG00000068400:t:48990926-48991386	X:j:48991110-48993428	6	0.912	1.000	junction	44.023
Cervix - Ectocervix	GRIPAP1	gene:ENSG00000068400:t:48993428-48993578	X:j:48993578-48997250	6	0.784	1.000	junction	44.023
Cervix - Ectocervix	GRIPAP1	gene:ENSG00000068400:t:48997250-48997357	X:j:48997357-48998154	6	0.910	1.000	junction	44.023
Cervix - Ectocervix	GRIPAP1	gene:ENSG00000068400:t:48999438-48999504	X:j:48999504-49002188	6	0.781	1.000	junction	44.023
Cervix - Ectocervix	GRK2	gene:ENSG00000173020:c:67279700-67279839	11:j:67279700-67279839	6	1.000	1.000	junction	60.932
Cervix - Ectocervix	GRK2	gene:ENSG00000173020:c:67281184-67281459	11:j:67281184-67281459	6	1.000	1.000	junction	60.932
Cervix - Ectocervix	GRK2	gene:ENSG00000173020:c:67281558-67281650	11:j:67281558-67281650	6	1.000	1.000	junction	60.932
Cervix - Ectocervix	GRK2	gene:ENSG00000173020:c:67281728-67281822	11:j:67281728-67281822	6	1.000	1.000	junction	60.932
Cervix - Ectocervix	GRK2	gene:ENSG00000173020:c:67282818-67283128	11:j:67282818-67283128	6	1.000	1.000	junction	60.932
Cervix - Ectocervix	GRK2	gene:ENSG00000173020:s:67266410-67266812	11:j:67266812-67277272	6	0.914	1.000	junction	60.932
Cervix - Ectocervix	GRK2	gene:ENSG00000173020:s:67276537-67277348	11:j:67277348-67279200	6	0.767	1.000	junction	60.932
Cervix - Ectocervix	GRK2	gene:ENSG00000173020:s:67279200-67279273	11:j:67279273-67279418	6	0.965	1.000	junction	60.932
Cervix - Ectocervix	GRK2	gene:ENSG00000173020:s:67283128-67283231	11:j:67283228-67283707	6	0.632	1.000	junction	60.932
Cervix - Ectocervix	GRK2	gene:ENSG00000173020:s:67283854-67284171	11:j:67283949-67284211	6	0.618	1.000	junction	60.932
Cervix - Ectocervix	GRK2	gene:ENSG00000173020:s:67284211-67284622	11:j:67284373-67284847	6	0.815	1.000	junction	60.932
Cervix - Ectocervix	GRK2	gene:ENSG00000173020:t:67276537-67277348	11:j:67266812-67277272	6	0.902	1.000	junction	60.932
Cervix - Ectocervix	GRK2	gene:ENSG00000173020:t:67283854-67284171	11:j:67283773-67283854	6	0.555	1.000	junction	60.932
Cervix - Ectocervix	GRK5	gene:ENSG00000198873:c:119396772-119423166	10:j:119396772-119423166	6	1.000	1.000	junction	20.874
Cervix - Ectocervix	GRK5	gene:ENSG00000198873:c:119423266-119424993	10:j:119423266-119424993	6	1.000	1.000	junction	20.874
Cervix - Ectocervix	GRK5	gene:ENSG00000198873:c:119431527-119436651	10:j:119431527-119436651	6	1.000	1.000	junction	20.874
Cervix - Ectocervix	GRK5	gene:ENSG00000198873:c:119452808-119453145	10:j:119452808-119453145	6	1.000	1.000	junction	20.874
Cervix - Ectocervix	GRK5	gene:ENSG00000198873:s:119207589-119207969	10:j:119207969-119326516	6	0.937	1.000	junction	20.874
Cervix - Ectocervix	GRK5	gene:ENSG00000198873:s:119436651-119436841	10:j:119436841-119439731	6	0.839	1.000	junction	20.874
Cervix - Ectocervix	GRK5	gene:ENSG00000198873:s:119441999-119442088	10:j:119442088-119443544	6	0.791	1.000	junction	20.874
Cervix - Ectocervix	GRK5	gene:ENSG00000198873:s:119443544-119443752	10:j:119443752-119448123	6	0.879	1.000	junction	20.874
Cervix - Ectocervix	GRK5	gene:ENSG00000198873:s:119448123-119448260	10:j:119448260-119452671	6	0.844	1.000	junction	20.874
Cervix - Ectocervix	GRK5	gene:ENSG00000198873:s:119453145-119453276	10:j:119453276-119454969	6	0.686	1.000	junction	20.874
Cervix - Ectocervix	GRK5	gene:ENSG00000198873:t:119326516-119326611	10:j:119207969-119326516	6	0.958	1.000	junction	20.874
Cervix - Ectocervix	GRK5	gene:ENSG00000198873:t:119380815-119380927	10:j:119326611-119380815	6	0.960	1.000	junction	20.874
Cervix - Ectocervix	GRK5	gene:ENSG00000198873:t:119396695-119396772	10:j:119380927-119396695	6	0.964	1.000	junction	20.874
Cervix - Ectocervix	GRK5	gene:ENSG00000198873:t:119430375-119430438	10:j:119425085-119430375	6	0.855	1.000	junction	20.874
Cervix - Ectocervix	GRK6	gene:ENSG00000198055:c:177430967-177431995	5:j:177430967-177431995	6	1.000	1.000	junction	14.185
Cervix - Ectocervix	GRK6	gene:ENSG00000198055:c:177432107-177432233	5:j:177432107-177432233	6	1.000	1.000	junction	14.185
Cervix - Ectocervix	GRK6	gene:ENSG00000198055:c:177433410-177433536	5:j:177433410-177433536	6	1.000	1.000	junction	14.185
Cervix - Ectocervix	GRK6	gene:ENSG00000198055:c:177434939-177435032	5:j:177434939-177435032	6	1.000	1.000	junction	14.185
Cervix - Ectocervix	GRK6	gene:ENSG00000198055:c:177436281-177436393	5:j:177436281-177436393	6	1.000	1.000	junction	14.185
Cervix - Ectocervix	GRK6	gene:ENSG00000198055:c:177440837-177440919	5:j:177440837-177440919	6	1.000	1.000	junction	14.185
Cervix - Ectocervix	GRK6	gene:ENSG00000198055:s:177432233-177432310	5:j:177432310-177432706	6	0.980	1.000	junction	14.185
Cervix - Ectocervix	GRK6	gene:ENSG00000198055:s:177433147-177433239	5:j:177433239-177433347	6	0.924	1.000	junction	14.185
Cervix - Ectocervix	GRK6	gene:ENSG00000198055:s:177433536-177433676	5:j:177433676-177433914	6	0.559	1.000	junction	14.185
Cervix - Ectocervix	GRK6	gene:ENSG00000198055:s:177435032-177435121	5:j:177435121-177436073	6	0.776	1.000	junction	14.185
Cervix - Ectocervix	GRK6	gene:ENSG00000198055:s:177440919-177441053	5:j:177441053-177441737	6	0.633	1.000	junction	14.185
Cervix - Ectocervix	GRK6	gene:ENSG00000198055:t:177433147-177433239	5:j:177432806-177433147	6	0.985	1.000	junction	14.185
Cervix - Ectocervix	GRK6	gene:ENSG00000198055:t:177441735-177442901	5:j:177441053-177441737	6	0.545	1.000	junction	14.185
Cervix - Ectocervix	GRN	gene:ENSG00000030582:c:44350577-44350691	17:j:44350577-44350691	6	1.000	1.000	junction	128.175
Cervix - Ectocervix	GRN	gene:ENSG00000030582:c:44350800-44351037	17:j:44350800-44351037	6	1.000	1.000	junction	128.175
Cervix - Ectocervix	GRN	gene:ENSG00000030582:c:44351460-44351550	17:j:44351460-44351550	6	1.000	1.000	junction	128.175
Cervix - Ectocervix	GRN	gene:ENSG00000030582:c:44352571-44352661	17:j:44352571-44352661	6	1.000	1.000	junction	128.175
Cervix - Ectocervix	GRN	gene:ENSG00000030582:s:44345086-44345334	17:j:44345334-44349158	6	0.973	1.000	junction	128.175
Cervix - Ectocervix	GRN	gene:ENSG00000030582:s:44349625-44349894	17:j:44349751-44350228	6	0.751	1.000	junction	128.175
Cervix - Ectocervix	GRN	gene:ENSG00000030582:s:44351550-44351795	17:j:44351795-44352015	6	0.661	1.000	junction	128.175
Cervix - Ectocervix	GRN	gene:ENSG00000030582:t:44349158-44349302	17:j:44345334-44349158	6	0.807	1.000	junction	128.175
Cervix - Ectocervix	GRPEL1	gene:ENSG00000109519:c:7061208-7062385	4:j:7061208-7062385	6	1.000	1.000	junction	15.772
Cervix - Ectocervix	GRPEL1	gene:ENSG00000109519:c:7062466-7064061	4:j:7062466-7064061	6	1.000	1.000	junction	15.772
Cervix - Ectocervix	GRPEL1	gene:ENSG00000109519:t:7064061-7064341	4:j:7064223-7067971	6	0.878	1.000	junction	15.772
Cervix - Ectocervix	GRSF1	gene:ENSG00000132463:c:70826245-70827852	4:j:70826245-70827852	6	1.000	1.000	junction	37.856
Cervix - Ectocervix	GRSF1	gene:ENSG00000132463:c:70832450-70833118	4:j:70832450-70833118	6	1.000	1.000	junction	37.856
Cervix - Ectocervix	GRSF1	gene:ENSG00000132463:c:70833273-70836158	4:j:70833273-70836158	6	1.000	1.000	junction	37.856
Cervix - Ectocervix	GRSF1	gene:ENSG00000132463:s:70825296-70825431	4:j:70824368-70825296	6	0.972	1.000	junction	37.856
Cervix - Ectocervix	GRSF1	gene:ENSG00000132463:s:70826124-70826245	4:j:70825431-70826124	6	0.673	1.000	junction	37.856
Cervix - Ectocervix	GRSF1	gene:ENSG00000132463:s:70832307-70832450	4:j:70831674-70832307	6	0.946	1.000	junction	37.856
Cervix - Ectocervix	GRSF1	gene:ENSG00000132463:t:70815782-70820861	4:j:70820861-70824294	6	0.790	1.000	junction	37.856
Cervix - Ectocervix	GRSF1	gene:ENSG00000132463:t:70827852-70828036	4:j:70828036-70831539	6	0.893	1.000	junction	37.856
Cervix - Ectocervix	GRSF1	gene:ENSG00000132463:t:70836158-70836314	4:j:70836314-70839471	6	0.677	1.000	junction	37.856
Cervix - Ectocervix	GRTP1	gene:ENSG00000139835:c:113325846-113325919	13:j:113325846-113325919	6	1.000	1.000	junction	16.775
Cervix - Ectocervix	GRWD1	gene:ENSG00000105447:c:48446192-48446385	19:j:48446192-48446385	6	1.000	1.000	junction	14.014
Cervix - Ectocervix	GRWD1	gene:ENSG00000105447:c:48446502-48446681	19:j:48446502-48446681	6	1.000	1.000	junction	14.014
Cervix - Ectocervix	GRWD1	gene:ENSG00000105447:c:48450526-48450666	19:j:48450526-48450666	6	1.000	1.000	junction	14.014
Cervix - Ectocervix	GRWD1	gene:ENSG00000105447:c:48450808-48451034	19:j:48450808-48451034	6	1.000	1.000	junction	14.014
Cervix - Ectocervix	GRWD1	gene:ENSG00000105447:c:48451231-48452708	19:j:48451231-48452708	6	1.000	1.000	junction	14.014
Cervix - Ectocervix	GRWD1	gene:ENSG00000105447:s:48446681-48446843	19:j:48446843-48450313	6	0.886	1.000	junction	14.014
Cervix - Ectocervix	GSDMB	gene:ENSG00000073605:c:39904964-39905426	17:j:39904964-39905426	6	1.000	1.000	junction	10.805
Cervix - Ectocervix	GSDMB	gene:ENSG00000073605:c:39905496-39905847	17:j:39905496-39905847	6	1.000	1.000	junction	10.805
Cervix - Ectocervix	GSDMB	gene:ENSG00000073605:t:39905965-39905985	17:j:39905985-39906111	6	0.941	1.000	junction	10.805
Cervix - Ectocervix	GSDMD	gene:ENSG00000104518:c:143561423-143561742	8:j:143561423-143561742	6	1.000	1.000	junction	73.267
Cervix - Ectocervix	GSDMD	gene:ENSG00000104518:c:143562131-143562209	8:j:143562131-143562209	6	1.000	1.000	junction	73.267
Cervix - Ectocervix	GSDMD	gene:ENSG00000104518:s:143562448-143562521	8:j:143562521-143562662	6	0.943	1.000	junction	73.267
Cervix - Ectocervix	GSDMD	gene:ENSG00000104518:t:143559332-143559552	8:j:143558451-143559332	6	0.947	1.000	junction	73.267
Cervix - Ectocervix	GSE1	gene:ENSG00000131149:c:85654450-85654794	16:j:85654450-85654794	6	1.000	1.000	junction	36.255
Cervix - Ectocervix	GSE1	gene:ENSG00000131149:c:85656665-85657277	16:j:85656665-85657277	6	1.000	1.000	junction	36.255
Cervix - Ectocervix	GSE1	gene:ENSG00000131149:c:85661765-85662981	16:j:85661765-85662981	6	1.000	1.000	junction	36.255
Cervix - Ectocervix	GSE1	gene:ENSG00000131149:c:85663093-85663344	16:j:85663093-85663344	6	1.000	1.000	junction	36.255
Cervix - Ectocervix	GSE1	gene:ENSG00000131149:s:85648552-85648751	16:j:85648751-85654278	6	0.764	1.000	junction	36.255
Cervix - Ectocervix	GSE1	gene:ENSG00000131149:s:85663366-85663614	16:j:85663614-85665015	6	0.544	1.000	junction	36.255
Cervix - Ectocervix	GSE1	gene:ENSG00000131149:s:85668140-85668424	16:j:85668424-85670995	6	0.756	1.000	junction	36.255
Cervix - Ectocervix	GSE1	gene:ENSG00000131149:s:85670628-85671098	16:j:85671098-85672405	6	0.985	1.000	junction	36.255
Cervix - Ectocervix	GSE1	gene:ENSG00000131149:t:85665976-85666622	16:j:85665128-85665976	6	0.616	1.000	junction	36.255
Cervix - Ectocervix	GSE1	gene:ENSG00000131149:t:85672405-85676204	16:j:85671098-85672405	6	0.923	1.000	junction	36.255
Cervix - Ectocervix	GSK3A	gene:ENSG00000105723:c:42232149-42232496	19:j:42232149-42232496	6	1.000	1.000	junction	46.786
Cervix - Ectocervix	GSK3A	gene:ENSG00000105723:c:42232682-42233110	19:j:42232682-42233110	6	1.000	1.000	junction	46.786
Cervix - Ectocervix	GSK3A	gene:ENSG00000105723:c:42233205-42233286	19:j:42233205-42233286	6	1.000	1.000	junction	46.786
Cervix - Ectocervix	GSK3A	gene:ENSG00000105723:c:42234459-42234548	19:j:42234459-42234548	6	1.000	1.000	junction	46.786
Cervix - Ectocervix	GSK3A	gene:ENSG00000105723:s:42230542-42230867	19:i:42230392-42230541	6	0.955	1.000	intron	46.786
Cervix - Ectocervix	GSK3A	gene:ENSG00000105723:s:42232057-42232149	19:j:42230867-42232057	6	0.753	1.000	junction	46.786
Cervix - Ectocervix	GSK3A	gene:ENSG00000105723:s:42234353-42234459	19:j:42233383-42234353	6	0.806	1.000	junction	46.786
Cervix - Ectocervix	GSK3B	gene:ENSG00000082701:c:119912810-119916044	3:j:119912810-119916044	6	1.000	1.000	junction	10.878
Cervix - Ectocervix	GSK3B	gene:ENSG00000082701:c:119923483-119947268	3:j:119923483-119947268	6	1.000	1.000	junction	10.878
Cervix - Ectocervix	GSK3B	gene:ENSG00000082701:c:120002239-120093347	3:j:120002239-120093347	6	1.000	1.000	junction	10.878
Cervix - Ectocervix	GSK3B	gene:ENSG00000082701:s:119843255-119843609	3:j:119826855-119843255	6	0.954	1.000	junction	10.878
Cervix - Ectocervix	GSK3B	gene:ENSG00000082701:s:119863419-119863605	3:j:119843353-119863419	6	0.918	1.000	junction	10.878
Cervix - Ectocervix	GSK3B	gene:ENSG00000082701:s:119876413-119876508	3:j:119863605-119876413	6	0.922	1.000	junction	10.878
Cervix - Ectocervix	GSK3B	gene:ENSG00000082701:s:119912704-119912810	3:j:119905852-119912704	6	0.823	1.000	junction	10.878
Cervix - Ectocervix	GSK3B	gene:ENSG00000082701:s:119923373-119923483	3:j:119916174-119923373	6	0.755	1.000	junction	10.878
Cervix - Ectocervix	GSK3B	gene:ENSG00000082701:s:120002046-120002239	3:j:119947351-120002046	6	0.952	1.000	junction	10.878
Cervix - Ectocervix	GSK3B	gene:ENSG00000082701:t:119821323-119826855	3:j:119826855-119843255	6	0.771	1.000	junction	10.878
Cervix - Ectocervix	GSK3B	gene:ENSG00000082701:t:119863419-119863605	3:j:119863605-119876413	6	0.883	1.000	junction	10.878
Cervix - Ectocervix	GSN	gene:ENSG00000148180:c:121314023-121317086	9:j:121314023-121317086	6	1.000	1.000	junction	730.316
Cervix - Ectocervix	GSN	gene:ENSG00000148180:c:121318494-121318665	9:j:121318494-121318665	6	1.000	1.000	junction	730.316
Cervix - Ectocervix	GSN	gene:ENSG00000148180:s:121268060-121268219	9:j:121268219-121281470	6	0.945	1.000	junction	730.316
Cervix - Ectocervix	GSN	gene:ENSG00000148180:s:121281470-121281953	9:j:121281562-121301963	6	0.782	1.000	junction	730.316
Cervix - Ectocervix	GSN	gene:ENSG00000148180:s:121302911-121303065	9:j:121303065-121310684	6	0.996	1.000	junction	730.316
Cervix - Ectocervix	GSN	gene:ENSG00000148180:s:121308371-121310845	9:j:121310845-121312339	6	0.802	1.000	junction	730.316
Cervix - Ectocervix	GSN	gene:ENSG00000148180:s:121311471-121312488	9:j:121312488-121313934	6	0.886	1.000	junction	730.316
Cervix - Ectocervix	GSN	gene:ENSG00000148180:s:121318665-121318880	9:j:121318880-121321268	6	0.935	1.000	junction	730.316
Cervix - Ectocervix	GSN	gene:ENSG00000148180:s:121321268-121321401	9:j:121321401-121324554	6	0.950	1.000	junction	730.316
Cervix - Ectocervix	GSN	gene:ENSG00000148180:s:121324554-121324644	9:j:121324644-121326512	6	0.877	1.000	junction	730.316
Cervix - Ectocervix	GSN	gene:ENSG00000148180:s:121326512-121326792	9:j:121326682-121327308	6	0.927	1.000	junction	730.316
Cervix - Ectocervix	GSN	gene:ENSG00000148180:s:121327308-121327482	9:j:121327482-121328891	6	0.874	1.000	junction	730.316
Cervix - Ectocervix	GSN	gene:ENSG00000148180:s:121328853-121329015	9:j:121329015-121329238	6	0.684	1.000	junction	730.316
Cervix - Ectocervix	GSN	gene:ENSG00000148180:s:121329238-121329315	9:j:121329315-121331388	6	0.933	1.000	junction	730.316
Cervix - Ectocervix	GSN	gene:ENSG00000148180:s:121331287-121331890	9:j:121331448-121332434	6	0.955	1.000	junction	730.316
Cervix - Ectocervix	GSN	gene:ENSG00000148180:t:121281470-121281953	9:j:121268219-121281470	6	0.985	1.000	junction	730.316
Cervix - Ectocervix	GSN	gene:ENSG00000148180:t:121308371-121310845	9:j:121303065-121310684	6	0.956	1.000	junction	730.316
Cervix - Ectocervix	GSPT1	gene:ENSG00000103342:c:11883095-11885181	16:j:11883095-11885181	6	1.000	1.000	junction	37.489
Cervix - Ectocervix	GSPT1	gene:ENSG00000103342:c:11885274-11886471	16:j:11885274-11886471	6	1.000	1.000	junction	37.489
Cervix - Ectocervix	GSPT1	gene:ENSG00000103342:c:11886611-11886777	16:j:11886611-11886777	6	1.000	1.000	junction	37.489
Cervix - Ectocervix	GSPT1	gene:ENSG00000103342:c:11886931-11887570	16:j:11886931-11887570	6	1.000	1.000	junction	37.489
Cervix - Ectocervix	GSPT1	gene:ENSG00000103342:c:11891139-11894954	16:j:11891139-11894954	6	1.000	1.000	junction	37.489
Cervix - Ectocervix	GSPT1	gene:ENSG00000103342:s:11875761-11875929	16:j:11873171-11875761	6	0.857	1.000	junction	37.489
Cervix - Ectocervix	GSPT1	gene:ENSG00000103342:s:11877407-11877580	16:j:11876175-11877407	6	0.799	1.000	junction	37.489
Cervix - Ectocervix	GSPT1	gene:ENSG00000103342:s:11883015-11883095	16:j:11877580-11883015	6	0.934	1.000	junction	37.489
Cervix - Ectocervix	GSPT1	gene:ENSG00000103342:s:11890793-11891139	16:j:11887750-11891062	6	0.886	1.000	junction	37.489
Cervix - Ectocervix	GSPT1	gene:ENSG00000103342:s:11896558-11896785	16:j:11894987-11896558	6	0.517	1.000	junction	37.489
Cervix - Ectocervix	GSPT1	gene:ENSG00000103342:t:11877407-11877580	16:j:11877580-11883015	6	0.972	1.000	junction	37.489
Cervix - Ectocervix	GSPT1	gene:ENSG00000103342:t:11897994-11898035	16:j:11898035-11915369	6	0.785	1.000	junction	37.489
Cervix - Ectocervix	GSR	gene:ENSG00000104687:c:30679669-30680904	8:j:30679669-30680904	6	1.000	1.000	junction	16.923
Cervix - Ectocervix	GSR	gene:ENSG00000104687:c:30681037-30681930	8:j:30681037-30681930	6	1.000	1.000	junction	16.923
Cervix - Ectocervix	GSR	gene:ENSG00000104687:c:30682061-30684088	8:j:30682061-30684088	6	1.000	1.000	junction	16.923
Cervix - Ectocervix	GSR	gene:ENSG00000104687:c:30693055-30696380	8:j:30693055-30696380	6	1.000	1.000	junction	16.923
Cervix - Ectocervix	GSR	gene:ENSG00000104687:c:30700135-30703093	8:j:30700135-30703093	6	1.000	1.000	junction	16.923
Cervix - Ectocervix	GSR	gene:ENSG00000104687:c:30709902-30712062	8:j:30709902-30712062	6	1.000	1.000	junction	16.923
Cervix - Ectocervix	GSR	gene:ENSG00000104687:s:30692969-30693055	8:j:30689319-30692969	6	0.967	1.000	junction	16.923
Cervix - Ectocervix	GSR	gene:ENSG00000104687:s:30708072-30708141	8:j:30703240-30708072	6	0.779	1.000	junction	16.923
Cervix - Ectocervix	GSR	gene:ENSG00000104687:t:30684088-30684199	8:j:30684199-30689161	6	0.984	1.000	junction	16.923
Cervix - Ectocervix	GSR	gene:ENSG00000104687:t:30696380-30696479	8:j:30696479-30700081	6	0.901	1.000	junction	16.923
Cervix - Ectocervix	GSR	gene:ENSG00000104687:t:30703093-30703240	8:j:30703240-30708072	6	0.900	1.000	junction	16.923
Cervix - Ectocervix	GSR	gene:ENSG00000104687:t:30708072-30708141	8:j:30708141-30709814	6	0.760	1.000	junction	16.923
Cervix - Ectocervix	GSS	gene:ENSG00000100983:s:34929401-34929590	20:j:34928951-34929401	6	0.978	1.000	junction	27.192
Cervix - Ectocervix	GSS	gene:ENSG00000100983:s:34931336-34931583	20:j:34929590-34931336	6	0.778	1.000	junction	27.192
Cervix - Ectocervix	GSS	gene:ENSG00000100983:s:34931722-34932133	20:j:34931417-34931939	6	0.985	1.000	junction	27.192
Cervix - Ectocervix	GSS	gene:ENSG00000100983:s:34936763-34936840	20:j:34935642-34936763	6	0.859	1.000	junction	27.192
Cervix - Ectocervix	GSS	gene:ENSG00000100983:s:34936943-34937023	20:j:34936840-34936943	6	0.989	1.000	junction	27.192
Cervix - Ectocervix	GSS	gene:ENSG00000100983:s:34942661-34943006	20:j:34942627-34942931	6	0.916	1.000	junction	27.192
Cervix - Ectocervix	GSS	gene:ENSG00000100983:t:34928433-34928951	20:i:34928952-34928974	6	0.546	1.000	intron	27.192
Cervix - Ectocervix	GSS	gene:ENSG00000100983:t:34931722-34932133	20:j:34932133-34935576	6	0.857	1.000	junction	27.192
Cervix - Ectocervix	GSS	gene:ENSG00000100983:t:34936943-34937023	20:j:34937023-34941713	6	0.974	1.000	junction	27.192
Cervix - Ectocervix	GSS	gene:ENSG00000100983:t:34941713-34941829	20:j:34941829-34942488	6	0.966	1.000	junction	27.192
Cervix - Ectocervix	GSS	gene:ENSG00000100983:t:34942488-34942585	20:i:34942586-34942625	6	0.986	1.000	intron	27.192
Cervix - Ectocervix	GSS	gene:ENSG00000100983:t:34945953-34946098	20:j:34946098-34951724	6	0.962	1.000	junction	27.192
Cervix - Ectocervix	GSS	gene:ENSG00000100983:t:34951762-34951864	20:j:34951860-34955727	6	0.902	1.000	junction	27.192
Cervix - Ectocervix	GSTA4	gene:ENSG00000170899:s:52984464-52984605	6:j:52982705-52984464	6	0.622	1.000	junction	47.793
Cervix - Ectocervix	GSTA4	gene:ENSG00000170899:s:52995249-52995378	6:j:52994261-52995249	6	0.840	1.000	junction	47.793
Cervix - Ectocervix	GSTA4	gene:ENSG00000170899:t:52977948-52978592	6:j:52978592-52982574	6	0.884	1.000	junction	47.793
Cervix - Ectocervix	GSTK1	gene:ENSG00000197448:s:143264086-143264167	7:j:143264167-143264548	6	0.659	1.000	junction	122.566
Cervix - Ectocervix	GSTK1	gene:ENSG00000197448:s:143264992-143265092	7:i:143265093-143265260	6	0.530	1.000	intron	122.566
Cervix - Ectocervix	GSTK1	gene:ENSG00000197448:s:143267617-143267733	7:j:143267733-143268091	6	0.683	1.000	junction	122.566
Cervix - Ectocervix	GSTK1	gene:ENSG00000197448:s:143268091-143268184	7:j:143268184-143268788	6	0.764	1.000	junction	122.566
Cervix - Ectocervix	GSTK1	gene:ENSG00000197448:s:143268788-143269129	7:i:143269130-143269291	6	0.847	1.000	intron	122.566
Cervix - Ectocervix	GSTK1	gene:ENSG00000197448:t:143264086-143264167	7:j:143263585-143264086	6	0.621	1.000	junction	122.566
Cervix - Ectocervix	GSTK1	gene:ENSG00000197448:t:143264992-143265092	7:j:143264676-143264992	6	0.747	1.000	junction	122.566
Cervix - Ectocervix	GSTK1	gene:ENSG00000197448:t:143267617-143267733	7:j:143265296-143267617	6	0.857	1.000	junction	122.566
Cervix - Ectocervix	GSTM2	gene:ENSG00000213366:c:109668151-109668425	1:j:109668151-109668425	6	1.000	1.000	junction	282.221
Cervix - Ectocervix	GSTM2	gene:ENSG00000213366:c:109668989-109669290	1:j:109668989-109669290	6	1.000	1.000	junction	282.221
Cervix - Ectocervix	GSTM2	gene:ENSG00000213366:s:109669290-109669371	1:j:109669371-109669471	6	0.959	1.000	junction	282.221
Cervix - Ectocervix	GSTM2	gene:ENSG00000213366:t:109669636-109670099	1:i:109669572-109669635	6	0.969	1.000	intron	282.221
Cervix - Ectocervix	GSTM3	gene:ENSG00000134202:c:109737169-109737457	1:j:109737169-109737457	6	1.000	1.000	junction	88.816
Cervix - Ectocervix	GSTM3	gene:ENSG00000134202:c:109737567-109737656	1:j:109737567-109737656	6	1.000	1.000	junction	88.816
Cervix - Ectocervix	GSTM3	gene:ENSG00000134202:c:109737751-109738091	1:j:109737751-109738091	6	1.000	1.000	junction	88.816
Cervix - Ectocervix	GSTM3	gene:ENSG00000134202:c:109738366-109739429	1:j:109738366-109739429	6	1.000	1.000	junction	88.816
Cervix - Ectocervix	GSTM3	gene:ENSG00000134202:s:109740240-109740516	1:j:109739908-109740240	6	0.707	1.000	junction	88.816
Cervix - Ectocervix	GSTM3	gene:ENSG00000134202:t:109739429-109739493	1:j:109739493-109739833	6	0.896	1.000	junction	88.816
Cervix - Ectocervix	GSTM4	gene:ENSG00000168765:c:109656425-109656712	1:j:109656425-109656712	6	1.000	1.000	junction	31.668
Cervix - Ectocervix	GSTM4	gene:ENSG00000168765:c:109656787-109657215	1:j:109656787-109657215	6	1.000	1.000	junction	31.668
Cervix - Ectocervix	GSTM4	gene:ENSG00000168765:c:109658909-109659000	1:j:109658909-109659000	6	1.000	1.000	junction	31.668
Cervix - Ectocervix	GSTM4	gene:ENSG00000168765:c:109671382-109671473	1:j:109671382-109671473	6	1.000	1.000	junction	31.668
Cervix - Ectocervix	GSTM4	gene:ENSG00000168765:s:109657215-109657279	1:j:109657279-109657590	6	0.664	1.000	junction	31.668
Cervix - Ectocervix	GSTM4	gene:ENSG00000168765:t:109657772-109657971	1:j:109657671-109657772	6	0.757	1.000	junction	31.668
Cervix - Ectocervix	GSTM5	gene:ENSG00000134201:c:109715042-109715130	1:j:109715042-109715130	6	1.000	1.000	junction	33.479
Cervix - Ectocervix	GSTM5	gene:ENSG00000134201:s:109712255-109712348	1:j:109712348-109712618	6	0.955	1.000	junction	33.479
Cervix - Ectocervix	GSTM5	gene:ENSG00000134201:s:109712618-109712693	1:j:109712693-109713119	6	0.723	1.000	junction	33.479
Cervix - Ectocervix	GSTM5	gene:ENSG00000134201:s:109713119-109713183	1:j:109713183-109713484	6	0.945	1.000	junction	33.479
Cervix - Ectocervix	GSTM5	gene:ENSG00000134201:s:109713661-109713710	1:i:109713711-109713732	6	0.968	1.000	intron	33.479
Cervix - Ectocervix	GSTM5	gene:ENSG00000134201:s:109715130-109715240	1:j:109715240-109717337	6	0.744	1.000	junction	33.479
Cervix - Ectocervix	GSTM5	gene:ENSG00000134201:t:109713661-109713710	1:j:109713565-109713661	6	0.962	1.000	junction	33.479
Cervix - Ectocervix	GSTM5	gene:ENSG00000134201:t:109714616-109715042	1:j:109713761-109714947	6	0.955	1.000	junction	33.479
Cervix - Ectocervix	GSTM5	gene:ENSG00000134201:t:109717337-109718266	1:j:109715240-109717337	6	0.803	1.000	junction	33.479
Cervix - Ectocervix	GSTO1	gene:ENSG00000148834:s:104254986-104255271	10:j:104255271-104259576	6	0.983	1.000	junction	94.462
Cervix - Ectocervix	GSTO1	gene:ENSG00000148834:s:104259576-104259798	10:j:104259798-104262979	6	0.922	1.000	junction	94.462
Cervix - Ectocervix	GSTO1	gene:ENSG00000148834:s:104266082-104266190	10:j:104266190-104267252	6	0.832	1.000	junction	94.462
Cervix - Ectocervix	GSTO1	gene:ENSG00000148834:t:104254986-104255271	10:i:104254963-104254985	6	0.512	1.000	intron	94.462
Cervix - Ectocervix	GSTO1	gene:ENSG00000148834:t:104259576-104259798	10:j:104255271-104259576	6	0.907	1.000	junction	94.462
Cervix - Ectocervix	GSTO1	gene:ENSG00000148834:t:104266082-104266190	10:j:104263077-104266084	6	0.896	1.000	junction	94.462
Cervix - Ectocervix	GSTP1	gene:ENSG00000084207:c:67584570-67584685	11:j:67584570-67584685	6	1.000	1.000	junction	721.230
Cervix - Ectocervix	GSTP1	gene:ENSG00000084207:c:67586211-67586389	11:j:67586211-67586389	6	1.000	1.000	junction	721.230
Cervix - Ectocervix	GSTP1	gene:ENSG00000084207:s:67584134-67584169	11:j:67584169-67584464	6	0.692	1.000	junction	721.230
Cervix - Ectocervix	GSTP1	gene:ENSG00000084207:s:67584685-67584772	11:i:67584773-67584794	6	0.540	1.000	intron	721.230
Cervix - Ectocervix	GSTP1	gene:ENSG00000084207:s:67585138-67585241	11:j:67585241-67586104	6	0.860	1.000	junction	721.230
Cervix - Ectocervix	GSTP1	gene:ENSG00000084207:t:67585138-67585241	11:j:67584772-67585138	6	0.937	1.000	junction	721.230
Cervix - Ectocervix	GSTZ1	gene:ENSG00000100577:c:77330359-77331069	14:j:77330359-77331069	6	1.000	1.000	junction	14.303
Cervix - Ectocervix	GSTZ1	gene:ENSG00000100577:s:77328440-77329497	14:j:77329201-77329755	6	0.891	1.000	junction	14.303
Cervix - Ectocervix	GSTZ1	gene:ENSG00000100577:t:77328440-77329497	14:j:77328037-77329123	6	0.787	1.000	junction	14.303
Cervix - Ectocervix	GTF2A2	gene:ENSG00000140307:s:59650669-59650773	15:j:59642262-59650669	6	0.941	1.000	junction	79.390
Cervix - Ectocervix	GTF2A2	gene:ENSG00000140307:s:59651185-59652326	15:j:59650773-59652206	6	0.959	1.000	junction	79.390
Cervix - Ectocervix	GTF2A2	gene:ENSG00000140307:s:59657093-59657541	15:j:59652326-59657406	6	0.909	1.000	junction	79.390
Cervix - Ectocervix	GTF2A2	gene:ENSG00000140307:t:59638062-59639157	15:j:59639157-59642136	6	0.858	1.000	junction	79.390
Cervix - Ectocervix	GTF2A2	gene:ENSG00000140307:t:59642136-59642262	15:j:59642262-59650669	6	0.956	1.000	junction	79.390
Cervix - Ectocervix	GTF2A2	gene:ENSG00000140307:t:59651185-59652326	15:j:59652326-59657406	6	0.939	1.000	junction	79.390
Cervix - Ectocervix	GTF2B	gene:ENSG00000137947:c:88853346-88857206	1:j:88853346-88857206	6	1.000	1.000	junction	25.251
Cervix - Ectocervix	GTF2B	gene:ENSG00000137947:c:88860011-88860140	1:j:88860011-88860140	6	1.000	1.000	junction	25.251
Cervix - Ectocervix	GTF2B	gene:ENSG00000137947:c:88860286-88863981	1:j:88860286-88863981	6	1.000	1.000	junction	25.251
Cervix - Ectocervix	GTF2B	gene:ENSG00000137947:s:88859882-88860011	1:j:88857487-88859882	6	0.816	1.000	junction	25.251
Cervix - Ectocervix	GTF2B	gene:ENSG00000137947:s:88891483-88891589	1:j:88887367-88891483	6	0.960	1.000	junction	25.251
Cervix - Ectocervix	GTF2B	gene:ENSG00000137947:t:88857206-88857487	1:j:88857487-88859882	6	0.965	1.000	junction	25.251
Cervix - Ectocervix	GTF2B	gene:ENSG00000137947:t:88863981-88864114	1:j:88864114-88887261	6	0.966	1.000	junction	25.251
Cervix - Ectocervix	GTF2B	gene:ENSG00000137947:t:88887261-88887367	1:j:88887367-88891483	6	0.966	1.000	junction	25.251
Cervix - Ectocervix	GTF2E2	gene:ENSG00000197265:c:30607150-30612299	8:j:30607150-30612299	6	1.000	1.000	junction	21.958
Cervix - Ectocervix	GTF2E2	gene:ENSG00000197265:c:30612481-30614608	8:j:30612481-30614608	6	1.000	1.000	junction	21.958
Cervix - Ectocervix	GTF2E2	gene:ENSG00000197265:c:30614715-30635032	8:j:30614715-30635032	6	1.000	1.000	junction	21.958
Cervix - Ectocervix	GTF2E2	gene:ENSG00000197265:s:30580281-30580396	8:j:30579037-30580281	6	0.786	1.000	junction	21.958
Cervix - Ectocervix	GTF2E2	gene:ENSG00000197265:s:30607057-30607150	8:j:30580396-30607057	6	0.933	1.000	junction	21.958
Cervix - Ectocervix	GTF2E2	gene:ENSG00000197265:s:30653433-30653602	8:j:30635123-30653433	6	0.973	1.000	junction	21.958
Cervix - Ectocervix	GTF2E2	gene:ENSG00000197265:t:30580281-30580396	8:j:30580396-30607057	6	0.900	1.000	junction	21.958
Cervix - Ectocervix	GTF2E2	gene:ENSG00000197265:t:30635032-30635123	8:j:30635123-30653433	6	0.925	1.000	junction	21.958
Cervix - Ectocervix	GTF2E2	gene:ENSG00000197265:t:30653433-30653602	8:j:30653602-30657973	6	0.985	1.000	junction	21.958
Cervix - Ectocervix	GTF2F1	gene:ENSG00000125651:c:6380690-6380904	19:j:6380690-6380904	6	1.000	1.000	junction	46.339
Cervix - Ectocervix	GTF2F1	gene:ENSG00000125651:c:6381042-6381122	19:j:6381042-6381122	6	1.000	1.000	junction	46.339
Cervix - Ectocervix	GTF2F1	gene:ENSG00000125651:c:6381195-6381359	19:j:6381195-6381359	6	1.000	1.000	junction	46.339
Cervix - Ectocervix	GTF2F1	gene:ENSG00000125651:c:6381478-6381554	19:j:6381478-6381554	6	1.000	1.000	junction	46.339
Cervix - Ectocervix	GTF2F1	gene:ENSG00000125651:c:6387559-6389444	19:j:6387559-6389444	6	1.000	1.000	junction	46.339
Cervix - Ectocervix	GTF2F1	gene:ENSG00000125651:c:6389637-6391902	19:j:6389637-6391902	6	1.000	1.000	junction	46.339
Cervix - Ectocervix	GTF2F1	gene:ENSG00000125651:c:6392903-6392984	19:j:6392903-6392984	6	1.000	1.000	junction	46.339
Cervix - Ectocervix	GTF2F1	gene:ENSG00000125651:s:6381697-6381850	19:j:6381615-6381697	6	0.966	1.000	junction	46.339
Cervix - Ectocervix	GTF2F1	gene:ENSG00000125651:s:6387389-6387559	19:j:6383495-6387389	6	0.948	1.000	junction	46.339
Cervix - Ectocervix	GTF2F1	gene:ENSG00000125651:s:6392857-6392903	19:j:6391974-6392857	6	0.973	1.000	junction	46.339
Cervix - Ectocervix	GTF2F1	gene:ENSG00000125651:t:6391902-6391974	19:j:6391974-6392857	6	0.978	1.000	junction	46.339
Cervix - Ectocervix	GTF2F2	gene:ENSG00000188342:c:45136806-45149770	13:j:45136806-45149770	6	1.000	1.000	junction	13.686
Cervix - Ectocervix	GTF2F2	gene:ENSG00000188342:c:45149788-45151687	13:j:45149788-45151687	6	1.000	1.000	junction	13.686
Cervix - Ectocervix	GTF2F2	gene:ENSG00000188342:c:45151831-45207424	13:j:45151831-45207424	6	1.000	1.000	junction	13.686
Cervix - Ectocervix	GTF2F2	gene:ENSG00000188342:c:45252970-45267233	13:j:45252970-45267233	6	1.000	1.000	junction	13.686
Cervix - Ectocervix	GTF2F2	gene:ENSG00000188342:s:45120515-45120721	13:j:45120721-45136733	6	0.970	1.000	junction	13.686
Cervix - Ectocervix	GTF2F2	gene:ENSG00000188342:t:45252871-45252970	13:j:45207505-45252871	6	0.990	1.000	junction	13.686
Cervix - Ectocervix	GTF2H1	gene:ENSG00000110768:c:18338274-18339564	11:j:18338274-18339564	6	1.000	1.000	junction	24.234
Cervix - Ectocervix	GTF2H1	gene:ENSG00000110768:c:18339657-18341261	11:j:18339657-18341261	6	1.000	1.000	junction	24.234
Cervix - Ectocervix	GTF2H1	gene:ENSG00000110768:c:18341410-18341528	11:j:18341410-18341528	6	1.000	1.000	junction	24.234
Cervix - Ectocervix	GTF2H1	gene:ENSG00000110768:c:18347715-18347832	11:j:18347715-18347832	6	1.000	1.000	junction	24.234
Cervix - Ectocervix	GTF2H1	gene:ENSG00000110768:c:18358640-18360615	11:j:18358640-18360615	6	1.000	1.000	junction	24.234
Cervix - Ectocervix	GTF2H1	gene:ENSG00000110768:s:18322295-18322740	11:j:18322740-18333060	6	0.860	1.000	junction	24.234
Cervix - Ectocervix	GTF2H1	gene:ENSG00000110768:s:18332662-18333609	11:j:18333228-18335754	6	0.686	1.000	junction	24.234
Cervix - Ectocervix	GTF2H1	gene:ENSG00000110768:s:18335754-18335946	11:j:18335946-18338109	6	0.710	1.000	junction	24.234
Cervix - Ectocervix	GTF2H1	gene:ENSG00000110768:s:18341528-18341958	11:j:18341607-18347588	6	0.890	1.000	junction	24.234
Cervix - Ectocervix	GTF2H1	gene:ENSG00000110768:s:18352018-18352446	11:j:18352446-18357952	6	0.882	1.000	junction	24.234
Cervix - Ectocervix	GTF2H1	gene:ENSG00000110768:s:18360615-18360770	11:j:18360707-18365783	6	0.946	1.000	junction	24.234
Cervix - Ectocervix	GTF2H1	gene:ENSG00000110768:t:18332662-18333609	11:j:18322740-18333060	6	0.873	1.000	junction	24.234
Cervix - Ectocervix	GTF2H2	gene:ENSG00000145736:c:71035796-71037507	5:j:71035796-71037507	6	1.000	1.000	junction	7.129
Cervix - Ectocervix	GTF2H2	gene:ENSG00000145736:c:71045507-71048006	5:j:71045507-71048006	6	1.000	1.000	junction	7.129
Cervix - Ectocervix	GTF2H2	gene:ENSG00000145736:c:71048113-71048762	5:j:71048113-71048762	6	1.000	1.000	junction	7.129
Cervix - Ectocervix	GTF2H2B	gene:ENSG00000226259:c:70420337-70421280	5:j:70420337-70421280	6	1.000	1.000	junction	8.670
Cervix - Ectocervix	GTF2H2B	gene:ENSG00000226259:c:70440859-70441416	5:j:70440859-70441416	6	1.000	1.000	junction	8.670
Cervix - Ectocervix	GTF2H2B	gene:ENSG00000226259:s:70421280-70421357	5:j:70421357-70421735	6	0.605	1.000	junction	8.670
Cervix - Ectocervix	GTF2H2B	gene:ENSG00000226259:s:70441416-70441518	5:j:70441518-70445483	6	0.850	1.000	junction	8.670
Cervix - Ectocervix	GTF2H2C	gene:ENSG00000183474:t:69572445-69572844	5:j:69568207-69572445	6	0.873	1.000	junction	18.420
Cervix - Ectocervix	GTF2H3	gene:ENSG00000111358:t:123650994-123651156	12:j:123648126-123650994	6	0.859	1.000	junction	11.922
Cervix - Ectocervix	GTF2H3	gene:ENSG00000111358:t:123659795-123659930	12:j:123659584-123659795	6	0.964	1.000	junction	11.922
Cervix - Ectocervix	GTF2H4	gene:ENSG00000213780:c:30912146-30912328	6:j:30912146-30912328	6	1.000	1.000	junction	23.902
Cervix - Ectocervix	GTF2H5	gene:ENSG00000272047:s:158168350-158168395	6:j:158168395-158170470	6	0.909	1.000	junction	12.070
Cervix - Ectocervix	GTF2H5	gene:ENSG00000272047:s:158170470-158170538	6:j:158170538-158191977	6	0.980	1.000	junction	12.070
Cervix - Ectocervix	GTF2H5	gene:ENSG00000272047:t:158170470-158170538	6:j:158168395-158170470	6	0.936	1.000	junction	12.070
Cervix - Ectocervix	GTF2H5	gene:ENSG00000272047:t:158191977-158199344	6:j:158170538-158191977	6	0.916	1.000	junction	12.070
Cervix - Ectocervix	GTF2I	gene:ENSG00000263001:c:74689227-74690973	7:j:74689227-74690973	6	1.000	1.000	junction	105.941
Cervix - Ectocervix	GTF2I	gene:ENSG00000263001:c:74699095-74700247	7:j:74699095-74700247	6	1.000	1.000	junction	105.941
Cervix - Ectocervix	GTF2I	gene:ENSG00000263001:c:74700430-74700606	7:j:74700430-74700606	6	1.000	1.000	junction	105.941
Cervix - Ectocervix	GTF2I	gene:ENSG00000263001:c:74705218-74706390	7:j:74705218-74706390	6	1.000	1.000	junction	105.941
Cervix - Ectocervix	GTF2I	gene:ENSG00000263001:c:74706433-74711032	7:j:74706433-74711032	6	1.000	1.000	junction	105.941
Cervix - Ectocervix	GTF2I	gene:ENSG00000263001:c:74728896-74730229	7:j:74728896-74730229	6	1.000	1.000	junction	105.941
Cervix - Ectocervix	GTF2I	gene:ENSG00000263001:c:74732662-74733923	7:j:74732662-74733923	6	1.000	1.000	junction	105.941
Cervix - Ectocervix	GTF2I	gene:ENSG00000263001:c:74733981-74735461	7:j:74733981-74735461	6	1.000	1.000	junction	105.941
Cervix - Ectocervix	GTF2I	gene:ENSG00000263001:c:74745941-74746337	7:j:74745941-74746337	6	1.000	1.000	junction	105.941
Cervix - Ectocervix	GTF2I	gene:ENSG00000263001:c:74751416-74752090	7:j:74751416-74752090	6	1.000	1.000	junction	105.941
Cervix - Ectocervix	GTF2I	gene:ENSG00000263001:c:74753177-74753846	7:j:74753177-74753846	6	1.000	1.000	junction	105.941
Cervix - Ectocervix	GTF2I	gene:ENSG00000263001:s:74690973-74691111	7:j:74691111-74698961	6	0.991	1.000	junction	105.941
Cervix - Ectocervix	GTF2I	gene:ENSG00000263001:s:74700606-74700634	7:j:74700634-74705164	6	0.942	1.000	junction	105.941
Cervix - Ectocervix	GTF2I	gene:ENSG00000263001:s:74711032-74711109	7:j:74711109-74716894	6	0.890	1.000	junction	105.941
Cervix - Ectocervix	GTF2I	gene:ENSG00000263001:s:74716612-74717066	7:j:74716950-74728786	6	0.686	1.000	junction	105.941
Cervix - Ectocervix	GTF2I	gene:ENSG00000263001:s:74718879-74718941	7:j:74718941-74728786	6	0.917	1.000	junction	105.941
Cervix - Ectocervix	GTF2I	gene:ENSG00000263001:s:74735461-74735532	7:j:74735532-74736500	6	0.963	1.000	junction	105.941
Cervix - Ectocervix	GTF2I	gene:ENSG00000263001:s:74756820-74756861	7:j:74756861-74757959	6	0.710	1.000	junction	105.941
Cervix - Ectocervix	GTF2I	gene:ENSG00000263001:s:74757959-74758000	7:j:74758000-74758780	6	0.747	1.000	junction	105.941
Cervix - Ectocervix	GTF2I	gene:ENSG00000263001:s:74758780-74758855	7:j:74758855-74759548	6	0.535	1.000	junction	105.941
Cervix - Ectocervix	GTF2I	gene:ENSG00000263001:t:74689124-74689227	7:j:74658068-74689124	6	0.851	1.000	junction	105.941
Cervix - Ectocervix	GTF2I	gene:ENSG00000263001:t:74716612-74717066	7:j:74711109-74716894	6	0.840	1.000	junction	105.941
Cervix - Ectocervix	GTF2I	gene:ENSG00000263001:t:74728786-74728896	7:j:74716950-74728786	6	0.630	1.000	junction	105.941
Cervix - Ectocervix	GTF2I	gene:ENSG00000263001:t:74738023-74738119	7:j:74736683-74738045	6	0.964	1.000	junction	105.941
Cervix - Ectocervix	GTF2I	gene:ENSG00000263001:t:74755240-74755878	7:j:74754029-74755509	6	0.516	1.000	junction	105.941
Cervix - Ectocervix	GTF2IP1	gene:ENSG00000277053:c:75189256-75190539	7:j:75189256-75190539	6	1.000	1.000	junction	50.521
Cervix - Ectocervix	GTF2IP1	gene:ENSG00000277053:c:75192230-75192899	7:j:75192230-75192899	6	1.000	1.000	junction	50.521
Cervix - Ectocervix	GTF2IP1	gene:ENSG00000277053:c:75192980-75193903	7:j:75192980-75193903	6	1.000	1.000	junction	50.521
Cervix - Ectocervix	GTF2IP1	gene:ENSG00000277053:c:75193983-75194657	7:j:75193983-75194657	6	1.000	1.000	junction	50.521
Cervix - Ectocervix	GTF2IP1	gene:ENSG00000277053:c:75194712-75196613	7:j:75194712-75196613	6	1.000	1.000	junction	50.521
Cervix - Ectocervix	GTF2IP1	gene:ENSG00000277053:c:75196796-75196974	7:j:75196796-75196974	6	1.000	1.000	junction	50.521
Cervix - Ectocervix	GTF2IP1	gene:ENSG00000277053:c:75198049-75199651	7:j:75198049-75199651	6	1.000	1.000	junction	50.521
Cervix - Ectocervix	GTF2IP1	gene:ENSG00000277053:c:75199725-75200121	7:j:75199725-75200121	6	1.000	1.000	junction	50.521
Cervix - Ectocervix	GTF2IP1	gene:ENSG00000277053:c:75200179-75201121	7:j:75200179-75201121	6	1.000	1.000	junction	50.521
Cervix - Ectocervix	GTF2IP1	gene:ENSG00000277053:c:75202613-75207956	7:j:75202613-75207956	6	1.000	1.000	junction	50.521
Cervix - Ectocervix	GTF2IP1	gene:ENSG00000277053:c:75212137-75213406	7:j:75212137-75213406	6	1.000	1.000	junction	50.521
Cervix - Ectocervix	GTF2IP1	gene:ENSG00000277053:c:75215821-75217154	7:j:75215821-75217154	6	1.000	1.000	junction	50.521
Cervix - Ectocervix	GTF2IP1	gene:ENSG00000277053:c:75217264-75237293	7:j:75217264-75237293	6	1.000	1.000	junction	50.521
Cervix - Ectocervix	GTF2IP1	gene:ENSG00000277053:s:75187061-75187295	7:i:75186717-75187060	6	0.676	1.000	intron	50.521
Cervix - Ectocervix	GTF2IP1	gene:ENSG00000277053:s:75197948-75198049	7:j:75197039-75197948	6	0.828	1.000	junction	50.521
Cervix - Ectocervix	GTF2IP1	gene:ENSG00000277053:s:75202542-75202613	7:j:75201304-75202542	6	0.905	1.000	junction	50.521
Cervix - Ectocervix	GTF2IP1	gene:ENSG00000277053:t:75207956-75208014	7:j:75208014-75209376	6	0.983	1.000	junction	50.521
Cervix - Ectocervix	GTF2IP4	gene:ENSG00000233369:c:73175525-73176857	7:j:73175525-73176857	6	1.000	1.000	junction	36.905
Cervix - Ectocervix	GTF2IP4	gene:ENSG00000233369:c:73176922-73179087	7:j:73176922-73179087	6	1.000	1.000	junction	36.905
Cervix - Ectocervix	GTF2IP4	gene:ENSG00000233369:c:73179270-73180539	7:j:73179270-73180539	6	1.000	1.000	junction	36.905
Cervix - Ectocervix	GTF2IP4	gene:ENSG00000233369:c:73180597-73182077	7:j:73180597-73182077	6	1.000	1.000	junction	36.905
Cervix - Ectocervix	GTF2IP4	gene:ENSG00000233369:c:73191554-73192497	7:j:73191554-73192497	6	1.000	1.000	junction	36.905
Cervix - Ectocervix	GTF2IP4	gene:ENSG00000233369:c:73193025-73194626	7:j:73193025-73194626	6	1.000	1.000	junction	36.905
Cervix - Ectocervix	GTF2IP4	gene:ENSG00000233369:c:73194727-73195636	7:j:73194727-73195636	6	1.000	1.000	junction	36.905
Cervix - Ectocervix	GTF2IP4	gene:ENSG00000233369:c:73195701-73195879	7:j:73195701-73195879	6	1.000	1.000	junction	36.905
Cervix - Ectocervix	GTF2IP4	gene:ENSG00000233369:c:73196062-73197964	7:j:73196062-73197964	6	1.000	1.000	junction	36.905
Cervix - Ectocervix	GTF2IP4	gene:ENSG00000233369:c:73198019-73198693	7:j:73198019-73198693	6	1.000	1.000	junction	36.905
Cervix - Ectocervix	GTF2IP4	gene:ENSG00000233369:c:73198773-73199696	7:j:73198773-73199696	6	1.000	1.000	junction	36.905
Cervix - Ectocervix	GTF2IP4	gene:ENSG00000233369:c:73199779-73200449	7:j:73199779-73200449	6	1.000	1.000	junction	36.905
Cervix - Ectocervix	GTF2IP4	gene:ENSG00000233369:s:73182077-73182148	7:j:73182148-73183115	6	0.984	1.000	junction	36.905
Cervix - Ectocervix	GTF2IP4	gene:ENSG00000233369:s:73192497-73192555	7:j:73192555-73192951	6	0.601	1.000	junction	36.905
Cervix - Ectocervix	GTF2IP4	gene:ENSG00000233369:s:73203423-73203464	7:j:73203464-73204563	6	0.504	1.000	junction	36.905
Cervix - Ectocervix	GTF2IP4	gene:ENSG00000233369:s:73204563-73204604	7:j:73204604-73205383	6	0.765	1.000	junction	36.905
Cervix - Ectocervix	GTF2IP4	gene:ENSG00000233369:s:73205383-73205458	7:i:73205459-73206151	6	0.804	1.000	intron	36.905
Cervix - Ectocervix	GTF2IP4	gene:ENSG00000233369:t:73184661-73184719	7:j:73183298-73184661	6	0.847	1.000	junction	36.905
Cervix - Ectocervix	GTF2IP4	gene:ENSG00000233369:t:73191371-73191554	7:j:73190137-73191371	6	0.809	1.000	junction	36.905
Cervix - Ectocervix	GTF2IRD1	gene:ENSG00000006704:c:74508203-74512830	7:j:74508203-74512830	6	1.000	1.000	junction	34.887
Cervix - Ectocervix	GTF2IRD1	gene:ENSG00000006704:c:74518322-74519409	7:j:74518322-74519409	6	1.000	1.000	junction	34.887
Cervix - Ectocervix	GTF2IRD1	gene:ENSG00000006704:c:74524154-74529734	7:j:74524154-74529734	6	1.000	1.000	junction	34.887
Cervix - Ectocervix	GTF2IRD1	gene:ENSG00000006704:c:74536275-74538136	7:j:74536275-74538136	6	1.000	1.000	junction	34.887
Cervix - Ectocervix	GTF2IRD1	gene:ENSG00000006704:c:74538173-74538680	7:j:74538173-74538680	6	1.000	1.000	junction	34.887
Cervix - Ectocervix	GTF2IRD1	gene:ENSG00000006704:c:74538760-74539879	7:j:74538760-74539879	6	1.000	1.000	junction	34.887
Cervix - Ectocervix	GTF2IRD1	gene:ENSG00000006704:c:74539968-74544755	7:j:74539968-74544755	6	1.000	1.000	junction	34.887
Cervix - Ectocervix	GTF2IRD1	gene:ENSG00000006704:c:74544802-74545744	7:j:74544802-74545744	6	1.000	1.000	junction	34.887
Cervix - Ectocervix	GTF2IRD1	gene:ENSG00000006704:c:74545809-74547103	7:j:74545809-74547103	6	1.000	1.000	junction	34.887
Cervix - Ectocervix	GTF2IRD1	gene:ENSG00000006704:c:74547286-74555174	7:j:74547286-74555174	6	1.000	1.000	junction	34.887
Cervix - Ectocervix	GTF2IRD1	gene:ENSG00000006704:c:74557722-74558861	7:j:74557722-74558861	6	1.000	1.000	junction	34.887
Cervix - Ectocervix	GTF2IRD1	gene:ENSG00000006704:c:74559044-74559627	7:j:74559044-74559627	6	1.000	1.000	junction	34.887
Cervix - Ectocervix	GTF2IRD1	gene:ENSG00000006704:c:74589928-74590825	7:j:74589928-74590825	6	1.000	1.000	junction	34.887
Cervix - Ectocervix	GTF2IRD1	gene:ENSG00000006704:c:74591017-74595014	7:j:74591017-74595014	6	1.000	1.000	junction	34.887
Cervix - Ectocervix	GTF2IRD1	gene:ENSG00000006704:s:74512830-74512971	7:j:74512971-74515441	6	0.960	1.000	junction	34.887
Cervix - Ectocervix	GTF2IRD1	gene:ENSG00000006704:s:74515345-74515596	7:j:74515596-74518139	6	0.835	1.000	junction	34.887
Cervix - Ectocervix	GTF2IRD1	gene:ENSG00000006704:s:74519409-74519719	7:j:74519719-74521208	6	0.956	1.000	junction	34.887
Cervix - Ectocervix	GTF2IRD1	gene:ENSG00000006704:s:74521208-74521297	7:j:74521297-74524071	6	0.836	1.000	junction	34.887
Cervix - Ectocervix	GTF2IRD1	gene:ENSG00000006704:s:74529734-74529917	7:j:74529917-74535113	6	0.920	1.000	junction	34.887
Cervix - Ectocervix	GTF2IRD1	gene:ENSG00000006704:s:74595014-74595051	7:j:74595051-74601044	6	0.581	1.000	junction	34.887
Cervix - Ectocervix	GTF2IRD1	gene:ENSG00000006704:t:74557639-74557722	7:j:74555494-74557639	6	0.961	1.000	junction	34.887
Cervix - Ectocervix	GTF2IRD1	gene:ENSG00000006704:t:74589851-74589928	7:j:74559655-74589851	6	0.966	1.000	junction	34.887
Cervix - Ectocervix	GTF2IRD2B	gene:ENSG00000174428:c:75109063-75112397	7:j:75109063-75112397	6	1.000	1.000	junction	37.906
Cervix - Ectocervix	GTF2IRD2P1	gene:ENSG00000214544:s:73257483-73257539	7:j:73255764-73257483	6	0.844	1.000	junction	0.086
Cervix - Ectocervix	GTF3A	gene:ENSG00000122034:c:27435192-27435433	13:j:27435192-27435433	6	1.000	1.000	junction	59.726
Cervix - Ectocervix	GTF3A	gene:ENSG00000122034:s:27424544-27425165	13:j:27424938-27427092	6	0.950	1.000	junction	59.726
Cervix - Ectocervix	GTF3A	gene:ENSG00000122034:s:27427092-27427192	13:j:27427192-27429870	6	0.887	1.000	junction	59.726
Cervix - Ectocervix	GTF3A	gene:ENSG00000122034:s:27429870-27429966	13:j:27429966-27430533	6	0.677	1.000	junction	59.726
Cervix - Ectocervix	GTF3A	gene:ENSG00000122034:s:27430533-27430621	13:j:27430621-27432731	6	0.506	1.000	junction	59.726
Cervix - Ectocervix	GTF3A	gene:ENSG00000122034:s:27434139-27434219	13:j:27434219-27434805	6	0.677	1.000	junction	59.726
Cervix - Ectocervix	GTF3A	gene:ENSG00000122034:t:27427092-27427192	13:j:27424938-27427092	6	0.918	1.000	junction	59.726
Cervix - Ectocervix	GTF3A	gene:ENSG00000122034:t:27429870-27429966	13:j:27427192-27429870	6	0.895	1.000	junction	59.726
Cervix - Ectocervix	GTF3A	gene:ENSG00000122034:t:27434139-27434219	13:j:27432804-27434139	6	0.535	1.000	junction	59.726
Cervix - Ectocervix	GTF3C1	gene:ENSG00000077235:c:27461562-27462294	16:j:27461562-27462294	6	1.000	1.000	junction	68.565
Cervix - Ectocervix	GTF3C1	gene:ENSG00000077235:c:27469550-27470108	16:j:27469550-27470108	6	1.000	1.000	junction	68.565
Cervix - Ectocervix	GTF3C1	gene:ENSG00000077235:c:27483125-27484211	16:j:27483125-27484211	6	1.000	1.000	junction	68.565
Cervix - Ectocervix	GTF3C1	gene:ENSG00000077235:c:27488635-27489043	16:j:27488635-27489043	6	1.000	1.000	junction	68.565
Cervix - Ectocervix	GTF3C1	gene:ENSG00000077235:c:27489178-27489602	16:j:27489178-27489602	6	1.000	1.000	junction	68.565
Cervix - Ectocervix	GTF3C1	gene:ENSG00000077235:c:27489743-27492338	16:j:27489743-27492338	6	1.000	1.000	junction	68.565
Cervix - Ectocervix	GTF3C1	gene:ENSG00000077235:c:27492515-27492617	16:j:27492515-27492617	6	1.000	1.000	junction	68.565
Cervix - Ectocervix	GTF3C1	gene:ENSG00000077235:c:27492713-27493199	16:j:27492713-27493199	6	1.000	1.000	junction	68.565
Cervix - Ectocervix	GTF3C1	gene:ENSG00000077235:c:27493296-27494763	16:j:27493296-27494763	6	1.000	1.000	junction	68.565
Cervix - Ectocervix	GTF3C1	gene:ENSG00000077235:c:27494908-27495211	16:j:27494908-27495211	6	1.000	1.000	junction	68.565
Cervix - Ectocervix	GTF3C1	gene:ENSG00000077235:c:27495492-27497637	16:j:27495492-27497637	6	1.000	1.000	junction	68.565
Cervix - Ectocervix	GTF3C1	gene:ENSG00000077235:c:27498733-27501191	16:j:27498733-27501191	6	1.000	1.000	junction	68.565
Cervix - Ectocervix	GTF3C1	gene:ENSG00000077235:c:27501344-27502859	16:j:27501344-27502859	6	1.000	1.000	junction	68.565
Cervix - Ectocervix	GTF3C1	gene:ENSG00000077235:c:27502995-27505899	16:j:27502995-27505899	6	1.000	1.000	junction	68.565
Cervix - Ectocervix	GTF3C1	gene:ENSG00000077235:c:27506116-27506847	16:j:27506116-27506847	6	1.000	1.000	junction	68.565
Cervix - Ectocervix	GTF3C1	gene:ENSG00000077235:c:27507156-27508540	16:j:27507156-27508540	6	1.000	1.000	junction	68.565
Cervix - Ectocervix	GTF3C1	gene:ENSG00000077235:c:27508655-27511749	16:j:27508655-27511749	6	1.000	1.000	junction	68.565
Cervix - Ectocervix	GTF3C1	gene:ENSG00000077235:c:27511901-27528598	16:j:27511901-27528598	6	1.000	1.000	junction	68.565
Cervix - Ectocervix	GTF3C1	gene:ENSG00000077235:c:27533387-27537784	16:j:27533387-27537784	6	1.000	1.000	junction	68.565
Cervix - Ectocervix	GTF3C1	gene:ENSG00000077235:c:27537927-27538180	16:j:27537927-27538180	6	1.000	1.000	junction	68.565
Cervix - Ectocervix	GTF3C1	gene:ENSG00000077235:s:27469291-27469550	16:j:27465540-27469291	6	0.899	1.000	junction	68.565
Cervix - Ectocervix	GTF3C1	gene:ENSG00000077235:s:27476451-27476544	16:j:27471920-27476451	6	0.929	1.000	junction	68.565
Cervix - Ectocervix	GTF3C1	gene:ENSG00000077235:s:27478469-27478594	16:j:27476544-27478469	6	0.883	1.000	junction	68.565
Cervix - Ectocervix	GTF3C1	gene:ENSG00000077235:s:27480716-27481191	16:j:27478531-27481079	6	0.596	1.000	junction	68.565
Cervix - Ectocervix	GTF3C1	gene:ENSG00000077235:s:27485997-27486154	16:j:27484353-27485997	6	0.890	1.000	junction	68.565
Cervix - Ectocervix	GTF3C1	gene:ENSG00000077235:s:27488554-27488635	16:j:27488415-27488554	6	0.921	1.000	junction	68.565
Cervix - Ectocervix	GTF3C1	gene:ENSG00000077235:t:27480716-27481191	16:j:27481191-27483044	6	0.642	1.000	junction	68.565
Cervix - Ectocervix	GTF3C1	gene:ENSG00000077235:t:27485997-27486154	16:j:27486154-27488227	6	0.887	1.000	junction	68.565
Cervix - Ectocervix	GTF3C2	gene:ENSG00000115207:c:27327284-27328037	2:j:27327284-27328037	6	1.000	1.000	junction	44.108
Cervix - Ectocervix	GTF3C2	gene:ENSG00000115207:c:27329282-27329379	2:j:27329282-27329379	6	1.000	1.000	junction	44.108
Cervix - Ectocervix	GTF3C2	gene:ENSG00000115207:c:27329523-27333655	2:j:27329523-27333655	6	1.000	1.000	junction	44.108
Cervix - Ectocervix	GTF3C2	gene:ENSG00000115207:c:27333784-27333974	2:j:27333784-27333974	6	1.000	1.000	junction	44.108
Cervix - Ectocervix	GTF3C2	gene:ENSG00000115207:c:27335706-27335917	2:j:27335706-27335917	6	1.000	1.000	junction	44.108
Cervix - Ectocervix	GTF3C2	gene:ENSG00000115207:c:27336028-27336198	2:j:27336028-27336198	6	1.000	1.000	junction	44.108
Cervix - Ectocervix	GTF3C2	gene:ENSG00000115207:c:27337558-27337926	2:j:27337558-27337926	6	1.000	1.000	junction	44.108
Cervix - Ectocervix	GTF3C2	gene:ENSG00000115207:c:27338020-27341948	2:j:27338020-27341948	6	1.000	1.000	junction	44.108
Cervix - Ectocervix	GTF3C2	gene:ENSG00000115207:c:27342233-27342826	2:j:27342233-27342826	6	1.000	1.000	junction	44.108
Cervix - Ectocervix	GTF3C2	gene:ENSG00000115207:c:27343147-27343308	2:j:27343147-27343308	6	1.000	1.000	junction	44.108
Cervix - Ectocervix	GTF3C2	gene:ENSG00000115207:s:27327177-27327284	2:j:27326893-27327177	6	0.913	1.000	junction	44.108
Cervix - Ectocervix	GTF3C2	gene:ENSG00000115207:s:27328321-27328596	2:i:27328190-27328320	6	0.574	1.000	intron	44.108
Cervix - Ectocervix	GTF3C2	gene:ENSG00000115207:t:27325849-27326218	2:i:27326219-27326292	6	0.950	1.000	intron	44.108
Cervix - Ectocervix	GTF3C2	gene:ENSG00000115207:t:27333974-27333999	2:j:27333999-27335598	6	0.549	1.000	junction	44.108
Cervix - Ectocervix	GTF3C3	gene:ENSG00000119041:c:196764685-196766565	2:j:196764685-196766565	6	1.000	1.000	junction	20.395
Cervix - Ectocervix	GTF3C3	gene:ENSG00000119041:c:196770039-196771748	2:j:196770039-196771748	6	1.000	1.000	junction	20.395
Cervix - Ectocervix	GTF3C3	gene:ENSG00000119041:c:196771938-196772916	2:j:196771938-196772916	6	1.000	1.000	junction	20.395
Cervix - Ectocervix	GTF3C3	gene:ENSG00000119041:c:196775251-196776010	2:j:196775251-196776010	6	1.000	1.000	junction	20.395
Cervix - Ectocervix	GTF3C3	gene:ENSG00000119041:c:196776111-196776427	2:j:196776111-196776427	6	1.000	1.000	junction	20.395
Cervix - Ectocervix	GTF3C3	gene:ENSG00000119041:c:196779067-196780559	2:j:196779067-196780559	6	1.000	1.000	junction	20.395
Cervix - Ectocervix	GTF3C3	gene:ENSG00000119041:c:196784929-196785441	2:j:196784929-196785441	6	1.000	1.000	junction	20.395
Cervix - Ectocervix	GTF3C3	gene:ENSG00000119041:c:196790070-196791337	2:j:196790070-196791337	6	1.000	1.000	junction	20.395
Cervix - Ectocervix	GTF3C3	gene:ENSG00000119041:c:196793152-196797797	2:j:196793152-196797797	6	1.000	1.000	junction	20.395
Cervix - Ectocervix	GTF3C3	gene:ENSG00000119041:s:196769915-196770039	2:j:196766717-196769915	6	0.811	1.000	junction	20.395
Cervix - Ectocervix	GTF3C3	gene:ENSG00000119041:s:196777639-196779067	2:j:196776629-196778896	6	0.522	1.000	junction	20.395
Cervix - Ectocervix	GTF3C3	gene:ENSG00000119041:t:196772916-196773153	2:j:196773153-196775116	6	0.946	1.000	junction	20.395
Cervix - Ectocervix	GTF3C4	gene:ENSG00000125484:s:132683563-132683693	9:j:132683693-132687239	6	0.865	1.000	junction	3.764
Cervix - Ectocervix	GTF3C5	gene:ENSG00000148308:c:133053942-133054408	9:j:133053942-133054408	6	1.000	1.000	junction	73.128
Cervix - Ectocervix	GTF3C5	gene:ENSG00000148308:c:133056908-133057814	9:j:133056908-133057814	6	1.000	1.000	junction	73.128
Cervix - Ectocervix	GTF3C5	gene:ENSG00000148308:s:133031004-133031164	9:j:133031164-133042087	6	0.916	1.000	junction	73.128
Cervix - Ectocervix	GTF3C5	gene:ENSG00000148308:s:133055859-133056094	9:j:133056094-133056766	6	0.642	1.000	junction	73.128
Cervix - Ectocervix	GTF3C5	gene:ENSG00000148308:t:133042087-133042306	9:j:133031164-133042087	6	0.916	1.000	junction	73.128
Cervix - Ectocervix	GTF3C5	gene:ENSG00000148308:t:133043728-133044407	9:j:133042306-133043728	6	0.949	1.000	junction	73.128
Cervix - Ectocervix	GTF3C5	gene:ENSG00000148308:t:133050783-133050978	9:j:133043926-133050783	6	0.947	1.000	junction	73.128
Cervix - Ectocervix	GTF3C6	gene:ENSG00000155115:c:110959252-110960414	6:j:110959252-110960414	6	1.000	1.000	junction	32.989
Cervix - Ectocervix	GTF3C6	gene:ENSG00000155115:c:110960477-110960572	6:j:110960477-110960572	6	1.000	1.000	junction	32.989
Cervix - Ectocervix	GTF3C6	gene:ENSG00000155115:c:110960616-110962392	6:j:110960616-110962392	6	1.000	1.000	junction	32.989
Cervix - Ectocervix	GTF3C6	gene:ENSG00000155115:c:110962505-110967510	6:j:110962505-110967510	6	1.000	1.000	junction	32.989
Cervix - Ectocervix	GTF3C6	gene:ENSG00000155115:t:110959172-110959252	6:j:110958826-110959172	6	0.982	1.000	junction	32.989
Cervix - Ectocervix	GTPBP1	gene:ENSG00000100226:c:38724411-38726006	22:j:38724411-38726006	6	1.000	1.000	junction	35.756
Cervix - Ectocervix	GTPBP1	gene:ENSG00000100226:c:38726150-38726258	22:j:38726150-38726258	6	1.000	1.000	junction	35.756
Cervix - Ectocervix	GTPBP1	gene:ENSG00000100226:c:38728161-38729462	22:j:38728161-38729462	6	1.000	1.000	junction	35.756
Cervix - Ectocervix	GTPBP1	gene:ENSG00000100226:c:38729662-38730612	22:j:38729662-38730612	6	1.000	1.000	junction	35.756
Cervix - Ectocervix	GTPBP1	gene:ENSG00000100226:s:38716652-38717360	22:j:38717000-38721742	6	0.891	1.000	junction	35.756
Cervix - Ectocervix	GTPBP1	gene:ENSG00000100226:s:38721742-38721865	22:j:38721865-38724297	6	0.649	1.000	junction	35.756
Cervix - Ectocervix	GTPBP1	gene:ENSG00000100226:s:38726258-38726440	22:j:38726440-38727213	6	0.679	1.000	junction	35.756
Cervix - Ectocervix	GTPBP1	gene:ENSG00000100226:s:38730612-38733587	22:i:38733588-38734149	6	0.670	1.000	intron	35.756
Cervix - Ectocervix	GTPBP1	gene:ENSG00000100226:s:38734324-38734397	22:i:38734398-38735173	6	0.912	1.000	intron	35.756
Cervix - Ectocervix	GTPBP1	gene:ENSG00000100226:t:38715907-38716240	22:j:38708956-38715907	6	0.631	1.000	junction	35.756
Cervix - Ectocervix	GTPBP1	gene:ENSG00000100226:t:38727983-38728161	22:j:38727348-38727983	6	0.628	1.000	junction	35.756
Cervix - Ectocervix	GTPBP1	gene:ENSG00000100226:t:38736029-38736380	22:i:38735498-38736028	6	0.982	1.000	intron	35.756
Cervix - Ectocervix	GTPBP1	gene:ENSG00000100226:t:38737951-38738299	22:i:38736380-38737950	6	0.806	1.000	intron	35.756
Cervix - Ectocervix	GTPBP10	gene:ENSG00000105793:c:90374354-90377507	7:j:90374354-90377507	6	1.000	1.000	junction	10.636
Cervix - Ectocervix	GTPBP10	gene:ENSG00000105793:c:90378211-90382956	7:j:90378211-90382956	6	1.000	1.000	junction	10.636
Cervix - Ectocervix	GTPBP10	gene:ENSG00000105793:c:90383079-90384892	7:j:90383079-90384892	6	1.000	1.000	junction	10.636
Cervix - Ectocervix	GTPBP10	gene:ENSG00000105793:t:90374302-90374354	7:j:90372228-90374302	6	0.880	1.000	junction	10.636
Cervix - Ectocervix	GTPBP2	gene:ENSG00000172432:c:43623795-43623933	6:j:43623795-43623933	6	1.000	1.000	junction	53.412
Cervix - Ectocervix	GTPBP2	gene:ENSG00000172432:c:43624068-43624510	6:j:43624068-43624510	6	1.000	1.000	junction	53.412
Cervix - Ectocervix	GTPBP2	gene:ENSG00000172432:c:43625560-43625756	6:j:43625560-43625756	6	1.000	1.000	junction	53.412
Cervix - Ectocervix	GTPBP2	gene:ENSG00000172432:c:43626410-43626922	6:j:43626410-43626922	6	1.000	1.000	junction	53.412
Cervix - Ectocervix	GTPBP2	gene:ENSG00000172432:s:43621722-43621790	6:i:43621517-43621721	6	0.991	1.000	intron	53.412
Cervix - Ectocervix	GTPBP2	gene:ENSG00000172432:s:43622003-43622167	6:j:43621790-43622003	6	0.995	1.000	junction	53.412
Cervix - Ectocervix	GTPBP2	gene:ENSG00000172432:s:43622628-43622804	6:j:43622167-43622633	6	0.534	1.000	junction	53.412
Cervix - Ectocervix	GTPBP2	gene:ENSG00000172432:s:43623737-43623795	6:j:43622804-43623737	6	0.973	1.000	junction	53.412
Cervix - Ectocervix	GTPBP2	gene:ENSG00000172432:s:43625363-43625560	6:i:43625063-43625362	6	0.581	1.000	intron	53.412
Cervix - Ectocervix	GTPBP3	gene:ENSG00000130299:c:17338255-17338365	19:j:17338255-17338365	6	1.000	1.000	junction	22.675
Cervix - Ectocervix	GTPBP3	gene:ENSG00000130299:c:17339266-17339434	19:j:17339266-17339434	6	1.000	1.000	junction	22.675
Cervix - Ectocervix	GTPBP4	gene:ENSG00000107937:c:1000868-1000948	10:j:1000868-1000948	6	1.000	1.000	junction	27.248
Cervix - Ectocervix	GTPBP4	gene:ENSG00000107937:c:1001013-1005818	10:j:1001013-1005818	6	1.000	1.000	junction	27.248
Cervix - Ectocervix	GTPBP4	gene:ENSG00000107937:c:1005907-1007018	10:j:1005907-1007018	6	1.000	1.000	junction	27.248
Cervix - Ectocervix	GTPBP4	gene:ENSG00000107937:c:1009035-1009529	10:j:1009035-1009529	6	1.000	1.000	junction	27.248
Cervix - Ectocervix	GTPBP4	gene:ENSG00000107937:c:1009580-1010420	10:j:1009580-1010420	6	1.000	1.000	junction	27.248
Cervix - Ectocervix	GTPBP4	gene:ENSG00000107937:c:1012662-1014247	10:j:1012662-1014247	6	1.000	1.000	junction	27.248
Cervix - Ectocervix	GTPBP4	gene:ENSG00000107937:c:1014312-1015753	10:j:1014312-1015753	6	1.000	1.000	junction	27.248
Cervix - Ectocervix	GTPBP4	gene:ENSG00000107937:c:1015896-1017075	10:j:1015896-1017075	6	1.000	1.000	junction	27.248
Cervix - Ectocervix	GTPBP4	gene:ENSG00000107937:c:996242-997208	10:j:996242-997208	6	1.000	1.000	junction	27.248
Cervix - Ectocervix	GTPBP4	gene:ENSG00000107937:c:997308-999003	10:j:997308-999003	6	1.000	1.000	junction	27.248
Cervix - Ectocervix	GTPBP4	gene:ENSG00000107937:c:999095-1000677	10:j:999095-1000677	6	1.000	1.000	junction	27.248
Cervix - Ectocervix	GTPBP4	gene:ENSG00000107937:s:1007018-1007320	10:j:1007128-1008958	6	0.593	1.000	junction	27.248
Cervix - Ectocervix	GTPBP4	gene:ENSG00000107937:s:1010420-1010844	10:j:1010520-1012465	6	0.808	1.000	junction	27.248
Cervix - Ectocervix	GTPBP4	gene:ENSG00000107937:s:992489-992659	10:j:992659-995929	6	0.884	1.000	junction	27.248
Cervix - Ectocervix	GTPBP4	gene:ENSG00000107937:t:1012400-1012662	10:j:1010520-1012465	6	0.575	1.000	junction	27.248
Cervix - Ectocervix	GTPBP4	gene:ENSG00000107937:t:992489-992659	10:j:988527-992489	6	0.964	1.000	junction	27.248
Cervix - Ectocervix	GTPBP4	gene:ENSG00000107937:t:996106-996242	10:j:996032-996106	6	0.945	1.000	junction	27.248
Cervix - Ectocervix	GTPBP6	gene:ENSG00000178605:c:314217-314890	X:j:314217-314890	6	1.000	1.000	junction	48.651
Cervix - Ectocervix	GTPBP6	gene:ENSG00000178605:s:306864-307512	X:j:305197-307360	6	0.841	1.000	junction	48.651
Cervix - Ectocervix	GTPBP6	gene:ENSG00000178605:s:307732-307880	X:j:307512-307732	6	0.953	1.000	junction	48.651
Cervix - Ectocervix	GTPBP6	gene:ENSG00000178605:s:311419-312463	X:j:307880-311419	6	0.778	1.000	junction	48.651
Cervix - Ectocervix	GTPBP6	gene:ENSG00000178605:s:314150-314217	X:j:312924-314150	6	0.764	1.000	junction	48.651
Cervix - Ectocervix	GTPBP6	gene:ENSG00000178605:t:314890-315020	X:j:315020-315229	6	0.989	1.000	junction	48.651
Cervix - Ectocervix	GTPBP6	gene:ENSG00000178605:t:315229-315736	X:j:315299-316914	6	0.519	1.000	junction	48.651
Cervix - Ectocervix	GTPBP6	gene:ENSG00000178605:t:316914-317086	X:j:317051-318439	6	0.930	1.000	junction	48.651
Cervix - Ectocervix	GTPBP8	gene:ENSG00000163607:c:112996991-112999446	3:j:112996991-112999446	6	1.000	1.000	junction	7.079
Cervix - Ectocervix	GTPBP8	gene:ENSG00000163607:c:112999564-113000850	3:j:112999564-113000850	6	1.000	1.000	junction	7.079
Cervix - Ectocervix	GTPBP8	gene:ENSG00000163607:s:113000850-113001935	3:i:113001936-113014376	6	0.936	1.000	intron	7.079
Cervix - Ectocervix	GTPBP8	gene:ENSG00000163607:t:112996892-112996991	3:j:112995265-112996892	6	0.576	1.000	junction	7.079
Cervix - Ectocervix	GUCD1	gene:ENSG00000138867:s:24546914-24547390	22:j:24544083-24546914	6	0.825	1.000	junction	32.118
Cervix - Ectocervix	GUCD1	gene:ENSG00000138867:t:24542398-24543100	22:j:24543097-24543842	6	0.853	1.000	junction	32.118
Cervix - Ectocervix	GUCD1	gene:ENSG00000138867:t:24548917-24549001	22:j:24549001-24554949	6	0.539	1.000	junction	32.118
Cervix - Ectocervix	GUF1	gene:ENSG00000151806:c:44689409-44689843	4:j:44689409-44689843	6	1.000	1.000	junction	8.534
Cervix - Ectocervix	GUF1	gene:ENSG00000151806:c:44689975-44690717	4:j:44689975-44690717	6	1.000	1.000	junction	8.534
Cervix - Ectocervix	GUF1	gene:ENSG00000151806:c:44690860-44691666	4:j:44690860-44691666	6	1.000	1.000	junction	8.534
Cervix - Ectocervix	GUF1	gene:ENSG00000151806:t:44697408-44697444	4:j:44695734-44697408	6	0.541	1.000	junction	8.534
Cervix - Ectocervix	GUK1	gene:ENSG00000143774:s:228140228-228140363	1:j:228140363-228145511	6	0.539	1.000	junction	300.551
Cervix - Ectocervix	GUK1	gene:ENSG00000143774:s:228141626-228141833	1:i:228141834-228144327	6	0.638	1.000	intron	300.551
Cervix - Ectocervix	GUK1	gene:ENSG00000143774:s:228144897-228145762	1:j:228145624-228146026	6	0.635	1.000	junction	300.551
Cervix - Ectocervix	GUK1	gene:ENSG00000143774:s:228145883-228146235	1:j:228146067-228146842	6	0.528	1.000	junction	300.551
Cervix - Ectocervix	GUK1	gene:ENSG00000143774:s:228146826-228146952	1:j:228146938-228147406	6	0.739	1.000	junction	300.551
Cervix - Ectocervix	GUK1	gene:ENSG00000143774:s:228147466-228147559	1:j:228147544-228147615	6	0.617	1.000	junction	300.551
Cervix - Ectocervix	GUK1	gene:ENSG00000143774:s:228147615-228147710	1:j:228147699-228148371	6	0.642	1.000	junction	300.551
Cervix - Ectocervix	GUK1	gene:ENSG00000143774:t:228148371-228148539	1:j:228147699-228148371	6	0.973	1.000	junction	300.551
Cervix - Ectocervix	GUK1	gene:ENSG00000143774:t:228148665-228148984	1:j:228148456-228148665	6	0.902	1.000	junction	300.551
Cervix - Ectocervix	GULP1	gene:ENSG00000144366:c:188477730-188483431	2:j:188477730-188483431	6	1.000	1.000	junction	22.785
Cervix - Ectocervix	GULP1	gene:ENSG00000144366:s:188383763-188383889	2:j:188383889-188477659	6	0.710	1.000	junction	22.785
Cervix - Ectocervix	GULP1	gene:ENSG00000144366:s:188483431-188483492	2:j:188483492-188522756	6	0.956	1.000	junction	22.785
Cervix - Ectocervix	GULP1	gene:ENSG00000144366:s:188522738-188522922	2:j:188522827-188529097	6	0.869	1.000	junction	22.785
Cervix - Ectocervix	GULP1	gene:ENSG00000144366:s:188569239-188569355	2:j:188569355-188570028	6	0.962	1.000	junction	22.785
Cervix - Ectocervix	GULP1	gene:ENSG00000144366:s:188570028-188570120	2:j:188570120-188584265	6	0.790	1.000	junction	22.785
Cervix - Ectocervix	GULP1	gene:ENSG00000144366:s:188587855-188587949	2:j:188587949-188593940	6	0.949	1.000	junction	22.785
Cervix - Ectocervix	GULP1	gene:ENSG00000144366:t:188477659-188477730	2:j:188383889-188477659	6	0.654	1.000	junction	22.785
Cervix - Ectocervix	GULP1	gene:ENSG00000144366:t:188522738-188522922	2:j:188483492-188522756	6	0.957	1.000	junction	22.785
Cervix - Ectocervix	GULP1	gene:ENSG00000144366:t:188570028-188570120	2:j:188569355-188570028	6	0.894	1.000	junction	22.785
Cervix - Ectocervix	GULP1	gene:ENSG00000144366:t:188584265-188584403	2:j:188570120-188584265	6	0.727	1.000	junction	22.785
Cervix - Ectocervix	GULP1	gene:ENSG00000144366:t:188593940-188595931	2:j:188587949-188593940	6	0.558	1.000	junction	22.785
Cervix - Ectocervix	GUSB	gene:ENSG00000169919:s:65964146-65964458	7:j:65961063-65964323	6	0.930	1.000	junction	37.517
Cervix - Ectocervix	GUSB	gene:ENSG00000169919:s:65967731-65967908	7:j:65964458-65967731	6	0.904	1.000	junction	37.517
Cervix - Ectocervix	GUSB	gene:ENSG00000169919:s:65974294-65974401	7:j:65970366-65974295	6	0.698	1.000	junction	37.517
Cervix - Ectocervix	GUSB	gene:ENSG00000169919:s:65974503-65974847	7:j:65974441-65974526	6	0.827	1.000	junction	37.517
Cervix - Ectocervix	GUSB	gene:ENSG00000169919:s:65980224-65980411	7:j:65979911-65980224	6	0.573	1.000	junction	37.517
Cervix - Ectocervix	GUSB	gene:ENSG00000169919:t:65967731-65967908	7:j:65967907-65970282	6	0.641	1.000	junction	37.517
Cervix - Ectocervix	GUSB	gene:ENSG00000169919:t:65974503-65974847	7:j:65974704-65974919	6	0.526	1.000	junction	37.517
Cervix - Ectocervix	GUSB	gene:ENSG00000169919:t:65975852-65976202	7:j:65976202-65979399	6	0.713	1.000	junction	37.517
Cervix - Ectocervix	GUSB	gene:ENSG00000169919:t:65979386-65979541	7:j:65979541-65979727	6	0.762	1.000	junction	37.517
Cervix - Ectocervix	GUSBP2	gene:ENSG00000241549:c:26883517-26885359	6:j:26883517-26885359	6	1.000	1.000	junction	4.886
Cervix - Ectocervix	GUSBP2	gene:ENSG00000241549:s:26889010-26889198	6:j:26885443-26889010	6	0.983	1.000	junction	4.886
Cervix - Ectocervix	GYG1	gene:ENSG00000163754:c:148994277-148996302	3:j:148994277-148996302	6	1.000	1.000	junction	45.858
Cervix - Ectocervix	GYG1	gene:ENSG00000163754:s:148996831-148996904	3:j:148996904-149009276	6	0.925	1.000	junction	45.858
Cervix - Ectocervix	GYG1	gene:ENSG00000163754:s:149008881-149009402	3:j:149009402-149024053	6	0.901	1.000	junction	45.858
Cervix - Ectocervix	GYG1	gene:ENSG00000163754:s:149024053-149024272	3:j:149024272-149026760	6	0.942	1.000	junction	45.858
Cervix - Ectocervix	GYG1	gene:ENSG00000163754:t:148994142-148994277	3:j:148991647-148994142	6	0.893	1.000	junction	45.858
Cervix - Ectocervix	GYG1	gene:ENSG00000163754:t:149008881-149009402	3:j:148996904-149009276	6	0.918	1.000	junction	45.858
Cervix - Ectocervix	GYG1	gene:ENSG00000163754:t:149026760-149027668	3:j:149024272-149026760	6	0.939	1.000	junction	45.858
Cervix - Ectocervix	GYPC	gene:ENSG00000136732:c:126693947-126695946	2:j:126693947-126695946	6	1.000	1.000	junction	92.479
Cervix - Ectocervix	GYPC	gene:ENSG00000136732:s:126655933-126656312	2:j:126656312-126690255	6	0.836	1.000	junction	92.479
Cervix - Ectocervix	GYPC	gene:ENSG00000136732:t:126690255-126690311	2:j:126656312-126690255	6	0.939	1.000	junction	92.479
Cervix - Ectocervix	GYPC	gene:ENSG00000136732:t:126693864-126693947	2:j:126690311-126693864	6	0.815	1.000	junction	92.479
Cervix - Ectocervix	GYS1	gene:ENSG00000104812:c:48969611-48969775	19:j:48969611-48969775	6	1.000	1.000	junction	23.238
Cervix - Ectocervix	GYS1	gene:ENSG00000104812:c:48969855-48970546	19:j:48969855-48970546	6	1.000	1.000	junction	23.238
Cervix - Ectocervix	GYS1	gene:ENSG00000104812:c:48971023-48974213	19:j:48971023-48974213	6	1.000	1.000	junction	23.238
Cervix - Ectocervix	GYS1	gene:ENSG00000104812:c:48974339-48974620	19:j:48974339-48974620	6	1.000	1.000	junction	23.238
Cervix - Ectocervix	GYS1	gene:ENSG00000104812:c:48974733-48977924	19:j:48974733-48977924	6	1.000	1.000	junction	23.238
Cervix - Ectocervix	GYS1	gene:ENSG00000104812:c:48981636-48982255	19:j:48981636-48982255	6	1.000	1.000	junction	23.238
Cervix - Ectocervix	GYS1	gene:ENSG00000104812:c:48985605-48985850	19:j:48985605-48985850	6	1.000	1.000	junction	23.238
Cervix - Ectocervix	GYS1	gene:ENSG00000104812:c:48986035-48987194	19:j:48986035-48987194	6	1.000	1.000	junction	23.238
Cervix - Ectocervix	GYS1	gene:ENSG00000104812:s:48970750-48971023	19:i:48970710-48970749	6	0.501	1.000	intron	23.238
Cervix - Ectocervix	GYS1	gene:ENSG00000104812:s:48981431-48981636	19:j:48978157-48981530	6	0.777	1.000	junction	23.238
Cervix - Ectocervix	GYS1	gene:ENSG00000104812:s:48985461-48985605	19:j:48982837-48985461	6	0.735	1.000	junction	23.238
Cervix - Ectocervix	GYS1	gene:ENSG00000104812:t:48982255-48982375	19:j:48982375-48982720	6	0.922	1.000	junction	23.238
Cervix - Ectocervix	H19	gene:ENSG00000130600:s:1996079-1996280	11:j:1995998-1996079	6	0.572	1.000	junction	322.604
Cervix - Ectocervix	H19	gene:ENSG00000130600:t:1995176-1995794	11:j:1995794-1995876	6	0.505	1.000	junction	322.604
Cervix - Ectocervix	H19	gene:ENSG00000130600:t:1996281-1996467	11:j:1996421-1996518	6	0.980	1.000	junction	322.604
Cervix - Ectocervix	H1FX-AS1	gene:ENSG00000206417:s:129315392-129315638	3:i:129315639-129315805	6	0.994	1.000	intron	11.225
Cervix - Ectocervix	H1FX-AS1	gene:ENSG00000206417:s:129315806-129315903	3:i:129315904-129317153	6	0.964	1.000	intron	11.225
Cervix - Ectocervix	H2AFJ	gene:ENSG00000246705:s:14774383-14775026	12:i:14775027-14775290	6	0.793	1.000	intron	153.110
Cervix - Ectocervix	H2AFV	gene:ENSG00000105968:s:44834925-44835658	7:j:44834562-44835529	6	0.904	1.000	junction	69.478
Cervix - Ectocervix	H2AFV	gene:ENSG00000105968:s:44840899-44841012	7:j:44835658-44840899	6	0.922	1.000	junction	69.478
Cervix - Ectocervix	H2AFV	gene:ENSG00000105968:s:44843277-44843354	7:j:44841012-44843277	6	0.941	1.000	junction	69.478
Cervix - Ectocervix	H2AFV	gene:ENSG00000105968:s:44847969-44848083	7:j:44843354-44847969	6	0.897	1.000	junction	69.478
Cervix - Ectocervix	H2AFV	gene:ENSG00000105968:t:44826791-44830163	7:i:44830164-44834227	6	0.854	1.000	intron	69.478
Cervix - Ectocervix	H2AFV	gene:ENSG00000105968:t:44834228-44834562	7:j:44834562-44835529	6	0.921	1.000	junction	69.478
Cervix - Ectocervix	H2AFV	gene:ENSG00000105968:t:44834925-44835658	7:j:44835658-44840899	6	0.962	1.000	junction	69.478
Cervix - Ectocervix	H2AFV	gene:ENSG00000105968:t:44840899-44841012	7:j:44841012-44843277	6	0.926	1.000	junction	69.478
Cervix - Ectocervix	H2AFX	gene:ENSG00000188486:s:119094460-119095467	11:i:119094262-119094459	6	0.813	1.000	intron	10.501
Cervix - Ectocervix	H2AFY	gene:ENSG00000113648:c:135369603-135370036	5:j:135369603-135370036	6	1.000	1.000	junction	90.312
Cervix - Ectocervix	H2AFY	gene:ENSG00000113648:s:135388917-135389296	5:j:135370142-135388922	6	0.986	1.000	junction	90.312
Cervix - Ectocervix	H2AFY	gene:ENSG00000113648:t:135352946-135353045	5:j:135353045-135360497	6	0.505	1.000	junction	90.312
Cervix - Ectocervix	H2AFY	gene:ENSG00000113648:t:135388917-135389296	5:j:135389126-135399062	6	0.988	1.000	junction	90.312
Cervix - Ectocervix	H2AFY2	gene:ENSG00000099284:c:70053000-70075600	10:j:70053000-70075600	6	1.000	1.000	junction	15.376
Cervix - Ectocervix	H2AFY2	gene:ENSG00000099284:c:70090166-70091757	10:j:70090166-70091757	6	1.000	1.000	junction	15.376
Cervix - Ectocervix	H2AFY2	gene:ENSG00000099284:c:70091954-70093735	10:j:70091954-70093735	6	1.000	1.000	junction	15.376
Cervix - Ectocervix	H2AFY2	gene:ENSG00000099284:c:70093845-70095654	10:j:70093845-70095654	6	1.000	1.000	junction	15.376
Cervix - Ectocervix	H2AFY2	gene:ENSG00000099284:c:70109207-70111518	10:j:70109207-70111518	6	1.000	1.000	junction	15.376
Cervix - Ectocervix	H2AFY2	gene:ENSG00000099284:s:70075600-70075830	10:j:70075830-70090060	6	0.950	1.000	junction	15.376
Cervix - Ectocervix	H2AFY2	gene:ENSG00000099284:s:70095654-70095753	10:j:70095753-70100208	6	0.747	1.000	junction	15.376
Cervix - Ectocervix	H2AFY2	gene:ENSG00000099284:t:70109033-70109207	10:j:70100297-70109033	6	0.849	1.000	junction	15.376
Cervix - Ectocervix	H2AFZ	gene:ENSG00000164032:s:99948778-99948940	4:j:99948523-99948811	6	0.672	1.000	junction	143.110
Cervix - Ectocervix	H2AFZ	gene:ENSG00000164032:s:99949030-99949386	4:j:99948940-99949273	6	0.597	1.000	junction	143.110
Cervix - Ectocervix	H2AFZ	gene:ENSG00000164032:s:99949663-99949740	4:j:99949386-99949663	6	0.578	1.000	junction	143.110
Cervix - Ectocervix	H2AFZ	gene:ENSG00000164032:s:99950168-99950388	4:j:99949740-99950168	6	0.687	1.000	junction	143.110
Cervix - Ectocervix	H3F3A	gene:ENSG00000163041:s:226063977-226064479	1:j:226064479-226065656	6	0.873	1.000	junction	407.279
Cervix - Ectocervix	H3F3A	gene:ENSG00000163041:s:226065656-226067269	1:j:226065809-226071351	6	0.843	1.000	junction	407.279
Cervix - Ectocervix	H3F3A	gene:ENSG00000163041:t:226063977-226064479	1:j:226062811-226064329	6	0.863	1.000	junction	407.279
Cervix - Ectocervix	H3F3B	gene:ENSG00000132475:s:75779647-75779829	17:j:75779184-75779657	6	0.854	1.000	junction	947.874
Cervix - Ectocervix	H3F3B	gene:ENSG00000132475:t:75776434-75778723	17:j:75778723-75778810	6	0.563	1.000	junction	947.874
Cervix - Ectocervix	H3F3B	gene:ENSG00000132475:t:75779047-75779286	17:j:75779184-75779657	6	0.847	1.000	junction	947.874
Cervix - Ectocervix	HAAO	gene:ENSG00000162882:c:42783420-42783784	2:j:42783420-42783784	6	1.000	1.000	junction	21.108
Cervix - Ectocervix	HAAO	gene:ENSG00000162882:s:42770143-42770186	2:j:42769858-42770143	6	0.545	1.000	junction	21.108
Cervix - Ectocervix	HAAO	gene:ENSG00000162882:s:42782787-42783420	2:j:42770582-42783314	6	0.903	1.000	junction	21.108
Cervix - Ectocervix	HAAO	gene:ENSG00000162882:t:42769711-42769858	2:i:42769859-42769886	6	0.528	1.000	intron	21.108
Cervix - Ectocervix	HABP4	gene:ENSG00000130956:s:96458379-96458541	9:j:96458541-96465337	6	0.832	1.000	junction	17.936
Cervix - Ectocervix	HABP4	gene:ENSG00000130956:s:96465710-96465778	9:j:96465778-96471011	6	0.895	1.000	junction	17.936
Cervix - Ectocervix	HABP4	gene:ENSG00000130956:t:96465710-96465778	9:j:96465498-96465710	6	0.926	1.000	junction	17.936
Cervix - Ectocervix	HABP4	gene:ENSG00000130956:t:96471011-96471099	9:j:96465778-96471011	6	0.881	1.000	junction	17.936
Cervix - Ectocervix	HABP4	gene:ENSG00000130956:t:96483025-96484659	9:j:96471094-96484462	6	0.938	1.000	junction	17.936
Cervix - Ectocervix	HABP4	gene:ENSG00000130956:t:96489982-96491336	9:j:96488274-96489982	6	0.857	1.000	junction	17.936
Cervix - Ectocervix	HACD2	gene:ENSG00000206527:s:123500515-123500693	3:j:123494970-123500515	6	0.941	1.000	junction	12.113
Cervix - Ectocervix	HACD2	gene:ENSG00000206527:t:123491554-123494970	3:j:123494970-123500515	6	0.650	1.000	junction	12.113
Cervix - Ectocervix	HACD3	gene:ENSG00000074696:c:65556903-65558680	15:j:65556903-65558680	6	1.000	1.000	junction	21.639
Cervix - Ectocervix	HACD3	gene:ENSG00000074696:c:65562884-65564215	15:j:65562884-65564215	6	1.000	1.000	junction	21.639
Cervix - Ectocervix	HACD3	gene:ENSG00000074696:c:65571654-65572235	15:j:65571654-65572235	6	1.000	1.000	junction	21.639
Cervix - Ectocervix	HACD3	gene:ENSG00000074696:s:65530418-65530718	15:j:65530718-65551676	6	0.968	1.000	junction	21.639
Cervix - Ectocervix	HACD3	gene:ENSG00000074696:s:65558680-65558731	15:j:65558731-65562774	6	0.842	1.000	junction	21.639
Cervix - Ectocervix	HACD3	gene:ENSG00000074696:s:65564215-65566967	15:j:65564342-65570091	6	0.874	1.000	junction	21.639
Cervix - Ectocervix	HACD3	gene:ENSG00000074696:s:65570091-65570203	15:j:65570203-65571548	6	0.581	1.000	junction	21.639
Cervix - Ectocervix	HACD3	gene:ENSG00000074696:t:65551676-65551937	15:j:65530718-65551676	6	0.953	1.000	junction	21.639
Cervix - Ectocervix	HACD3	gene:ENSG00000074696:t:65576303-65578352	15:j:65572366-65576303	6	0.666	1.000	junction	21.639
Cervix - Ectocervix	HACE1	gene:ENSG00000085382:c:104729764-104730303	6:j:104729764-104730303	6	1.000	1.000	junction	12.262
Cervix - Ectocervix	HACE1	gene:ENSG00000085382:c:104771389-104771925	6:j:104771389-104771925	6	1.000	1.000	junction	12.262
Cervix - Ectocervix	HACE1	gene:ENSG00000085382:s:104744160-104744230	6:j:104730416-104744160	6	0.972	1.000	junction	12.262
Cervix - Ectocervix	HACE1	gene:ENSG00000085382:t:104744512-104744610	6:j:104744610-104750341	6	0.835	1.000	junction	12.262
Cervix - Ectocervix	HACL1	gene:ENSG00000131373:c:15563544-15564551	3:j:15563544-15564551	6	1.000	1.000	junction	13.488
Cervix - Ectocervix	HACL1	gene:ENSG00000131373:c:15564658-15567844	3:j:15564658-15567844	6	1.000	1.000	junction	13.488
Cervix - Ectocervix	HACL1	gene:ENSG00000131373:c:15568002-15568432	3:j:15568002-15568432	6	1.000	1.000	junction	13.488
Cervix - Ectocervix	HACL1	gene:ENSG00000131373:c:15571769-15573159	3:j:15571769-15573159	6	1.000	1.000	junction	13.488
Cervix - Ectocervix	HACL1	gene:ENSG00000131373:s:15579900-15580045	3:j:15575082-15579910	6	0.886	1.000	junction	13.488
Cervix - Ectocervix	HACL1	gene:ENSG00000131373:t:15560704-15560897	3:j:15560897-15563358	6	0.928	1.000	junction	13.488
Cervix - Ectocervix	HACL1	gene:ENSG00000131373:t:15568432-15568586	3:j:15568586-15571668	6	0.795	1.000	junction	13.488
Cervix - Ectocervix	HACL1	gene:ENSG00000131373:t:15573159-15573242	3:j:15573242-15574977	6	0.897	1.000	junction	13.488
Cervix - Ectocervix	HADH	gene:ENSG00000138796:c:108009887-108014431	4:j:108009887-108014431	6	1.000	1.000	junction	36.738
Cervix - Ectocervix	HADH	gene:ENSG00000138796:c:108033292-108034239	4:j:108033292-108034239	6	1.000	1.000	junction	36.738
Cervix - Ectocervix	HADH	gene:ENSG00000138796:s:107989714-107990064	4:j:107990064-108009759	6	0.851	1.000	junction	36.738
Cervix - Ectocervix	HADH	gene:ENSG00000138796:s:108014431-108014588	4:j:108014588-108019540	6	0.972	1.000	junction	36.738
Cervix - Ectocervix	HADH	gene:ENSG00000138796:s:108023474-108023563	4:j:108023563-108027688	6	0.743	1.000	junction	36.738
Cervix - Ectocervix	HADH	gene:ENSG00000138796:s:108027512-108027760	4:j:108027760-108033176	6	0.900	1.000	junction	36.738
Cervix - Ectocervix	HADH	gene:ENSG00000138796:t:108009759-108009887	4:j:107990064-108009759	6	0.966	1.000	junction	36.738
Cervix - Ectocervix	HADH	gene:ENSG00000138796:t:108023474-108023563	4:j:108019666-108023474	6	0.979	1.000	junction	36.738
Cervix - Ectocervix	HADH	gene:ENSG00000138796:t:108027512-108027760	4:j:108023563-108027688	6	0.880	1.000	junction	36.738
Cervix - Ectocervix	HADH	gene:ENSG00000138796:t:108033176-108033292	4:j:108027760-108033176	6	0.673	1.000	junction	36.738
Cervix - Ectocervix	HADHA	gene:ENSG00000084754:c:26204196-26209780	2:j:26204196-26209780	6	1.000	1.000	junction	83.046
Cervix - Ectocervix	HADHA	gene:ENSG00000084754:c:26212626-26214443	2:j:26212626-26214443	6	1.000	1.000	junction	83.046
Cervix - Ectocervix	HADHA	gene:ENSG00000084754:c:26215175-26230192	2:j:26215175-26230192	6	1.000	1.000	junction	83.046
Cervix - Ectocervix	HADHA	gene:ENSG00000084754:c:26232279-26234217	2:j:26232279-26234217	6	1.000	1.000	junction	83.046
Cervix - Ectocervix	HADHA	gene:ENSG00000084754:c:26239004-26239102	2:j:26239004-26239102	6	1.000	1.000	junction	83.046
Cervix - Ectocervix	HADHA	gene:ENSG00000084754:s:26191483-26191628	2:j:26191395-26191483	6	0.570	1.000	junction	83.046
Cervix - Ectocervix	HADHA	gene:ENSG00000084754:s:26192310-26192424	2:j:26191628-26192310	6	0.796	1.000	junction	83.046
Cervix - Ectocervix	HADHA	gene:ENSG00000084754:s:26193577-26193772	2:j:26192424-26193577	6	0.874	1.000	junction	83.046
Cervix - Ectocervix	HADHA	gene:ENSG00000084754:s:26194570-26194638	2:j:26193772-26194570	6	0.836	1.000	junction	83.046
Cervix - Ectocervix	HADHA	gene:ENSG00000084754:s:26195092-26195313	2:j:26194638-26195092	6	0.787	1.000	junction	83.046
Cervix - Ectocervix	HADHA	gene:ENSG00000084754:s:26197691-26197777	2:j:26195232-26197691	6	0.909	1.000	junction	83.046
Cervix - Ectocervix	HADHA	gene:ENSG00000084754:s:26204062-26204196	2:j:26201320-26204062	6	0.912	1.000	junction	83.046
Cervix - Ectocervix	HADHA	gene:ENSG00000084754:s:26211937-26212626	2:j:26209889-26212570	6	0.887	1.000	junction	83.046
Cervix - Ectocervix	HADHA	gene:ENSG00000084754:s:26238934-26239004	2:j:26236988-26238934	6	0.972	1.000	junction	83.046
Cervix - Ectocervix	HADHA	gene:ENSG00000084754:t:26209780-26209889	2:j:26209889-26212570	6	0.721	1.000	junction	83.046
Cervix - Ectocervix	HADHA	gene:ENSG00000084754:t:26234217-26234355	2:j:26234355-26236855	6	0.967	1.000	junction	83.046
Cervix - Ectocervix	HADHB	gene:ENSG00000138029:c:26254318-26254430	2:j:26254318-26254430	6	1.000	1.000	junction	66.167
Cervix - Ectocervix	HADHB	gene:ENSG00000138029:c:26273750-26277073	2:j:26273750-26277073	6	1.000	1.000	junction	66.167
Cervix - Ectocervix	HADHB	gene:ENSG00000138029:c:26280115-26282845	2:j:26280115-26282845	6	1.000	1.000	junction	66.167
Cervix - Ectocervix	HADHB	gene:ENSG00000138029:c:26282924-26283004	2:j:26282924-26283004	6	1.000	1.000	junction	66.167
Cervix - Ectocervix	HADHB	gene:ENSG00000138029:c:26283051-26284117	2:j:26283051-26284117	6	1.000	1.000	junction	66.167
Cervix - Ectocervix	HADHB	gene:ENSG00000138029:c:26284204-26284883	2:j:26284204-26284883	6	1.000	1.000	junction	66.167
Cervix - Ectocervix	HADHB	gene:ENSG00000138029:c:26284957-26285407	2:j:26284957-26285407	6	1.000	1.000	junction	66.167
Cervix - Ectocervix	HADHB	gene:ENSG00000138029:s:26254430-26254956	2:j:26254474-26263380	6	0.848	1.000	junction	66.167
Cervix - Ectocervix	HADHB	gene:ENSG00000138029:s:26263380-26263479	2:j:26263479-26269953	6	0.927	1.000	junction	66.167
Cervix - Ectocervix	HADHB	gene:ENSG00000138029:s:26277073-26277160	2:j:26277160-26278614	6	0.978	1.000	junction	66.167
Cervix - Ectocervix	HADHB	gene:ENSG00000138029:s:26285407-26285571	2:j:26285571-26289918	6	0.984	1.000	junction	66.167
Cervix - Ectocervix	HADHB	gene:ENSG00000138029:t:26254247-26254318	2:j:26244990-26254247	6	0.993	1.000	junction	66.167
Cervix - Ectocervix	HADHB	gene:ENSG00000138029:t:26263380-26263479	2:j:26254474-26263380	6	0.761	1.000	junction	66.167
Cervix - Ectocervix	HADHB	gene:ENSG00000138029:t:26273651-26273750	2:j:26269997-26273651	6	0.949	1.000	junction	66.167
Cervix - Ectocervix	HADHB	gene:ENSG00000138029:t:26278614-26278801	2:j:26277160-26278614	6	0.995	1.000	junction	66.167
Cervix - Ectocervix	HADHB	gene:ENSG00000138029:t:26279994-26280115	2:j:26279315-26279994	6	0.980	1.000	junction	66.167
Cervix - Ectocervix	HADHB	gene:ENSG00000138029:t:26289918-26290468	2:j:26285571-26289918	6	0.771	1.000	junction	66.167
Cervix - Ectocervix	HAGH	gene:ENSG00000063854:c:1822364-1822865	16:j:1822364-1822865	6	1.000	1.000	junction	34.467
Cervix - Ectocervix	HAGH	gene:ENSG00000063854:s:1809754-1810887	16:j:1809382-1809754	6	0.977	1.000	junction	34.467
Cervix - Ectocervix	HAGH	gene:ENSG00000063854:s:1816893-1816994	16:j:1809833-1816893	6	0.969	1.000	junction	34.467
Cervix - Ectocervix	HAGH	gene:ENSG00000063854:s:1819835-1820043	16:j:1819223-1819897	6	0.872	1.000	junction	34.467
Cervix - Ectocervix	HAGH	gene:ENSG00000063854:s:1826712-1826841	16:j:1823037-1826712	6	0.948	1.000	junction	34.467
Cervix - Ectocervix	HAGH	gene:ENSG00000063854:t:1817168-1817271	16:j:1817271-1819115	6	0.716	1.000	junction	34.467
Cervix - Ectocervix	HAGH	gene:ENSG00000063854:t:1819835-1820043	16:j:1820014-1822300	6	0.676	1.000	junction	34.467
Cervix - Ectocervix	HAGH	gene:ENSG00000063854:t:1822865-1823037	16:j:1823037-1826712	6	0.519	1.000	junction	34.467
Cervix - Ectocervix	HAGHL	gene:ENSG00000103253:s:732604-733159	16:i:733160-733468	6	0.979	1.000	intron	6.744
Cervix - Ectocervix	HAGHL	gene:ENSG00000103253:t:732604-733159	16:i:729734-732604	6	0.943	1.000	intron	6.744
Cervix - Ectocervix	HAPLN3	gene:ENSG00000140511:c:88878256-88878967	15:j:88878256-88878967	6	1.000	1.000	junction	13.459
Cervix - Ectocervix	HARS	gene:ENSG00000170445:c:140674328-140674679	5:j:140674328-140674679	6	1.000	1.000	junction	50.260
Cervix - Ectocervix	HARS	gene:ENSG00000170445:c:140674825-140675017	5:j:140674825-140675017	6	1.000	1.000	junction	50.260
Cervix - Ectocervix	HARS	gene:ENSG00000170445:c:140676896-140676989	5:j:140676896-140676989	6	1.000	1.000	junction	50.260
Cervix - Ectocervix	HARS	gene:ENSG00000170445:c:140677116-140677327	5:j:140677116-140677327	6	1.000	1.000	junction	50.260
Cervix - Ectocervix	HARS	gene:ENSG00000170445:c:140677420-140677655	5:j:140677420-140677655	6	1.000	1.000	junction	50.260
Cervix - Ectocervix	HARS	gene:ENSG00000170445:c:140679127-140679788	5:j:140679127-140679788	6	1.000	1.000	junction	50.260
Cervix - Ectocervix	HARS	gene:ENSG00000170445:c:140690944-140691215	5:j:140690944-140691215	6	1.000	1.000	junction	50.260
Cervix - Ectocervix	HARS	gene:ENSG00000170445:s:140679002-140679127	5:j:140678015-140679002	6	0.643	1.000	junction	50.260
Cervix - Ectocervix	HARS	gene:ENSG00000170445:s:140682761-140683219	5:j:140679883-140683100	6	0.895	1.000	junction	50.260
Cervix - Ectocervix	HARS	gene:ENSG00000170445:s:140690855-140690944	5:j:140683219-140690855	6	0.760	1.000	junction	50.260
Cervix - Ectocervix	HARS	gene:ENSG00000170445:t:140677655-140677753	5:j:140677753-140677908	6	0.530	1.000	junction	50.260
Cervix - Ectocervix	HARS	gene:ENSG00000170445:t:140677908-140678015	5:j:140678015-140679002	6	0.643	1.000	junction	50.260
Cervix - Ectocervix	HARS	gene:ENSG00000170445:t:140679389-140679883	5:j:140679883-140683100	6	0.858	1.000	junction	50.260
Cervix - Ectocervix	HARS	gene:ENSG00000170445:t:140682761-140683219	5:j:140683219-140690855	6	0.548	1.000	junction	50.260
Cervix - Ectocervix	HARS2	gene:ENSG00000112855:c:140696614-140696943	5:j:140696614-140696943	6	1.000	1.000	junction	29.858
Cervix - Ectocervix	HARS2	gene:ENSG00000112855:c:140697070-140697164	5:j:140697070-140697164	6	1.000	1.000	junction	29.858
Cervix - Ectocervix	HARS2	gene:ENSG00000112855:c:140697685-140697932	5:j:140697685-140697932	6	1.000	1.000	junction	29.858
Cervix - Ectocervix	HARS2	gene:ENSG00000112855:s:140693935-140694054	5:j:140694054-140694185	6	0.958	1.000	junction	29.858
Cervix - Ectocervix	HARS2	gene:ENSG00000112855:s:140694185-140694280	5:j:140694280-140695508	6	0.792	1.000	junction	29.858
Cervix - Ectocervix	HARS2	gene:ENSG00000112855:s:140695738-140695845	5:i:140695846-140696028	6	0.521	1.000	intron	29.858
Cervix - Ectocervix	HARS2	gene:ENSG00000112855:t:140693935-140694054	5:j:140693665-140693935	6	0.960	1.000	junction	29.858
Cervix - Ectocervix	HARS2	gene:ENSG00000112855:t:140695738-140695845	5:j:140695633-140695738	6	0.956	1.000	junction	29.858
Cervix - Ectocervix	HAT1	gene:ENSG00000128708:c:171965517-171965787	2:j:171965517-171965787	6	1.000	1.000	junction	25.563
Cervix - Ectocervix	HAT1	gene:ENSG00000128708:c:171965908-171966409	2:j:171965908-171966409	6	1.000	1.000	junction	25.563
Cervix - Ectocervix	HAT1	gene:ENSG00000128708:c:171966513-171966843	2:j:171966513-171966843	6	1.000	1.000	junction	25.563
Cervix - Ectocervix	HAT1	gene:ENSG00000128708:c:171976308-171979247	2:j:171976308-171979247	6	1.000	1.000	junction	25.563
Cervix - Ectocervix	HAT1	gene:ENSG00000128708:s:171925537-171925641	2:j:171925641-171946708	6	0.763	1.000	junction	25.563
Cervix - Ectocervix	HAT1	gene:ENSG00000128708:s:171946708-171946783	2:j:171946783-171952881	6	0.845	1.000	junction	25.563
Cervix - Ectocervix	HAT1	gene:ENSG00000128708:s:171966843-171966949	2:j:171966949-171976157	6	0.987	1.000	junction	25.563
Cervix - Ectocervix	HAT1	gene:ENSG00000128708:s:171979247-171980855	2:j:171979363-171983185	6	0.767	1.000	junction	25.563
Cervix - Ectocervix	HAT1	gene:ENSG00000128708:t:171952881-171953001	2:j:171946783-171952881	6	0.766	1.000	junction	25.563
Cervix - Ectocervix	HAT1	gene:ENSG00000128708:t:171964833-171965517	2:j:171953001-171965338	6	0.898	1.000	junction	25.563
Cervix - Ectocervix	HAUS1	gene:ENSG00000152240:s:46105194-46105408	18:j:46105368-46118181	6	0.621	1.000	junction	20.975
Cervix - Ectocervix	HAUS1	gene:ENSG00000152240:s:46122467-46122590	18:j:46122590-46123299	6	0.977	1.000	junction	20.975
Cervix - Ectocervix	HAUS1	gene:ENSG00000152240:t:46118181-46118474	18:j:46105368-46118181	6	0.859	1.000	junction	20.975
Cervix - Ectocervix	HAUS1	gene:ENSG00000152240:t:46119926-46120060	18:j:46118316-46119926	6	0.903	1.000	junction	20.975
Cervix - Ectocervix	HAUS1	gene:ENSG00000152240:t:46122467-46122590	18:j:46120060-46122467	6	0.886	1.000	junction	20.975
Cervix - Ectocervix	HAUS1	gene:ENSG00000152240:t:46123181-46123364	18:j:46122590-46123299	6	0.887	1.000	junction	20.975
Cervix - Ectocervix	HAUS1	gene:ENSG00000152240:t:46124822-46124893	18:j:46123364-46124822	6	0.985	1.000	junction	20.975
Cervix - Ectocervix	HAUS1	gene:ENSG00000152240:t:46128075-46128333	18:j:46125791-46128075	6	0.827	1.000	junction	20.975
Cervix - Ectocervix	HAUS3	gene:ENSG00000214367:c:2236456-2238604	4:j:2236456-2238604	6	1.000	1.000	junction	6.117
Cervix - Ectocervix	HAUS3	gene:ENSG00000214367:s:2236228-2236456	4:j:2232160-2236228	6	0.821	1.000	junction	6.117
Cervix - Ectocervix	HAUS4	gene:ENSG00000092036:s:22950314-22950410	14:j:22948013-22950314	6	0.800	1.000	junction	35.443
Cervix - Ectocervix	HAUS4	gene:ENSG00000092036:s:22952328-22952459	14:j:22951689-22952328	6	0.778	1.000	junction	35.443
Cervix - Ectocervix	HAUS4	gene:ENSG00000092036:s:22955100-22955176	14:j:22952683-22955100	6	0.871	1.000	junction	35.443
Cervix - Ectocervix	HAUS4	gene:ENSG00000092036:t:22947868-22948234	14:j:22948013-22950314	6	0.800	1.000	junction	35.443
Cervix - Ectocervix	HAUS4	gene:ENSG00000092036:t:22950314-22950410	14:j:22950410-22951555	6	0.670	1.000	junction	35.443
Cervix - Ectocervix	HAUS4	gene:ENSG00000092036:t:22952328-22952459	14:j:22952459-22952541	6	0.907	1.000	junction	35.443
Cervix - Ectocervix	HAUS5	gene:ENSG00000249115:c:35615147-35615227	19:j:35615147-35615227	6	1.000	1.000	junction	17.363
Cervix - Ectocervix	HAUS5	gene:ENSG00000249115:c:35617193-35617287	19:j:35617193-35617287	6	1.000	1.000	junction	17.363
Cervix - Ectocervix	HAUS5	gene:ENSG00000249115:c:35617369-35617855	19:j:35617369-35617855	6	1.000	1.000	junction	17.363
Cervix - Ectocervix	HAUS5	gene:ENSG00000249115:c:35617912-35618071	19:j:35617912-35618071	6	1.000	1.000	junction	17.363
Cervix - Ectocervix	HAUS5	gene:ENSG00000249115:c:35618699-35618887	19:j:35618699-35618887	6	1.000	1.000	junction	17.363
Cervix - Ectocervix	HAUS5	gene:ENSG00000249115:c:35619504-35619613	19:j:35619504-35619613	6	1.000	1.000	junction	17.363
Cervix - Ectocervix	HAUS5	gene:ENSG00000249115:c:35620123-35620195	19:j:35620123-35620195	6	1.000	1.000	junction	17.363
Cervix - Ectocervix	HAUS5	gene:ENSG00000249115:c:35620327-35622601	19:j:35620327-35622601	6	1.000	1.000	junction	17.363
Cervix - Ectocervix	HAUS5	gene:ENSG00000249115:s:35612744-35612892	19:j:35612892-35613730	6	0.935	1.000	junction	17.363
Cervix - Ectocervix	HAUS5	gene:ENSG00000249115:s:35618071-35618195	19:j:35618195-35618402	6	0.883	1.000	junction	17.363
Cervix - Ectocervix	HAUS5	gene:ENSG00000249115:s:35619613-35619758	19:i:35619759-35619943	6	0.639	1.000	intron	17.363
Cervix - Ectocervix	HAUS5	gene:ENSG00000249115:s:35622601-35622733	19:j:35622733-35622876	6	0.968	1.000	junction	17.363
Cervix - Ectocervix	HAUS5	gene:ENSG00000249115:t:35618569-35618699	19:j:35618465-35618569	6	0.865	1.000	junction	17.363
Cervix - Ectocervix	HAUS5	gene:ENSG00000249115:t:35623058-35625349	19:i:35622885-35623057	6	0.985	1.000	intron	17.363
Cervix - Ectocervix	HAUS8	gene:ENSG00000131351:c:17050176-17052825	19:j:17050176-17052825	6	1.000	1.000	junction	6.651
Cervix - Ectocervix	HAX1	gene:ENSG00000143575:s:154272511-154272776	1:j:154272776-154273336	6	0.893	1.000	junction	66.510
Cervix - Ectocervix	HAX1	gene:ENSG00000143575:s:154273750-154273961	1:j:154273961-154274950	6	0.808	1.000	junction	66.510
Cervix - Ectocervix	HAX1	gene:ENSG00000143575:s:154274950-154275001	1:j:154275001-154275154	6	0.981	1.000	junction	66.510
Cervix - Ectocervix	HAX1	gene:ENSG00000143575:t:154273750-154273961	1:j:154273598-154273774	6	0.572	1.000	junction	66.510
Cervix - Ectocervix	HBA2	gene:ENSG00000188536:s:172876-173007	16:j:173007-173125	6	0.584	1.000	junction	57.257
Cervix - Ectocervix	HBB	gene:ENSG00000244734:s:5226263-5226842	11:j:5225726-5226577	6	0.981	1.000	junction	67.002
Cervix - Ectocervix	HBB	gene:ENSG00000244734:t:5226263-5226842	11:j:5226799-5226930	6	0.977	1.000	junction	67.002
Cervix - Ectocervix	HBP1	gene:ENSG00000105856:c:107186472-107186569	7:j:107186472-107186569	6	1.000	1.000	junction	69.759
Cervix - Ectocervix	HBP1	gene:ENSG00000105856:s:107182373-107182601	7:j:107182601-107185801	6	0.892	1.000	junction	69.759
Cervix - Ectocervix	HBP1	gene:ENSG00000105856:s:107185801-107185942	7:j:107185942-107186361	6	0.680	1.000	junction	69.759
Cervix - Ectocervix	HBP1	gene:ENSG00000105856:s:107186569-107186681	7:j:107186681-107189292	6	0.681	1.000	junction	69.759
Cervix - Ectocervix	HBP1	gene:ENSG00000105856:s:107195982-107196151	7:j:107196151-107200160	6	0.993	1.000	junction	69.759
Cervix - Ectocervix	HBP1	gene:ENSG00000105856:t:107189876-107190317	7:j:107189448-107190173	6	0.928	1.000	junction	69.759
Cervix - Ectocervix	HBP1	gene:ENSG00000105856:t:107195834-107195973	7:j:107190317-107195834	6	0.644	1.000	junction	69.759
Cervix - Ectocervix	HBP1	gene:ENSG00000105856:t:107200160-107201404	7:j:107196151-107200160	6	0.524	1.000	junction	69.759
Cervix - Ectocervix	HBS1L	gene:ENSG00000112339:c:134965290-134966329	6:j:134965290-134966329	6	1.000	1.000	junction	22.953
Cervix - Ectocervix	HBS1L	gene:ENSG00000112339:c:134978787-134979178	6:j:134978787-134979178	6	1.000	1.000	junction	22.953
Cervix - Ectocervix	HBS1L	gene:ENSG00000112339:c:134985409-134986066	6:j:134985409-134986066	6	1.000	1.000	junction	22.953
Cervix - Ectocervix	HBS1L	gene:ENSG00000112339:c:134986183-134986736	6:j:134986183-134986736	6	1.000	1.000	junction	22.953
Cervix - Ectocervix	HBS1L	gene:ENSG00000112339:c:134986810-134987645	6:j:134986810-134987645	6	1.000	1.000	junction	22.953
Cervix - Ectocervix	HBS1L	gene:ENSG00000112339:c:134993875-134996777	6:j:134993875-134996777	6	1.000	1.000	junction	22.953
Cervix - Ectocervix	HBS1L	gene:ENSG00000112339:c:134996942-134997397	6:j:134996942-134997397	6	1.000	1.000	junction	22.953
Cervix - Ectocervix	HBS1L	gene:ENSG00000112339:s:134978679-134978787	6:j:134969338-134978679	6	0.811	1.000	junction	22.953
Cervix - Ectocervix	HBS1L	gene:ENSG00000112339:s:134982293-134983573	6:j:134979268-134982458	6	0.829	1.000	junction	22.953
Cervix - Ectocervix	HBS1L	gene:ENSG00000112339:s:134985341-134985409	6:j:134982562-134985341	6	0.876	1.000	junction	22.953
Cervix - Ectocervix	HBS1L	gene:ENSG00000112339:s:135039573-135039767	6:j:135002842-135039573	6	0.896	1.000	junction	22.953
Cervix - Ectocervix	HBS1L	gene:ENSG00000112339:s:135050582-135050647	6:j:135042126-135050582	6	0.895	1.000	junction	22.953
Cervix - Ectocervix	HBS1L	gene:ENSG00000112339:t:134966329-134966473	6:j:134966473-134969238	6	0.763	1.000	junction	22.953
Cervix - Ectocervix	HBS1L	gene:ENSG00000112339:t:135002621-135002842	6:j:135002842-135039573	6	0.930	1.000	junction	22.953
Cervix - Ectocervix	HBS1L	gene:ENSG00000112339:t:135039573-135039767	6:j:135039767-135042001	6	0.924	1.000	junction	22.953
Cervix - Ectocervix	HBS1L	gene:ENSG00000112339:t:135042001-135042126	6:j:135042126-135050582	6	0.930	1.000	junction	22.953
Cervix - Ectocervix	HCCS	gene:ENSG00000004961:c:11112160-11114835	X:j:11112160-11114835	6	1.000	1.000	junction	8.703
Cervix - Ectocervix	HCCS	gene:ENSG00000004961:c:11114986-11117267	X:j:11114986-11117267	6	1.000	1.000	junction	8.703
Cervix - Ectocervix	HCCS	gene:ENSG00000004961:c:11117415-11118501	X:j:11117415-11118501	6	1.000	1.000	junction	8.703
Cervix - Ectocervix	HCCS	gene:ENSG00000004961:s:11111301-11111518	X:j:11111518-11112019	6	0.860	1.000	junction	8.703
Cervix - Ectocervix	HCCS	gene:ENSG00000004961:s:11118501-11118620	X:j:11118620-11120907	6	0.959	1.000	junction	8.703
Cervix - Ectocervix	HCCS	gene:ENSG00000004961:t:11121612-11123078	X:j:11120993-11121612	6	0.958	1.000	junction	8.703
Cervix - Ectocervix	HCFC1	gene:ENSG00000172534:c:153949386-153949553	X:j:153949386-153949553	6	1.000	1.000	junction	22.512
Cervix - Ectocervix	HCFC1	gene:ENSG00000172534:c:153949616-153950243	X:j:153949616-153950243	6	1.000	1.000	junction	22.512
Cervix - Ectocervix	HCFC1	gene:ENSG00000172534:c:153950543-153950813	X:j:153950543-153950813	6	1.000	1.000	junction	22.512
Cervix - Ectocervix	HCFC1	gene:ENSG00000172534:c:153950998-153951350	X:j:153950998-153951350	6	1.000	1.000	junction	22.512
Cervix - Ectocervix	HCFC1	gene:ENSG00000172534:c:153951487-153951589	X:j:153951487-153951589	6	1.000	1.000	junction	22.512
Cervix - Ectocervix	HCFC1	gene:ENSG00000172534:c:153951707-153951841	X:j:153951707-153951841	6	1.000	1.000	junction	22.512
Cervix - Ectocervix	HCFC1	gene:ENSG00000172534:c:153953770-153954066	X:j:153953770-153954066	6	1.000	1.000	junction	22.512
Cervix - Ectocervix	HCFC1	gene:ENSG00000172534:c:153956411-153956625	X:j:153956411-153956625	6	1.000	1.000	junction	22.512
Cervix - Ectocervix	HCFC1	gene:ENSG00000172534:c:153957533-153957782	X:j:153957533-153957782	6	1.000	1.000	junction	22.512
Cervix - Ectocervix	HCFC1	gene:ENSG00000172534:c:153957886-153958025	X:j:153957886-153958025	6	1.000	1.000	junction	22.512
Cervix - Ectocervix	HCFC1	gene:ENSG00000172534:s:153952514-153953090	X:j:153952158-153952514	6	0.861	1.000	junction	22.512
Cervix - Ectocervix	HCFC1	gene:ENSG00000172534:t:153952514-153953090	X:j:153952958-153953607	6	0.870	1.000	junction	22.512
Cervix - Ectocervix	HCFC1R1	gene:ENSG00000103145:t:3022620-3022998	16:j:3022998-3023233	6	0.974	1.000	junction	122.390
Cervix - Ectocervix	HCFC1R1	gene:ENSG00000103145:t:3023233-3023412	16:j:3023361-3023474	6	0.650	1.000	junction	122.390
Cervix - Ectocervix	HCFC1R1	gene:ENSG00000103145:t:3023474-3023530	16:j:3023530-3023847	6	0.618	1.000	junction	122.390
Cervix - Ectocervix	HCFC2	gene:ENSG00000111727:c:104082606-104082713	12:j:104082606-104082713	6	1.000	1.000	junction	11.431
Cervix - Ectocervix	HCFC2	gene:ENSG00000111727:c:104087014-104087986	12:j:104087014-104087986	6	1.000	1.000	junction	11.431
Cervix - Ectocervix	HCFC2	gene:ENSG00000111727:c:104088038-104093386	12:j:104088038-104093386	6	1.000	1.000	junction	11.431
Cervix - Ectocervix	HCFC2	gene:ENSG00000111727:c:104093563-104095360	12:j:104093563-104095360	6	1.000	1.000	junction	11.431
Cervix - Ectocervix	HCFC2	gene:ENSG00000111727:s:104098124-104098480	12:j:104098480-104101968	6	0.742	1.000	junction	11.431
Cervix - Ectocervix	HCFC2	gene:ENSG00000111727:t:104102959-104106524	12:j:104102153-104102959	6	0.958	1.000	junction	11.431
Cervix - Ectocervix	HCG18	gene:ENSG00000231074:s:30296132-30296237	6:j:30294964-30296132	6	0.775	1.000	junction	18.703
Cervix - Ectocervix	HCG25	gene:ENSG00000232940:s:33250279-33250711	6:i:33250712-33251512	6	0.949	1.000	intron	25.253
Cervix - Ectocervix	HCLS1	gene:ENSG00000180353:c:121632563-121633067	3:j:121632563-121633067	6	1.000	1.000	junction	19.819
Cervix - Ectocervix	HCLS1	gene:ENSG00000180353:c:121633171-121634207	3:j:121633171-121634207	6	1.000	1.000	junction	19.819
Cervix - Ectocervix	HCLS1	gene:ENSG00000180353:c:121657352-121658264	3:j:121657352-121658264	6	1.000	1.000	junction	19.819
Cervix - Ectocervix	HCLS1	gene:ENSG00000180353:c:121658347-121660820	3:j:121658347-121660820	6	1.000	1.000	junction	19.819
Cervix - Ectocervix	HCLS1	gene:ENSG00000180353:s:121632332-121632563	3:j:121632184-121632332	6	0.606	1.000	junction	19.819
Cervix - Ectocervix	HCLS1	gene:ENSG00000180353:s:121635735-121635804	3:j:121634418-121635735	6	0.815	1.000	junction	19.819
Cervix - Ectocervix	HCLS1	gene:ENSG00000180353:s:121636434-121636489	3:j:121635804-121636434	6	0.760	1.000	junction	19.819
Cervix - Ectocervix	HCLS1	gene:ENSG00000180353:t:121631399-121631982	3:j:121631982-121632101	6	0.966	1.000	junction	19.819
Cervix - Ectocervix	HCN3	gene:ENSG00000143630:c:155287337-155287781	1:j:155287337-155287781	6	1.000	1.000	junction	5.408
Cervix - Ectocervix	HCN3	gene:ENSG00000143630:s:155288604-155289007	1:i:155289008-155289390	6	0.785	1.000	intron	5.408
Cervix - Ectocervix	HCST	gene:ENSG00000126264:s:35903351-35903416	19:j:35903416-35903772	6	0.893	1.000	junction	7.381
Cervix - Ectocervix	HDAC1	gene:ENSG00000116478:c:32324553-32326939	1:j:32324553-32326939	6	1.000	1.000	junction	79.040
Cervix - Ectocervix	HDAC1	gene:ENSG00000116478:c:32330686-32330768	1:j:32330686-32330768	6	1.000	1.000	junction	79.040
Cervix - Ectocervix	HDAC1	gene:ENSG00000116478:c:32330908-32331474	1:j:32330908-32331474	6	1.000	1.000	junction	79.040
Cervix - Ectocervix	HDAC1	gene:ENSG00000116478:c:32332242-32332701	1:j:32332242-32332701	6	1.000	1.000	junction	79.040
Cervix - Ectocervix	HDAC1	gene:ENSG00000116478:c:32332749-32333017	1:j:32332749-32333017	6	1.000	1.000	junction	79.040
Cervix - Ectocervix	HDAC1	gene:ENSG00000116478:s:32292086-32292218	1:j:32292218-32302621	6	0.981	1.000	junction	79.040
Cervix - Ectocervix	HDAC1	gene:ENSG00000116478:s:32316665-32316782	1:j:32316782-32324479	6	0.922	1.000	junction	79.040
Cervix - Ectocervix	HDAC1	gene:ENSG00000116478:s:32331676-32331806	1:j:32331806-32332090	6	0.608	1.000	junction	79.040
Cervix - Ectocervix	HDAC1	gene:ENSG00000116478:t:32316665-32316782	1:j:32302733-32316665	6	0.989	1.000	junction	79.040
Cervix - Ectocervix	HDAC1	gene:ENSG00000116478:t:32327536-32327677	1:j:32327077-32327536	6	0.835	1.000	junction	79.040
Cervix - Ectocervix	HDAC1	gene:ENSG00000116478:t:32330578-32330686	1:j:32329160-32330578	6	0.977	1.000	junction	79.040
Cervix - Ectocervix	HDAC10	gene:ENSG00000100429:c:50245827-50245910	22:j:50245827-50245910	6	1.000	1.000	junction	39.436
Cervix - Ectocervix	HDAC11	gene:ENSG00000163517:s:13483464-13483564	3:j:13483564-13496736	6	0.825	1.000	junction	15.689
Cervix - Ectocervix	HDAC11	gene:ENSG00000163517:s:13500713-13500789	3:j:13500789-13501871	6	0.921	1.000	junction	15.689
Cervix - Ectocervix	HDAC11	gene:ENSG00000163517:t:13496588-13496748	3:j:13483564-13496736	6	0.874	1.000	junction	15.689
Cervix - Ectocervix	HDAC11	gene:ENSG00000163517:t:13501871-13502588	3:j:13500789-13501871	6	0.832	1.000	junction	15.689
Cervix - Ectocervix	HDAC11	gene:ENSG00000163517:t:13502884-13503239	3:j:13501933-13502884	6	0.950	1.000	junction	15.689
Cervix - Ectocervix	HDAC11	gene:ENSG00000163517:t:13504094-13504272	3:j:13502980-13504094	6	0.944	1.000	junction	15.689
Cervix - Ectocervix	HDAC2	gene:ENSG00000196591:c:113949087-113949168	6:j:113949087-113949168	6	1.000	1.000	junction	56.573
Cervix - Ectocervix	HDAC2	gene:ENSG00000196591:c:113958766-113959906	6:j:113958766-113959906	6	1.000	1.000	junction	56.573
Cervix - Ectocervix	HDAC2	gene:ENSG00000196591:s:113941708-113941765	6:j:113941088-113941708	6	0.814	1.000	junction	56.573
Cervix - Ectocervix	HDAC2	gene:ENSG00000196591:s:113943351-113943506	6:j:113941765-113943351	6	0.894	1.000	junction	56.573
Cervix - Ectocervix	HDAC2	gene:ENSG00000196591:s:113944280-113944410	6:j:113943506-113944280	6	0.802	1.000	junction	56.573
Cervix - Ectocervix	HDAC2	gene:ENSG00000196591:s:113945362-113945470	6:j:113944410-113945362	6	0.821	1.000	junction	56.573
Cervix - Ectocervix	HDAC2	gene:ENSG00000196591:s:113946008-113946148	6:j:113945470-113946008	6	0.727	1.000	junction	56.573
Cervix - Ectocervix	HDAC2	gene:ENSG00000196591:s:113948979-113949087	6:j:113946148-113948979	6	0.867	1.000	junction	56.573
Cervix - Ectocervix	HDAC2	gene:ENSG00000196591:s:113953277-113953418	6:j:113949260-113953277	6	0.919	1.000	junction	56.573
Cervix - Ectocervix	HDAC2	gene:ENSG00000196591:s:113955927-113956602	6:j:113953418-113956013	6	0.854	1.000	junction	56.573
Cervix - Ectocervix	HDAC2	gene:ENSG00000196591:s:113958427-113958766	6:j:113956693-113958649	6	0.935	1.000	junction	56.573
Cervix - Ectocervix	HDAC2	gene:ENSG00000196591:s:113970857-113971285	6:j:113960018-113970857	6	0.954	1.000	junction	56.573
Cervix - Ectocervix	HDAC2	gene:ENSG00000196591:t:113949168-113949323	6:j:113949260-113953277	6	0.869	1.000	junction	56.573
Cervix - Ectocervix	HDAC2	gene:ENSG00000196591:t:113959610-113960039	6:j:113960018-113970857	6	0.951	1.000	junction	56.573
Cervix - Ectocervix	HDAC3	gene:ENSG00000171720:c:141629739-141629860	5:j:141629739-141629860	6	1.000	1.000	junction	55.958
Cervix - Ectocervix	HDAC3	gene:ENSG00000171720:c:141636630-141636736	5:j:141636630-141636736	6	1.000	1.000	junction	55.958
Cervix - Ectocervix	HDAC3	gene:ENSG00000171720:s:141624862-141625365	5:j:141621537-141625208	6	0.870	1.000	junction	55.958
Cervix - Ectocervix	HDAC3	gene:ENSG00000171720:s:141626013-141626071	5:j:141625764-141626013	6	0.954	1.000	junction	55.958
Cervix - Ectocervix	HDAC3	gene:ENSG00000171720:s:141626194-141626485	5:j:141626071-141626194	6	0.921	1.000	junction	55.958
Cervix - Ectocervix	HDAC3	gene:ENSG00000171720:s:141627892-141627957	5:j:141626283-141627893	6	0.846	1.000	junction	55.958
Cervix - Ectocervix	HDAC3	gene:ENSG00000171720:s:141628559-141628562	5:j:141628187-141628559	6	0.707	1.000	junction	55.958
Cervix - Ectocervix	HDAC3	gene:ENSG00000171720:s:141629684-141629742	5:j:141629306-141629684	6	0.613	1.000	junction	55.958
Cervix - Ectocervix	HDAC3	gene:ENSG00000171720:t:141624862-141625365	5:j:141625365-141625685	6	0.961	1.000	junction	55.958
Cervix - Ectocervix	HDAC3	gene:ENSG00000171720:t:141625685-141625764	5:j:141625764-141626013	6	0.938	1.000	junction	55.958
Cervix - Ectocervix	HDAC3	gene:ENSG00000171720:t:141629860-141629972	5:j:141629916-141630044	6	0.943	1.000	junction	55.958
Cervix - Ectocervix	HDAC3	gene:ENSG00000171720:t:141630044-141630125	5:j:141630125-141634811	6	0.799	1.000	junction	55.958
Cervix - Ectocervix	HDAC5	gene:ENSG00000108840:c:44078415-44078500	17:j:44078415-44078500	6	1.000	1.000	junction	60.183
Cervix - Ectocervix	HDAC5	gene:ENSG00000108840:c:44078665-44078795	17:j:44078665-44078795	6	1.000	1.000	junction	60.183
Cervix - Ectocervix	HDAC5	gene:ENSG00000108840:c:44078879-44079144	17:j:44078879-44079144	6	1.000	1.000	junction	60.183
Cervix - Ectocervix	HDAC5	gene:ENSG00000108840:c:44080225-44080401	17:j:44080225-44080401	6	1.000	1.000	junction	60.183
Cervix - Ectocervix	HDAC5	gene:ENSG00000108840:c:44080498-44080763	17:j:44080498-44080763	6	1.000	1.000	junction	60.183
Cervix - Ectocervix	HDAC5	gene:ENSG00000108840:c:44083652-44083805	17:j:44083652-44083805	6	1.000	1.000	junction	60.183
Cervix - Ectocervix	HDAC5	gene:ENSG00000108840:c:44086737-44087412	17:j:44086737-44087412	6	1.000	1.000	junction	60.183
Cervix - Ectocervix	HDAC5	gene:ENSG00000108840:c:44087696-44088387	17:j:44087696-44088387	6	1.000	1.000	junction	60.183
Cervix - Ectocervix	HDAC5	gene:ENSG00000108840:c:44088598-44091270	17:j:44088598-44091270	6	1.000	1.000	junction	60.183
Cervix - Ectocervix	HDAC5	gene:ENSG00000108840:c:44091492-44091700	17:j:44091492-44091700	6	1.000	1.000	junction	60.183
Cervix - Ectocervix	HDAC5	gene:ENSG00000108840:c:44092527-44092676	17:j:44092527-44092676	6	1.000	1.000	junction	60.183
Cervix - Ectocervix	HDAC5	gene:ENSG00000108840:c:44092806-44093092	17:j:44092806-44093092	6	1.000	1.000	junction	60.183
Cervix - Ectocervix	HDAC5	gene:ENSG00000108840:c:44093485-44093575	17:j:44093485-44093575	6	1.000	1.000	junction	60.183
Cervix - Ectocervix	HDAC5	gene:ENSG00000108840:s:44080107-44080225	17:j:44079277-44080107	6	0.713	1.000	junction	60.183
Cervix - Ectocervix	HDAC5	gene:ENSG00000108840:s:44082765-44082820	17:j:44082672-44082765	6	0.951	1.000	junction	60.183
Cervix - Ectocervix	HDAC5	gene:ENSG00000108840:s:44083545-44083652	17:j:44082820-44083545	6	0.946	1.000	junction	60.183
Cervix - Ectocervix	HDAC5	gene:ENSG00000108840:s:44086572-44086755	17:j:44085155-44086572	6	0.796	1.000	junction	60.183
Cervix - Ectocervix	HDAC5	gene:ENSG00000108840:s:44092381-44092527	17:j:44092284-44092381	6	0.842	1.000	junction	60.183
Cervix - Ectocervix	HDAC5	gene:ENSG00000108840:s:44110729-44111341	17:j:44093834-44110729	6	0.825	1.000	junction	60.183
Cervix - Ectocervix	HDAC5	gene:ENSG00000108840:s:44123504-44123702	17:j:44117704-44123504	6	0.968	1.000	junction	60.183
Cervix - Ectocervix	HDAC5	gene:ENSG00000108840:t:44080763-44080882	17:j:44080882-44082585	6	0.668	1.000	junction	60.183
Cervix - Ectocervix	HDAC5	gene:ENSG00000108840:t:44083805-44083854	17:j:44083854-44084555	6	0.962	1.000	junction	60.183
Cervix - Ectocervix	HDAC5	gene:ENSG00000108840:t:44084555-44084675	17:j:44084675-44085022	6	0.954	1.000	junction	60.183
Cervix - Ectocervix	HDAC5	gene:ENSG00000108840:t:44091700-44091831	17:j:44091831-44092172	6	0.985	1.000	junction	60.183
Cervix - Ectocervix	HDAC5	gene:ENSG00000108840:t:44093575-44093834	17:j:44093834-44110729	6	0.978	1.000	junction	60.183
Cervix - Ectocervix	HDAC5	gene:ENSG00000108840:t:44117494-44117704	17:j:44117704-44123504	6	0.795	1.000	junction	60.183
Cervix - Ectocervix	HDAC6	gene:ENSG00000094631:c:48803216-48805438	X:j:48803216-48805438	6	1.000	1.000	junction	87.617
Cervix - Ectocervix	HDAC6	gene:ENSG00000094631:c:48805522-48805631	X:j:48805522-48805631	6	1.000	1.000	junction	87.617
Cervix - Ectocervix	HDAC6	gene:ENSG00000094631:c:48814566-48814675	X:j:48814566-48814675	6	1.000	1.000	junction	87.617
Cervix - Ectocervix	HDAC6	gene:ENSG00000094631:c:48814740-48814834	X:j:48814740-48814834	6	1.000	1.000	junction	87.617
Cervix - Ectocervix	HDAC6	gene:ENSG00000094631:c:48822794-48822912	X:j:48822794-48822912	6	1.000	1.000	junction	87.617
Cervix - Ectocervix	HDAC6	gene:ENSG00000094631:s:48808033-48808137	X:j:48808137-48808258	6	0.954	1.000	junction	87.617
Cervix - Ectocervix	HDAC6	gene:ENSG00000094631:s:48808258-48808326	X:j:48808326-48814440	6	0.946	1.000	junction	87.617
Cervix - Ectocervix	HDAC6	gene:ENSG00000094631:s:48814765-48814893	X:j:48814893-48814962	6	0.903	1.000	junction	87.617
Cervix - Ectocervix	HDAC6	gene:ENSG00000094631:s:48815026-48815051	X:i:48815052-48815268	6	0.708	1.000	intron	87.617
Cervix - Ectocervix	HDAC6	gene:ENSG00000094631:s:48815575-48815642	X:j:48815642-48815884	6	0.557	1.000	junction	87.617
Cervix - Ectocervix	HDAC6	gene:ENSG00000094631:s:48816465-48816953	X:j:48816633-48817326	6	0.812	1.000	junction	87.617
Cervix - Ectocervix	HDAC6	gene:ENSG00000094631:s:48817638-48818109	X:j:48818109-48818220	6	0.521	1.000	junction	87.617
Cervix - Ectocervix	HDAC6	gene:ENSG00000094631:s:48819447-48820255	X:j:48820255-48822620	6	0.953	1.000	junction	87.617
Cervix - Ectocervix	HDAC6	gene:ENSG00000094631:s:48823672-48823785	X:j:48823785-48823922	6	0.967	1.000	junction	87.617
Cervix - Ectocervix	HDAC6	gene:ENSG00000094631:t:48802871-48802999	X:j:48802785-48802871	6	0.962	1.000	junction	87.617
Cervix - Ectocervix	HDAC6	gene:ENSG00000094631:t:48813353-48814566	X:j:48808326-48814440	6	0.938	1.000	junction	87.617
Cervix - Ectocervix	HDAC6	gene:ENSG00000094631:t:48815384-48815490	X:i:48815296-48815383	6	0.677	1.000	intron	87.617
Cervix - Ectocervix	HDAC6	gene:ENSG00000094631:t:48817638-48818109	X:j:48817459-48818041	6	0.843	1.000	junction	87.617
Cervix - Ectocervix	HDAC6	gene:ENSG00000094631:t:48819447-48820255	X:j:48818412-48820106	6	0.656	1.000	junction	87.617
Cervix - Ectocervix	HDAC6	gene:ENSG00000094631:t:48822620-48822794	X:j:48820255-48822620	6	0.621	1.000	junction	87.617
Cervix - Ectocervix	HDAC6	gene:ENSG00000094631:t:48824166-48824294	X:j:48824068-48824166	6	0.991	1.000	junction	87.617
Cervix - Ectocervix	HDAC6	gene:ENSG00000094631:t:48824544-48824982	X:j:48824294-48824544	6	0.983	1.000	junction	87.617
Cervix - Ectocervix	HDAC7	gene:ENSG00000061273:c:47789348-47789523	12:j:47789348-47789523	6	1.000	1.000	junction	90.685
Cervix - Ectocervix	HDAC7	gene:ENSG00000061273:c:47789578-47789813	12:j:47789578-47789813	6	1.000	1.000	junction	90.685
Cervix - Ectocervix	HDAC7	gene:ENSG00000061273:c:47791706-47791871	12:j:47791706-47791871	6	1.000	1.000	junction	90.685
Cervix - Ectocervix	HDAC7	gene:ENSG00000061273:c:47794933-47795184	12:j:47794933-47795184	6	1.000	1.000	junction	90.685
Cervix - Ectocervix	HDAC7	gene:ENSG00000061273:c:47795380-47795587	12:j:47795380-47795587	6	1.000	1.000	junction	90.685
Cervix - Ectocervix	HDAC7	gene:ENSG00000061273:c:47796298-47797017	12:j:47796298-47797017	6	1.000	1.000	junction	90.685
Cervix - Ectocervix	HDAC7	gene:ENSG00000061273:c:47797142-47797384	12:j:47797142-47797384	6	1.000	1.000	junction	90.685
Cervix - Ectocervix	HDAC7	gene:ENSG00000061273:s:47784079-47784217	12:j:47783886-47784079	6	0.516	1.000	junction	90.685
Cervix - Ectocervix	HDAC7	gene:ENSG00000061273:s:47785233-47785381	12:i:47784802-47785232	6	0.963	1.000	intron	90.685
Cervix - Ectocervix	HDAC7	gene:ENSG00000061273:s:47787712-47787809	12:j:47786703-47787712	6	0.975	1.000	junction	90.685
Cervix - Ectocervix	HDAC7	gene:ENSG00000061273:s:47788045-47788169	12:j:47787809-47788045	6	0.976	1.000	junction	90.685
Cervix - Ectocervix	HDAC7	gene:ENSG00000061273:s:47788952-47789348	12:j:47788164-47789261	6	0.992	1.000	junction	90.685
Cervix - Ectocervix	HDAC7	gene:ENSG00000061273:s:47791259-47791308	12:j:47789920-47791259	6	0.661	1.000	junction	90.685
Cervix - Ectocervix	HDAC7	gene:ENSG00000061273:s:47791586-47791706	12:j:47791308-47791586	6	0.973	1.000	junction	90.685
Cervix - Ectocervix	HDAC7	gene:ENSG00000061273:s:47798108-47798219	12:j:47797499-47798108	6	0.982	1.000	junction	90.685
Cervix - Ectocervix	HDAC7	gene:ENSG00000061273:s:47798518-47798652	12:j:47798219-47798562	6	0.909	1.000	junction	90.685
Cervix - Ectocervix	HDAC7	gene:ENSG00000061273:t:47785711-47785885	12:j:47785885-47786585	6	0.759	1.000	junction	90.685
Cervix - Ectocervix	HDAC7	gene:ENSG00000061273:t:47786585-47786703	12:j:47786703-47787712	6	0.980	1.000	junction	90.685
Cervix - Ectocervix	HDAC7	gene:ENSG00000061273:t:47788045-47788169	12:j:47788164-47789261	6	0.762	1.000	junction	90.685
Cervix - Ectocervix	HDAC7	gene:ENSG00000061273:t:47789813-47789920	12:j:47789920-47791259	6	0.579	1.000	junction	90.685
Cervix - Ectocervix	HDAC7	gene:ENSG00000061273:t:47795667-47795850	12:j:47795767-47795906	6	0.507	1.000	junction	90.685
Cervix - Ectocervix	HDAC8	gene:ENSG00000147099:s:72351144-72351838	X:j:72330076-72351733	6	0.718	1.000	junction	23.396
Cervix - Ectocervix	HDDC2	gene:ENSG00000111906:s:125276955-125279414	6:j:125276243-125277102	6	0.828	1.000	junction	67.909
Cervix - Ectocervix	HDDC2	gene:ENSG00000111906:s:125292828-125293231	6:j:125277240-125292841	6	0.900	1.000	junction	67.909
Cervix - Ectocervix	HDDC2	gene:ENSG00000111906:s:125301598-125302078	6:j:125300659-125301849	6	0.913	1.000	junction	67.909
Cervix - Ectocervix	HDDC3	gene:ENSG00000184508:c:90931944-90932055	15:j:90931944-90932055	6	1.000	1.000	junction	8.494
Cervix - Ectocervix	HDDC3	gene:ENSG00000184508:s:90931704-90931944	15:j:90931405-90931704	6	0.913	1.000	junction	8.494
Cervix - Ectocervix	HDGF	gene:ENSG00000143321:c:156743878-156744163	1:j:156743878-156744163	6	1.000	1.000	junction	112.387
Cervix - Ectocervix	HDGF	gene:ENSG00000143321:s:156745008-156745146	1:j:156744348-156745008	6	0.913	1.000	junction	112.387
Cervix - Ectocervix	HDGF	gene:ENSG00000143321:s:156745297-156745373	1:j:156745146-156745297	6	0.501	1.000	junction	112.387
Cervix - Ectocervix	HDGF	gene:ENSG00000143321:s:156751343-156751744	1:j:156745373-156751343	6	0.966	1.000	junction	112.387
Cervix - Ectocervix	HDGF	gene:ENSG00000143321:t:156744163-156744348	1:j:156744348-156745008	6	0.927	1.000	junction	112.387
Cervix - Ectocervix	HDGF	gene:ENSG00000143321:t:156745297-156745373	1:j:156745373-156751343	6	0.868	1.000	junction	112.387
Cervix - Ectocervix	HDGFL2	gene:ENSG00000167674:c:4475351-4475445	19:j:4475351-4475445	6	1.000	1.000	junction	47.801
Cervix - Ectocervix	HDGFL2	gene:ENSG00000167674:c:4494057-4494166	19:j:4494057-4494166	6	1.000	1.000	junction	47.801
Cervix - Ectocervix	HDGFL2	gene:ENSG00000167674:c:4498031-4498306	19:j:4498031-4498306	6	1.000	1.000	junction	47.801
Cervix - Ectocervix	HDGFL2	gene:ENSG00000167674:c:4498376-4498814	19:j:4498376-4498814	6	1.000	1.000	junction	47.801
Cervix - Ectocervix	HDGFL2	gene:ENSG00000167674:c:4498915-4499491	19:j:4498915-4499491	6	1.000	1.000	junction	47.801
Cervix - Ectocervix	HDGFL2	gene:ENSG00000167674:s:4491764-4491835	19:j:4491835-4493703	6	0.914	1.000	junction	47.801
Cervix - Ectocervix	HDGFL2	gene:ENSG00000167674:s:4494166-4494475	19:j:4494475-4496302	6	0.861	1.000	junction	47.801
Cervix - Ectocervix	HDGFL2	gene:ENSG00000167674:s:4496302-4496405	19:j:4496405-4497958	6	0.938	1.000	junction	47.801
Cervix - Ectocervix	HDGFL2	gene:ENSG00000167674:s:4499629-4499704	19:j:4499704-4501191	6	0.835	1.000	junction	47.801
Cervix - Ectocervix	HDGFL2	gene:ENSG00000167674:t:4475275-4475351	19:j:4472422-4475275	6	0.978	1.000	junction	47.801
Cervix - Ectocervix	HDGFL3	gene:ENSG00000166503:c:83151361-83157415	15:j:83151361-83157415	6	1.000	1.000	junction	22.210
Cervix - Ectocervix	HDGFL3	gene:ENSG00000166503:c:83157573-83157903	15:j:83157573-83157903	6	1.000	1.000	junction	22.210
Cervix - Ectocervix	HDGFL3	gene:ENSG00000166503:s:83151215-83151361	15:j:83139275-83151215	6	0.855	1.000	junction	22.210
Cervix - Ectocervix	HDHD3	gene:ENSG00000119431:s:113375453-113376175	9:j:113374529-113375453	6	0.698	1.000	junction	23.204
Cervix - Ectocervix	HDHD5	gene:ENSG00000069998:s:17141059-17141233	22:j:17138738-17141059	6	0.881	1.000	junction	25.554
Cervix - Ectocervix	HDHD5	gene:ENSG00000069998:s:17145024-17145169	22:j:17143131-17145024	6	0.580	1.000	junction	25.554
Cervix - Ectocervix	HDHD5	gene:ENSG00000069998:s:17148448-17148560	22:j:17145117-17148448	6	0.743	1.000	junction	25.554
Cervix - Ectocervix	HDHD5	gene:ENSG00000069998:t:17138550-17138738	22:j:17138738-17141059	6	0.927	1.000	junction	25.554
Cervix - Ectocervix	HDHD5	gene:ENSG00000069998:t:17148448-17148560	22:j:17148560-17149542	6	0.923	1.000	junction	25.554
Cervix - Ectocervix	HDLBP	gene:ENSG00000115677:c:241247142-241248003	2:j:241247142-241248003	6	1.000	1.000	junction	219.017
Cervix - Ectocervix	HDLBP	gene:ENSG00000115677:c:241248116-241248244	2:j:241248116-241248244	6	1.000	1.000	junction	219.017
Cervix - Ectocervix	HDLBP	gene:ENSG00000115677:c:241253497-241255051	2:j:241253497-241255051	6	1.000	1.000	junction	219.017
Cervix - Ectocervix	HDLBP	gene:ENSG00000115677:c:241256399-241256600	2:j:241256399-241256600	6	1.000	1.000	junction	219.017
Cervix - Ectocervix	HDLBP	gene:ENSG00000115677:c:241262926-241264448	2:j:241262926-241264448	6	1.000	1.000	junction	219.017
Cervix - Ectocervix	HDLBP	gene:ENSG00000115677:s:241229833-241229983	2:j:241229687-241229833	6	0.540	1.000	junction	219.017
Cervix - Ectocervix	HDLBP	gene:ENSG00000115677:s:241230759-241231343	2:j:241230269-241230759	6	0.788	1.000	junction	219.017
Cervix - Ectocervix	HDLBP	gene:ENSG00000115677:s:241235121-241235275	2:j:241233963-241235121	6	0.784	1.000	junction	219.017
Cervix - Ectocervix	HDLBP	gene:ENSG00000115677:s:241235490-241235629	2:j:241235255-241235490	6	0.701	1.000	junction	219.017
Cervix - Ectocervix	HDLBP	gene:ENSG00000115677:s:241236108-241236771	2:j:241235594-241236615	6	0.831	1.000	junction	219.017
Cervix - Ectocervix	HDLBP	gene:ENSG00000115677:s:241239602-241239736	2:j:241238787-241239602	6	0.792	1.000	junction	219.017
Cervix - Ectocervix	HDLBP	gene:ENSG00000115677:s:241239901-241240164	2:j:241239820-241239901	6	0.580	1.000	junction	219.017
Cervix - Ectocervix	HDLBP	gene:ENSG00000115677:s:241242460-241242790	2:j:241240122-241242460	6	0.956	1.000	junction	219.017
Cervix - Ectocervix	HDLBP	gene:ENSG00000115677:s:241246570-241246883	2:j:241242678-241246752	6	0.909	1.000	junction	219.017
Cervix - Ectocervix	HDLBP	gene:ENSG00000115677:s:241249841-241249980	2:j:241248348-241249841	6	0.984	1.000	junction	219.017
Cervix - Ectocervix	HDLBP	gene:ENSG00000115677:s:241252957-241253035	2:j:241249980-241252957	6	0.931	1.000	junction	219.017
Cervix - Ectocervix	HDLBP	gene:ENSG00000115677:s:241253393-241253497	2:j:241253035-241253393	6	0.634	1.000	junction	219.017
Cervix - Ectocervix	HDLBP	gene:ENSG00000115677:s:241256184-241256399	2:j:241255580-241256184	6	0.936	1.000	junction	219.017
Cervix - Ectocervix	HDLBP	gene:ENSG00000115677:s:241268477-241268694	2:j:241266906-241268477	6	0.991	1.000	junction	219.017
Cervix - Ectocervix	HDLBP	gene:ENSG00000115677:s:241272761-241272886	2:j:241268541-241272761	6	0.946	1.000	junction	219.017
Cervix - Ectocervix	HDLBP	gene:ENSG00000115677:t:241230759-241231343	2:j:241230944-241233820	6	0.956	1.000	junction	219.017
Cervix - Ectocervix	HDLBP	gene:ENSG00000115677:t:241236108-241236771	2:j:241236769-241238649	6	0.847	1.000	junction	219.017
Cervix - Ectocervix	HDLBP	gene:ENSG00000115677:t:241242460-241242790	2:j:241242678-241246752	6	0.804	1.000	junction	219.017
Cervix - Ectocervix	HDLBP	gene:ENSG00000115677:t:241248244-241248348	2:j:241248348-241249841	6	0.991	1.000	junction	219.017
Cervix - Ectocervix	HDLBP	gene:ENSG00000115677:t:241255051-241255158	2:j:241255158-241255374	6	0.554	1.000	junction	219.017
Cervix - Ectocervix	HDLBP	gene:ENSG00000115677:t:241264448-241264605	2:j:241264605-241266794	6	0.985	1.000	junction	219.017
Cervix - Ectocervix	HDLBP	gene:ENSG00000115677:t:241266794-241266906	2:j:241266906-241268477	6	0.991	1.000	junction	219.017
Cervix - Ectocervix	HEATR1	gene:ENSG00000119285:c:236553739-236554598	1:j:236553739-236554598	6	1.000	1.000	junction	7.382
Cervix - Ectocervix	HEATR1	gene:ENSG00000119285:c:236554752-236555296	1:j:236554752-236555296	6	1.000	1.000	junction	7.382
Cervix - Ectocervix	HEATR1	gene:ENSG00000119285:c:236555464-236555551	1:j:236555464-236555551	6	1.000	1.000	junction	7.382
Cervix - Ectocervix	HEATR1	gene:ENSG00000119285:c:236555655-236555805	1:j:236555655-236555805	6	1.000	1.000	junction	7.382
Cervix - Ectocervix	HEATR1	gene:ENSG00000119285:c:236555939-236556100	1:j:236555939-236556100	6	1.000	1.000	junction	7.382
Cervix - Ectocervix	HEATR1	gene:ENSG00000119285:c:236556258-236557195	1:j:236556258-236557195	6	1.000	1.000	junction	7.382
Cervix - Ectocervix	HEATR1	gene:ENSG00000119285:c:236557345-236558237	1:j:236557345-236558237	6	1.000	1.000	junction	7.382
Cervix - Ectocervix	HEATR1	gene:ENSG00000119285:c:236558529-236558995	1:j:236558529-236558995	6	1.000	1.000	junction	7.382
Cervix - Ectocervix	HEATR1	gene:ENSG00000119285:c:236559135-236559714	1:j:236559135-236559714	6	1.000	1.000	junction	7.382
Cervix - Ectocervix	HEATR1	gene:ENSG00000119285:c:236564661-236565919	1:j:236564661-236565919	6	1.000	1.000	junction	7.382
Cervix - Ectocervix	HEATR1	gene:ENSG00000119285:c:236571472-236571568	1:j:236571472-236571568	6	1.000	1.000	junction	7.382
Cervix - Ectocervix	HEATR1	gene:ENSG00000119285:s:236551999-236552107	1:i:236550991-236551998	6	0.558	1.000	intron	7.382
Cervix - Ectocervix	HEATR1	gene:ENSG00000119285:s:236553581-236553739	1:j:236552107-236553581	6	0.566	1.000	junction	7.382
Cervix - Ectocervix	HEATR3	gene:ENSG00000155393:c:50079018-50083937	16:j:50079018-50083937	6	1.000	1.000	junction	8.189
Cervix - Ectocervix	HEATR3	gene:ENSG00000155393:c:50094793-50100230	16:j:50094793-50100230	6	1.000	1.000	junction	8.189
Cervix - Ectocervix	HEATR3	gene:ENSG00000155393:c:50100373-50102259	16:j:50100373-50102259	6	1.000	1.000	junction	8.189
Cervix - Ectocervix	HEATR3	gene:ENSG00000155393:s:50102259-50102435	16:j:50102435-50104939	6	0.838	1.000	junction	8.189
Cervix - Ectocervix	HEATR4	gene:ENSG00000187105:s:73493066-73493323	14:i:73491781-73493065	6	0.953	1.000	intron	2.347
Cervix - Ectocervix	HEATR5A	gene:ENSG00000129493:c:31293612-31293891	14:j:31293612-31293891	6	1.000	1.000	junction	7.871
Cervix - Ectocervix	HEATR5A	gene:ENSG00000129493:c:31294104-31295909	14:j:31294104-31295909	6	1.000	1.000	junction	7.871
Cervix - Ectocervix	HEATR5A	gene:ENSG00000129493:c:31305177-31306732	14:j:31305177-31306732	6	1.000	1.000	junction	7.871
Cervix - Ectocervix	HEATR5B	gene:ENSG00000008869:c:37003686-37005632	2:j:37003686-37005632	6	1.000	1.000	junction	9.622
Cervix - Ectocervix	HEATR5B	gene:ENSG00000008869:c:37005759-37007050	2:j:37005759-37007050	6	1.000	1.000	junction	9.622
Cervix - Ectocervix	HEATR5B	gene:ENSG00000008869:c:37008848-37013841	2:j:37008848-37013841	6	1.000	1.000	junction	9.622
Cervix - Ectocervix	HEATR5B	gene:ENSG00000008869:c:37014020-37019809	2:j:37014020-37019809	6	1.000	1.000	junction	9.622
Cervix - Ectocervix	HEATR5B	gene:ENSG00000008869:c:37020836-37027923	2:j:37020836-37027923	6	1.000	1.000	junction	9.622
Cervix - Ectocervix	HEATR5B	gene:ENSG00000008869:c:37028174-37028681	2:j:37028174-37028681	6	1.000	1.000	junction	9.622
Cervix - Ectocervix	HEATR5B	gene:ENSG00000008869:c:37032773-37037855	2:j:37032773-37037855	6	1.000	1.000	junction	9.622
Cervix - Ectocervix	HEATR5B	gene:ENSG00000008869:c:37038024-37040329	2:j:37038024-37040329	6	1.000	1.000	junction	9.622
Cervix - Ectocervix	HEATR5B	gene:ENSG00000008869:c:37041292-37049653	2:j:37041292-37049653	6	1.000	1.000	junction	9.622
Cervix - Ectocervix	HEATR5B	gene:ENSG00000008869:s:36988646-36988859	2:j:36981794-36988646	6	0.882	1.000	junction	9.622
Cervix - Ectocervix	HEATR5B	gene:ENSG00000008869:s:37000586-37000813	2:j:36990799-37000586	6	0.522	1.000	junction	9.622
Cervix - Ectocervix	HEATR5B	gene:ENSG00000008869:s:37003542-37003686	2:j:37002572-37003542	6	0.946	1.000	junction	9.622
Cervix - Ectocervix	HEATR5B	gene:ENSG00000008869:t:36988646-36988859	2:j:36988859-36990648	6	0.569	1.000	junction	9.622
Cervix - Ectocervix	HEATR5B	gene:ENSG00000008869:t:37000586-37000813	2:j:37000813-37002306	6	0.938	1.000	junction	9.622
Cervix - Ectocervix	HEATR6	gene:ENSG00000068097:c:60046229-60047309	17:j:60046229-60047309	6	1.000	1.000	junction	9.218
Cervix - Ectocervix	HEATR6	gene:ENSG00000068097:c:60047405-60048264	17:j:60047405-60048264	6	1.000	1.000	junction	9.218
Cervix - Ectocervix	HEBP1	gene:ENSG00000013583:c:12987332-12989277	12:j:12987332-12989277	6	1.000	1.000	junction	53.537
Cervix - Ectocervix	HEBP1	gene:ENSG00000013583:s:12985645-12987332	12:j:12975479-12987152	6	0.894	1.000	junction	53.537
Cervix - Ectocervix	HEBP1	gene:ENSG00000013583:s:13000037-13000273	12:j:12989415-13000037	6	0.960	1.000	junction	53.537
Cervix - Ectocervix	HEBP1	gene:ENSG00000013583:t:12974864-12975479	12:j:12975479-12987152	6	0.888	1.000	junction	53.537
Cervix - Ectocervix	HEBP2	gene:ENSG00000051620:s:138405145-138405280	6:j:138405280-138405971	6	0.993	1.000	junction	46.008
Cervix - Ectocervix	HEBP2	gene:ENSG00000051620:s:138405971-138406151	6:j:138406151-138412880	6	0.848	1.000	junction	46.008
Cervix - Ectocervix	HEBP2	gene:ENSG00000051620:t:138405145-138405280	6:j:138404597-138405145	6	0.994	1.000	junction	46.008
Cervix - Ectocervix	HEBP2	gene:ENSG00000051620:t:138412880-138422197	6:j:138406151-138412880	6	0.753	1.000	junction	46.008
Cervix - Ectocervix	HECTD1	gene:ENSG00000092148:c:31101067-31101180	14:j:31101067-31101180	6	1.000	1.000	junction	85.638
Cervix - Ectocervix	HECTD1	gene:ENSG00000092148:c:31103066-31105383	14:j:31103066-31105383	6	1.000	1.000	junction	85.638
Cervix - Ectocervix	HECTD1	gene:ENSG00000092148:c:31105476-31105590	14:j:31105476-31105590	6	1.000	1.000	junction	85.638
Cervix - Ectocervix	HECTD1	gene:ENSG00000092148:c:31105668-31106646	14:j:31105668-31106646	6	1.000	1.000	junction	85.638
Cervix - Ectocervix	HECTD1	gene:ENSG00000092148:c:31107253-31107567	14:j:31107253-31107567	6	1.000	1.000	junction	85.638
Cervix - Ectocervix	HECTD1	gene:ENSG00000092148:c:31107704-31109397	14:j:31107704-31109397	6	1.000	1.000	junction	85.638
Cervix - Ectocervix	HECTD1	gene:ENSG00000092148:c:31109598-31112416	14:j:31109598-31112416	6	1.000	1.000	junction	85.638
Cervix - Ectocervix	HECTD1	gene:ENSG00000092148:c:31112543-31113104	14:j:31112543-31113104	6	1.000	1.000	junction	85.638
Cervix - Ectocervix	HECTD1	gene:ENSG00000092148:c:31113189-31113277	14:j:31113189-31113277	6	1.000	1.000	junction	85.638
Cervix - Ectocervix	HECTD1	gene:ENSG00000092148:c:31116458-31119710	14:j:31116458-31119710	6	1.000	1.000	junction	85.638
Cervix - Ectocervix	HECTD1	gene:ENSG00000092148:c:31119866-31121383	14:j:31119866-31121383	6	1.000	1.000	junction	85.638
Cervix - Ectocervix	HECTD1	gene:ENSG00000092148:c:31133414-31133509	14:j:31133414-31133509	6	1.000	1.000	junction	85.638
Cervix - Ectocervix	HECTD1	gene:ENSG00000092148:c:31135195-31135476	14:j:31135195-31135476	6	1.000	1.000	junction	85.638
Cervix - Ectocervix	HECTD1	gene:ENSG00000092148:c:31135615-31136531	14:j:31135615-31136531	6	1.000	1.000	junction	85.638
Cervix - Ectocervix	HECTD1	gene:ENSG00000092148:c:31136665-31139892	14:j:31136665-31139892	6	1.000	1.000	junction	85.638
Cervix - Ectocervix	HECTD1	gene:ENSG00000092148:c:31139997-31141858	14:j:31139997-31141858	6	1.000	1.000	junction	85.638
Cervix - Ectocervix	HECTD1	gene:ENSG00000092148:c:31148797-31148897	14:j:31148797-31148897	6	1.000	1.000	junction	85.638
Cervix - Ectocervix	HECTD1	gene:ENSG00000092148:s:31102788-31103066	14:j:31101324-31102916	6	0.888	1.000	junction	85.638
Cervix - Ectocervix	HECTD1	gene:ENSG00000092148:s:31114286-31114393	14:j:31114059-31114286	6	0.698	1.000	junction	85.638
Cervix - Ectocervix	HECTD1	gene:ENSG00000092148:s:31116236-31116458	14:j:31114340-31116236	6	0.717	1.000	junction	85.638
Cervix - Ectocervix	HECTD1	gene:ENSG00000092148:s:31122914-31123047	14:j:31121505-31122914	6	0.542	1.000	junction	85.638
Cervix - Ectocervix	HECTD1	gene:ENSG00000092148:s:31127519-31128006	14:j:31123047-31127785	6	0.715	1.000	junction	85.638
Cervix - Ectocervix	HECTD1	gene:ENSG00000092148:t:31113277-31113484	14:j:31113484-31113877	6	0.783	1.000	junction	85.638
Cervix - Ectocervix	HECTD1	gene:ENSG00000092148:t:31122914-31123047	14:j:31123047-31127785	6	0.576	1.000	junction	85.638
Cervix - Ectocervix	HECTD1	gene:ENSG00000092148:t:31127519-31128006	14:j:31128006-31128612	6	0.885	1.000	junction	85.638
Cervix - Ectocervix	HECTD3	gene:ENSG00000126107:c:45003576-45003669	1:j:45003576-45003669	6	1.000	1.000	junction	34.048
Cervix - Ectocervix	HECTD3	gene:ENSG00000126107:c:45003740-45003855	1:j:45003740-45003855	6	1.000	1.000	junction	34.048
Cervix - Ectocervix	HECTD3	gene:ENSG00000126107:c:45003936-45004060	1:j:45003936-45004060	6	1.000	1.000	junction	34.048
Cervix - Ectocervix	HECTD3	gene:ENSG00000126107:c:45004134-45004248	1:j:45004134-45004248	6	1.000	1.000	junction	34.048
Cervix - Ectocervix	HECTD3	gene:ENSG00000126107:c:45004377-45004600	1:j:45004377-45004600	6	1.000	1.000	junction	34.048
Cervix - Ectocervix	HECTD3	gene:ENSG00000126107:c:45006795-45006951	1:j:45006795-45006951	6	1.000	1.000	junction	34.048
Cervix - Ectocervix	HECTD3	gene:ENSG00000126107:c:45007015-45007219	1:j:45007015-45007219	6	1.000	1.000	junction	34.048
Cervix - Ectocervix	HECTD3	gene:ENSG00000126107:c:45007271-45007413	1:j:45007271-45007413	6	1.000	1.000	junction	34.048
Cervix - Ectocervix	HECTD3	gene:ENSG00000126107:c:45007595-45008240	1:j:45007595-45008240	6	1.000	1.000	junction	34.048
Cervix - Ectocervix	HECTD3	gene:ENSG00000126107:c:45008321-45008536	1:j:45008321-45008536	6	1.000	1.000	junction	34.048
Cervix - Ectocervix	HECTD3	gene:ENSG00000126107:c:45009226-45009369	1:j:45009226-45009369	6	1.000	1.000	junction	34.048
Cervix - Ectocervix	HECTD3	gene:ENSG00000126107:c:45009482-45009568	1:j:45009482-45009568	6	1.000	1.000	junction	34.048
Cervix - Ectocervix	HECTD3	gene:ENSG00000126107:c:45010293-45010546	1:j:45010293-45010546	6	1.000	1.000	junction	34.048
Cervix - Ectocervix	HECTD3	gene:ENSG00000126107:c:45010706-45010889	1:j:45010706-45010889	6	1.000	1.000	junction	34.048
Cervix - Ectocervix	HECTD3	gene:ENSG00000126107:s:45010201-45010293	1:j:45010121-45010201	6	0.783	1.000	junction	34.048
Cervix - Ectocervix	HECTD4	gene:ENSG00000173064:c:112162523-112163042	12:j:112162523-112163042	6	1.000	1.000	junction	27.692
Cervix - Ectocervix	HECTD4	gene:ENSG00000173064:c:112163264-112163542	12:j:112163264-112163542	6	1.000	1.000	junction	27.692
Cervix - Ectocervix	HECTD4	gene:ENSG00000173064:c:112163737-112164109	12:j:112163737-112164109	6	1.000	1.000	junction	27.692
Cervix - Ectocervix	HECTD4	gene:ENSG00000173064:c:112167538-112167814	12:j:112167538-112167814	6	1.000	1.000	junction	27.692
Cervix - Ectocervix	HECTD4	gene:ENSG00000173064:c:112170452-112171117	12:j:112170452-112171117	6	1.000	1.000	junction	27.692
Cervix - Ectocervix	HECTD4	gene:ENSG00000173064:c:112172861-112175736	12:j:112172861-112175736	6	1.000	1.000	junction	27.692
Cervix - Ectocervix	HECTD4	gene:ENSG00000173064:c:112175859-112176596	12:j:112175859-112176596	6	1.000	1.000	junction	27.692
Cervix - Ectocervix	HECTD4	gene:ENSG00000173064:c:112179082-112179174	12:j:112179082-112179174	6	1.000	1.000	junction	27.692
Cervix - Ectocervix	HECTD4	gene:ENSG00000173064:c:112179397-112183059	12:j:112179397-112183059	6	1.000	1.000	junction	27.692
Cervix - Ectocervix	HECTD4	gene:ENSG00000173064:c:112183266-112184187	12:j:112183266-112184187	6	1.000	1.000	junction	27.692
Cervix - Ectocervix	HECTD4	gene:ENSG00000173064:c:112185493-112190786	12:j:112185493-112190786	6	1.000	1.000	junction	27.692
Cervix - Ectocervix	HECTD4	gene:ENSG00000173064:c:112190965-112192560	12:j:112190965-112192560	6	1.000	1.000	junction	27.692
Cervix - Ectocervix	HECTD4	gene:ENSG00000173064:c:112193191-112193469	12:j:112193191-112193469	6	1.000	1.000	junction	27.692
Cervix - Ectocervix	HECTD4	gene:ENSG00000173064:c:112193674-112194885	12:j:112193674-112194885	6	1.000	1.000	junction	27.692
Cervix - Ectocervix	HECTD4	gene:ENSG00000173064:c:112208000-112208494	12:j:112208000-112208494	6	1.000	1.000	junction	27.692
Cervix - Ectocervix	HECTD4	gene:ENSG00000173064:c:112208630-112210015	12:j:112208630-112210015	6	1.000	1.000	junction	27.692
Cervix - Ectocervix	HECTD4	gene:ENSG00000173064:s:112160790-112161102	12:i:112160764-112160790	6	0.962	1.000	intron	27.692
Cervix - Ectocervix	HECTD4	gene:ENSG00000173064:s:112162214-112162523	12:i:112161103-112162213	6	0.960	1.000	intron	27.692
Cervix - Ectocervix	HECTD4	gene:ENSG00000173064:s:112166181-112167538	12:j:112164275-112167317	6	0.820	1.000	junction	27.692
Cervix - Ectocervix	HECTD4	gene:ENSG00000173064:s:112170200-112170452	12:j:112169658-112170333	6	0.941	1.000	junction	27.692
Cervix - Ectocervix	HECTD4	gene:ENSG00000173064:s:112172671-112172861	12:j:112171263-112172671	6	0.921	1.000	junction	27.692
Cervix - Ectocervix	HELZ	gene:ENSG00000198265:c:67087081-67107169	17:j:67087081-67107169	6	1.000	1.000	junction	7.622
Cervix - Ectocervix	HELZ	gene:ENSG00000198265:s:67086829-67087081	17:j:67078586-67086829	6	0.966	1.000	junction	7.622
Cervix - Ectocervix	HELZ2	gene:ENSG00000130589:c:63561466-63561601	20:j:63561466-63561601	6	1.000	1.000	junction	5.217
Cervix - Ectocervix	HEMK1	gene:ENSG00000114735:c:50579939-50580116	3:j:50579939-50580116	6	1.000	1.000	junction	16.659
Cervix - Ectocervix	HEMK1	gene:ENSG00000114735:s:50570931-50571332	3:j:50571332-50571710	6	0.811	1.000	junction	16.659
Cervix - Ectocervix	HEMK1	gene:ENSG00000114735:s:50571710-50571801	3:j:50571801-50572115	6	0.732	1.000	junction	16.659
Cervix - Ectocervix	HEMK1	gene:ENSG00000114735:s:50577509-50577573	3:j:50577573-50577826	6	0.590	1.000	junction	16.659
Cervix - Ectocervix	HEMK1	gene:ENSG00000114735:t:50577052-50577186	3:j:50572208-50577052	6	0.786	1.000	junction	16.659
Cervix - Ectocervix	HEPH	gene:ENSG00000089472:t:66258840-66258979	X:j:66256330-66258840	6	0.736	1.000	junction	10.337
Cervix - Ectocervix	HERC1	gene:ENSG00000103657:c:63615920-63616430	15:j:63615920-63616430	6	1.000	1.000	junction	53.004
Cervix - Ectocervix	HERC1	gene:ENSG00000103657:c:63622891-63623725	15:j:63622891-63623725	6	1.000	1.000	junction	53.004
Cervix - Ectocervix	HERC1	gene:ENSG00000103657:c:63623890-63624158	15:j:63623890-63624158	6	1.000	1.000	junction	53.004
Cervix - Ectocervix	HERC1	gene:ENSG00000103657:c:63626154-63628677	15:j:63626154-63628677	6	1.000	1.000	junction	53.004
Cervix - Ectocervix	HERC1	gene:ENSG00000103657:c:63628815-63630466	15:j:63628815-63630466	6	1.000	1.000	junction	53.004
Cervix - Ectocervix	HERC1	gene:ENSG00000103657:c:63633970-63634733	15:j:63633970-63634733	6	1.000	1.000	junction	53.004
Cervix - Ectocervix	HERC1	gene:ENSG00000103657:c:63637643-63638411	15:j:63637643-63638411	6	1.000	1.000	junction	53.004
Cervix - Ectocervix	HERC1	gene:ENSG00000103657:c:63638776-63640152	15:j:63638776-63640152	6	1.000	1.000	junction	53.004
Cervix - Ectocervix	HERC1	gene:ENSG00000103657:c:63641643-63642957	15:j:63641643-63642957	6	1.000	1.000	junction	53.004
Cervix - Ectocervix	HERC1	gene:ENSG00000103657:c:63643058-63643404	15:j:63643058-63643404	6	1.000	1.000	junction	53.004
Cervix - Ectocervix	HERC1	gene:ENSG00000103657:c:63643550-63644992	15:j:63643550-63644992	6	1.000	1.000	junction	53.004
Cervix - Ectocervix	HERC1	gene:ENSG00000103657:c:63645097-63645483	15:j:63645097-63645483	6	1.000	1.000	junction	53.004
Cervix - Ectocervix	HERC1	gene:ENSG00000103657:c:63645682-63648069	15:j:63645682-63648069	6	1.000	1.000	junction	53.004
Cervix - Ectocervix	HERC1	gene:ENSG00000103657:c:63648199-63649725	15:j:63648199-63649725	6	1.000	1.000	junction	53.004
Cervix - Ectocervix	HERC1	gene:ENSG00000103657:c:63655955-63656088	15:j:63655955-63656088	6	1.000	1.000	junction	53.004
Cervix - Ectocervix	HERC1	gene:ENSG00000103657:s:63612251-63612556	15:j:63609266-63612251	6	0.729	1.000	junction	53.004
Cervix - Ectocervix	HERC1	gene:ENSG00000103657:s:63615768-63615920	15:j:63612556-63615768	6	0.850	1.000	junction	53.004
Cervix - Ectocervix	HERC1	gene:ENSG00000103657:s:63622815-63622891	15:j:63616682-63622815	6	0.755	1.000	junction	53.004
Cervix - Ectocervix	HERC1	gene:ENSG00000103657:s:63625942-63626154	15:j:63624327-63625985	6	0.953	1.000	junction	53.004
Cervix - Ectocervix	HERC1	gene:ENSG00000103657:s:63633848-63633876	15:j:63632811-63633848	6	0.797	1.000	junction	53.004
Cervix - Ectocervix	HERC1	gene:ENSG00000103657:s:63637505-63637643	15:j:63636142-63637505	6	0.950	1.000	junction	53.004
Cervix - Ectocervix	HERC1	gene:ENSG00000103657:s:63638711-63638776	15:j:63638536-63638711	6	0.945	1.000	junction	53.004
Cervix - Ectocervix	HERC1	gene:ENSG00000103657:t:63630466-63630697	15:j:63630635-63632709	6	0.802	1.000	junction	53.004
Cervix - Ectocervix	HERC1	gene:ENSG00000103657:t:63635961-63636142	15:j:63636142-63637505	6	0.884	1.000	junction	53.004
Cervix - Ectocervix	HERC1	gene:ENSG00000103657:t:63659736-63659936	15:j:63659936-63660973	6	0.954	1.000	junction	53.004
Cervix - Ectocervix	HERC2	gene:ENSG00000128731:c:28112035-28113071	15:j:28112035-28113071	6	1.000	1.000	junction	45.381
Cervix - Ectocervix	HERC2	gene:ENSG00000128731:c:28113283-28113573	15:j:28113283-28113573	6	1.000	1.000	junction	45.381
Cervix - Ectocervix	HERC2	gene:ENSG00000128731:c:28113678-28114612	15:j:28113678-28114612	6	1.000	1.000	junction	45.381
Cervix - Ectocervix	HERC2	gene:ENSG00000128731:c:28114802-28115429	15:j:28114802-28115429	6	1.000	1.000	junction	45.381
Cervix - Ectocervix	HERC2	gene:ENSG00000128731:c:28115541-28116665	15:j:28115541-28116665	6	1.000	1.000	junction	45.381
Cervix - Ectocervix	HERC2	gene:ENSG00000128731:c:28116859-28117013	15:j:28116859-28117013	6	1.000	1.000	junction	45.381
Cervix - Ectocervix	HERC2	gene:ENSG00000128731:c:28121429-28124037	15:j:28121429-28124037	6	1.000	1.000	junction	45.381
Cervix - Ectocervix	HERC2	gene:ENSG00000128731:c:28124234-28125006	15:j:28124234-28125006	6	1.000	1.000	junction	45.381
Cervix - Ectocervix	HERC2	gene:ENSG00000128731:c:28130302-28130503	15:j:28130302-28130503	6	1.000	1.000	junction	45.381
Cervix - Ectocervix	HERC2	gene:ENSG00000128731:c:28130594-28132100	15:j:28130594-28132100	6	1.000	1.000	junction	45.381
Cervix - Ectocervix	HERC2	gene:ENSG00000128731:c:28132261-28132653	15:j:28132261-28132653	6	1.000	1.000	junction	45.381
Cervix - Ectocervix	HERC2	gene:ENSG00000128731:c:28132830-28135478	15:j:28132830-28135478	6	1.000	1.000	junction	45.381
Cervix - Ectocervix	HERC2	gene:ENSG00000128731:c:28135692-28141432	15:j:28135692-28141432	6	1.000	1.000	junction	45.381
Cervix - Ectocervix	HERC2	gene:ENSG00000128731:c:28141630-28141731	15:j:28141630-28141731	6	1.000	1.000	junction	45.381
Cervix - Ectocervix	HERC2	gene:ENSG00000128731:c:28141846-28142238	15:j:28141846-28142238	6	1.000	1.000	junction	45.381
Cervix - Ectocervix	HERC2	gene:ENSG00000128731:c:28142393-28142827	15:j:28142393-28142827	6	1.000	1.000	junction	45.381
Cervix - Ectocervix	HERC2	gene:ENSG00000128731:c:28142952-28143873	15:j:28142952-28143873	6	1.000	1.000	junction	45.381
Cervix - Ectocervix	HERC2	gene:ENSG00000128731:c:28143991-28144077	15:j:28143991-28144077	6	1.000	1.000	junction	45.381
Cervix - Ectocervix	HERC2	gene:ENSG00000128731:c:28144235-28144673	15:j:28144235-28144673	6	1.000	1.000	junction	45.381
Cervix - Ectocervix	HERC2	gene:ENSG00000128731:c:28146344-28152677	15:j:28146344-28152677	6	1.000	1.000	junction	45.381
Cervix - Ectocervix	HERC2	gene:ENSG00000128731:c:28163285-28167687	15:j:28163285-28167687	6	1.000	1.000	junction	45.381
Cervix - Ectocervix	HERC2	gene:ENSG00000128731:c:28169655-28174395	15:j:28169655-28174395	6	1.000	1.000	junction	45.381
Cervix - Ectocervix	HERC2	gene:ENSG00000128731:c:28176768-28176950	15:j:28176768-28176950	6	1.000	1.000	junction	45.381
Cervix - Ectocervix	HERC2	gene:ENSG00000128731:s:28121346-28121429	15:j:28117154-28121346	6	0.854	1.000	junction	45.381
Cervix - Ectocervix	HERC2	gene:ENSG00000128731:s:28130163-28130302	15:j:28125193-28130163	6	0.897	1.000	junction	45.381
Cervix - Ectocervix	HERC2	gene:ENSG00000128731:s:28163094-28163285	15:j:28152830-28163094	6	0.961	1.000	junction	45.381
Cervix - Ectocervix	HERC2P2	gene:ENSG00000276550:c:22559970-22560788	15:j:22559970-22560788	6	1.000	1.000	junction	62.179
Cervix - Ectocervix	HERC2P2	gene:ENSG00000276550:c:22573181-22573279	15:j:22573181-22573279	6	1.000	1.000	junction	62.179
Cervix - Ectocervix	HERC2P2	gene:ENSG00000276550:c:22573415-22573975	15:j:22573415-22573975	6	1.000	1.000	junction	62.179
Cervix - Ectocervix	HERC2P2	gene:ENSG00000276550:c:22577332-22577430	15:j:22577332-22577430	6	1.000	1.000	junction	62.179
Cervix - Ectocervix	HERC2P2	gene:ENSG00000276550:s:22537438-22537879	15:j:22537608-22537993	6	0.955	1.000	junction	62.179
Cervix - Ectocervix	HERC2P2	gene:ENSG00000276550:s:22542943-22543138	15:j:22543138-22545767	6	0.840	1.000	junction	62.179
Cervix - Ectocervix	HERC2P2	gene:ENSG00000276550:s:22546938-22547089	15:j:22547089-22547881	6	0.878	1.000	junction	62.179
Cervix - Ectocervix	HERC2P2	gene:ENSG00000276550:s:22569149-22569291	15:j:22569291-22572929	6	0.807	1.000	junction	62.179
Cervix - Ectocervix	HERC2P2	gene:ENSG00000276550:s:22573975-22574073	15:j:22574073-22577159	6	0.729	1.000	junction	62.179
Cervix - Ectocervix	HERC2P2	gene:ENSG00000276550:s:22577430-22577555	15:j:22577555-22579584	6	0.843	1.000	junction	62.179
Cervix - Ectocervix	HERC2P2	gene:ENSG00000276550:s:22579584-22579813	15:j:22579723-22587344	6	0.957	1.000	junction	62.179
Cervix - Ectocervix	HERC2P2	gene:ENSG00000276550:t:22554385-22554572	15:j:22548072-22554385	6	0.897	1.000	junction	62.179
Cervix - Ectocervix	HERC2P2	gene:ENSG00000276550:t:22577159-22577332	15:j:22574073-22577159	6	0.830	1.000	junction	62.179
Cervix - Ectocervix	HERC2P2	gene:ENSG00000276550:t:22579584-22579813	15:j:22577555-22579584	6	0.967	1.000	junction	62.179
Cervix - Ectocervix	HERC2P3	gene:ENSG00000180229:c:20453762-20453840	15:j:20453762-20453840	6	1.000	1.000	junction	16.924
Cervix - Ectocervix	HERC2P9	gene:ENSG00000206149:c:28641092-28641170	15:j:28641092-28641170	6	1.000	1.000	junction	38.670
Cervix - Ectocervix	HERC2P9	gene:ENSG00000206149:c:28650699-28651405	15:j:28650699-28651405	6	1.000	1.000	junction	38.670
Cervix - Ectocervix	HERC2P9	gene:ENSG00000206149:c:28654455-28655273	15:j:28654455-28655273	6	1.000	1.000	junction	38.670
Cervix - Ectocervix	HERC2P9	gene:ENSG00000206149:c:28667463-28667561	15:j:28667463-28667561	6	1.000	1.000	junction	38.670
Cervix - Ectocervix	HERC2P9	gene:ENSG00000206149:c:28671633-28671731	15:j:28671633-28671731	6	1.000	1.000	junction	38.670
Cervix - Ectocervix	HERC2P9	gene:ENSG00000206149:s:28637435-28637630	15:j:28637630-28640259	6	0.971	1.000	junction	38.670
Cervix - Ectocervix	HERC2P9	gene:ENSG00000206149:s:28657187-28657325	15:j:28657325-28658623	6	0.761	1.000	junction	38.670
Cervix - Ectocervix	HERC2P9	gene:ENSG00000206149:s:28681796-28682178	15:i:28682179-28684128	6	0.570	1.000	intron	38.670
Cervix - Ectocervix	HERC3	gene:ENSG00000138641:c:88654133-88655174	4:j:88654133-88655174	6	1.000	1.000	junction	16.581
Cervix - Ectocervix	HERC3	gene:ENSG00000138641:c:88655304-88655875	4:j:88655304-88655875	6	1.000	1.000	junction	16.581
Cervix - Ectocervix	HERC3	gene:ENSG00000138641:c:88662555-88664153	4:j:88662555-88664153	6	1.000	1.000	junction	16.581
Cervix - Ectocervix	HERC3	gene:ENSG00000138641:c:88664212-88667377	4:j:88664212-88667377	6	1.000	1.000	junction	16.581
Cervix - Ectocervix	HERC3	gene:ENSG00000138641:c:88670023-88670139	4:j:88670023-88670139	6	1.000	1.000	junction	16.581
Cervix - Ectocervix	HERC3	gene:ENSG00000138641:c:88680236-88681159	4:j:88680236-88681159	6	1.000	1.000	junction	16.581
Cervix - Ectocervix	HERC3	gene:ENSG00000138641:c:88686802-88687217	4:j:88686802-88687217	6	1.000	1.000	junction	16.581
Cervix - Ectocervix	HERC3	gene:ENSG00000138641:c:88704281-88704508	4:j:88704281-88704508	6	1.000	1.000	junction	16.581
Cervix - Ectocervix	HERC3	gene:ENSG00000138641:c:88704610-88706752	4:j:88704610-88706752	6	1.000	1.000	junction	16.581
Cervix - Ectocervix	HERC3	gene:ENSG00000138641:s:88667377-88667488	4:j:88667488-88667892	6	0.937	1.000	junction	16.581
Cervix - Ectocervix	HERC3	gene:ENSG00000138641:s:88670139-88670252	4:j:88670252-88676218	6	0.567	1.000	junction	16.581
Cervix - Ectocervix	HERC3	gene:ENSG00000138641:s:88676334-88676423	4:j:88676423-88677964	6	0.798	1.000	junction	16.581
Cervix - Ectocervix	HERC3	gene:ENSG00000138641:s:88681159-88681325	4:j:88681325-88686736	6	0.894	1.000	junction	16.581
Cervix - Ectocervix	HERC3	gene:ENSG00000138641:s:88687217-88687299	4:j:88687299-88704098	6	0.815	1.000	junction	16.581
Cervix - Ectocervix	HERC3	gene:ENSG00000138641:t:88669860-88670023	4:j:88668081-88669860	6	0.804	1.000	junction	16.581
Cervix - Ectocervix	HERC3	gene:ENSG00000138641:t:88680093-88680236	4:j:88678134-88680093	6	0.858	1.000	junction	16.581
Cervix - Ectocervix	HERC4	gene:ENSG00000148634:c:67932780-67936153	10:j:67932780-67936153	6	1.000	1.000	junction	24.174
Cervix - Ectocervix	HERC4	gene:ENSG00000148634:c:67954738-67954963	10:j:67954738-67954963	6	1.000	1.000	junction	24.174
Cervix - Ectocervix	HERC4	gene:ENSG00000148634:c:67955130-67956878	10:j:67955130-67956878	6	1.000	1.000	junction	24.174
Cervix - Ectocervix	HERC4	gene:ENSG00000148634:c:67991015-67991140	10:j:67991015-67991140	6	1.000	1.000	junction	24.174
Cervix - Ectocervix	HERC4	gene:ENSG00000148634:c:67991199-67992199	10:j:67991199-67992199	6	1.000	1.000	junction	24.174
Cervix - Ectocervix	HERC4	gene:ENSG00000148634:c:67992323-67992606	10:j:67992323-67992606	6	1.000	1.000	junction	24.174
Cervix - Ectocervix	HERC4	gene:ENSG00000148634:c:68034186-68038093	10:j:68034186-68038093	6	1.000	1.000	junction	24.174
Cervix - Ectocervix	HERC4	gene:ENSG00000148634:c:68073186-68073657	10:j:68073186-68073657	6	1.000	1.000	junction	24.174
Cervix - Ectocervix	HERC4	gene:ENSG00000148634:s:67925085-67925187	10:j:67923139-67925085	6	0.832	1.000	junction	24.174
Cervix - Ectocervix	HERC4	gene:ENSG00000148634:s:67932597-67932780	10:j:67925187-67932597	6	0.802	1.000	junction	24.174
Cervix - Ectocervix	HERC4	gene:ENSG00000148634:s:67940939-67941105	10:j:67939654-67940939	6	0.825	1.000	junction	24.174
Cervix - Ectocervix	HERC4	gene:ENSG00000148634:s:67954200-67954738	10:j:67941105-67954595	6	0.894	1.000	junction	24.174
Cervix - Ectocervix	HERC4	gene:ENSG00000148634:s:67964792-67966802	10:j:67956976-67966683	6	0.672	1.000	junction	24.174
Cervix - Ectocervix	HERC4	gene:ENSG00000148634:s:67988663-67988835	10:j:67966802-67988663	6	0.962	1.000	junction	24.174
Cervix - Ectocervix	HERC4	gene:ENSG00000148634:s:67990904-67991015	10:j:67990400-67990904	6	0.941	1.000	junction	24.174
Cervix - Ectocervix	HERC4	gene:ENSG00000148634:s:68014026-68014186	10:j:67992682-68014026	6	0.966	1.000	junction	24.174
Cervix - Ectocervix	HERC4	gene:ENSG00000148634:s:68044404-68044563	10:j:68038169-68044404	6	0.902	1.000	junction	24.174
Cervix - Ectocervix	HERC4	gene:ENSG00000148634:t:67936153-67936235	10:j:67936235-67939588	6	0.760	1.000	junction	24.174
Cervix - Ectocervix	HERC4	gene:ENSG00000148634:t:67956878-67956976	10:j:67956976-67966683	6	0.555	1.000	junction	24.174
Cervix - Ectocervix	HERC4	gene:ENSG00000148634:t:67964792-67966802	10:j:67966802-67988663	6	0.895	1.000	junction	24.174
Cervix - Ectocervix	HERC4	gene:ENSG00000148634:t:67988663-67988835	10:j:67988835-67990211	6	0.961	1.000	junction	24.174
Cervix - Ectocervix	HERC4	gene:ENSG00000148634:t:68038093-68038365	10:j:68038169-68044404	6	0.966	1.000	junction	24.174
Cervix - Ectocervix	HERC5	gene:ENSG00000138646:c:88493155-88494165	4:j:88493155-88494165	6	1.000	1.000	junction	11.500
Cervix - Ectocervix	HERC5	gene:ENSG00000138646:c:88504415-88504495	4:j:88504415-88504495	6	1.000	1.000	junction	11.500
Cervix - Ectocervix	HERC5	gene:ENSG00000138646:c:88504597-88505673	4:j:88504597-88505673	6	1.000	1.000	junction	11.500
Cervix - Ectocervix	HERC5	gene:ENSG00000138646:s:88494165-88494331	4:j:88494331-88499926	6	0.878	1.000	junction	11.500
Cervix - Ectocervix	HERC5	gene:ENSG00000138646:s:88500915-88500985	4:j:88500985-88504232	6	0.776	1.000	junction	11.500
Cervix - Ectocervix	HERC5	gene:ENSG00000138646:t:88468346-88468422	4:j:88467204-88468346	6	0.955	1.000	junction	11.500
Cervix - Ectocervix	HERC6	gene:ENSG00000138642:c:88408617-88413077	4:j:88408617-88413077	6	1.000	1.000	junction	8.908
Cervix - Ectocervix	HERC6	gene:ENSG00000138642:c:88428750-88431162	4:j:88428750-88431162	6	1.000	1.000	junction	8.908
Cervix - Ectocervix	HERC6	gene:ENSG00000138642:c:88431305-88435725	4:j:88431305-88435725	6	1.000	1.000	junction	8.908
Cervix - Ectocervix	HERC6	gene:ENSG00000138642:c:88435891-88436905	4:j:88435891-88436905	6	1.000	1.000	junction	8.908
Cervix - Ectocervix	HERC6	gene:ENSG00000138642:c:88437781-88439874	4:j:88437781-88439874	6	1.000	1.000	junction	8.908
Cervix - Ectocervix	HERC6	gene:ENSG00000138642:c:88440057-88440148	4:j:88440057-88440148	6	1.000	1.000	junction	8.908
Cervix - Ectocervix	HERC6	gene:ENSG00000138642:t:88423860-88423973	4:j:88417579-88423860	6	0.875	1.000	junction	8.908
Cervix - Ectocervix	HERC6	gene:ENSG00000138642:t:88437675-88437781	4:j:88436971-88437711	6	0.964	1.000	junction	8.908
Cervix - Ectocervix	HERC6	gene:ENSG00000138642:t:88442234-88443111	4:j:88440250-88442234	6	0.747	1.000	junction	8.908
Cervix - Ectocervix	HERPUD1	gene:ENSG00000051108:s:56932048-56932391	16:j:56932391-56935235	6	0.612	1.000	junction	78.976
Cervix - Ectocervix	HERPUD1	gene:ENSG00000051108:s:56934965-56935312	16:j:56935312-56935401	6	0.874	1.000	junction	78.976
Cervix - Ectocervix	HERPUD1	gene:ENSG00000051108:s:56935951-56937413	16:j:56936817-56939237	6	0.781	1.000	junction	78.976
Cervix - Ectocervix	HERPUD1	gene:ENSG00000051108:s:56939144-56939359	16:j:56939359-56939895	6	0.748	1.000	junction	78.976
Cervix - Ectocervix	HERPUD1	gene:ENSG00000051108:s:56942011-56942237	16:j:56942237-56943126	6	0.770	1.000	junction	78.976
Cervix - Ectocervix	HERPUD1	gene:ENSG00000051108:t:56934965-56935312	16:j:56932391-56935235	6	0.779	1.000	junction	78.976
Cervix - Ectocervix	HERPUD1	gene:ENSG00000051108:t:56935951-56937413	16:j:56935475-56936687	6	0.968	1.000	junction	78.976
Cervix - Ectocervix	HERPUD1	gene:ENSG00000051108:t:56942011-56942237	16:j:56940245-56942132	6	0.827	1.000	junction	78.976
Cervix - Ectocervix	HERPUD2	gene:ENSG00000122557:c:35633851-35634312	7:j:35633851-35634312	6	1.000	1.000	junction	16.940
Cervix - Ectocervix	HERPUD2	gene:ENSG00000122557:c:35638472-35667434	7:j:35638472-35667434	6	1.000	1.000	junction	16.940
Cervix - Ectocervix	HERPUD2	gene:ENSG00000122557:s:35638350-35638472	7:j:35635458-35638350	6	0.751	1.000	junction	16.940
Cervix - Ectocervix	HERPUD2	gene:ENSG00000122557:s:35694184-35694627	7:j:35673278-35694184	6	0.833	1.000	junction	16.940
Cervix - Ectocervix	HERPUD2	gene:ENSG00000122557:t:35634312-35634429	7:j:35634429-35635135	6	0.588	1.000	junction	16.940
Cervix - Ectocervix	HERPUD2	gene:ENSG00000122557:t:35667434-35667588	7:j:35667588-35670215	6	0.841	1.000	junction	16.940
Cervix - Ectocervix	HERPUD2	gene:ENSG00000122557:t:35670215-35670328	7:j:35670328-35673201	6	0.972	1.000	junction	16.940
Cervix - Ectocervix	HES1	gene:ENSG00000114315:s:194136145-194136488	3:j:194136488-194136617	6	0.544	1.000	junction	52.617
Cervix - Ectocervix	HES4	gene:ENSG00000188290:s:999526-999613	1:j:999432-999526	6	0.878	1.000	junction	26.426
Cervix - Ectocervix	HES4	gene:ENSG00000188290:t:999526-999613	1:i:999614-999691	6	0.726	1.000	intron	26.426
Cervix - Ectocervix	HEXA	gene:ENSG00000213614:c:72350650-72351133	15:j:72350650-72351133	6	1.000	1.000	junction	63.602
Cervix - Ectocervix	HEXA	gene:ENSG00000213614:s:72345230-72345550	15:j:72344140-72345446	6	0.671	1.000	junction	63.602
Cervix - Ectocervix	HEXA	gene:ENSG00000213614:s:72347686-72347758	15:j:72346710-72347686	6	0.727	1.000	junction	63.602
Cervix - Ectocervix	HEXA	gene:ENSG00000213614:s:72348048-72348134	15:j:72347758-72348048	6	0.798	1.000	junction	63.602
Cervix - Ectocervix	HEXA	gene:ENSG00000213614:s:72350518-72350650	15:j:72349259-72350518	6	0.978	1.000	junction	63.602
Cervix - Ectocervix	HEXA	gene:ENSG00000213614:s:72355444-72355624	15:j:72353737-72355559	6	0.696	1.000	junction	63.602
Cervix - Ectocervix	HEXA	gene:ENSG00000213614:t:72345977-72346325	15:j:72346325-72346527	6	0.821	1.000	junction	63.602
Cervix - Ectocervix	HEXA	gene:ENSG00000213614:t:72346527-72346710	15:j:72346710-72347686	6	0.699	1.000	junction	63.602
Cervix - Ectocervix	HEXA	gene:ENSG00000213614:t:72348048-72348134	15:j:72348134-72349079	6	0.980	1.000	junction	63.602
Cervix - Ectocervix	HEXA	gene:ENSG00000213614:t:72351132-72351234	15:j:72351234-72353068	6	0.868	1.000	junction	63.602
Cervix - Ectocervix	HEXA	gene:ENSG00000213614:t:72353068-72353178	15:j:72353178-72353691	6	0.760	1.000	junction	63.602
Cervix - Ectocervix	HEXB	gene:ENSG00000049860:c:74689473-74693639	5:j:74689473-74693639	6	1.000	1.000	junction	112.114
Cervix - Ectocervix	HEXB	gene:ENSG00000049860:c:74693704-74696693	5:j:74693704-74696693	6	1.000	1.000	junction	112.114
Cervix - Ectocervix	HEXB	gene:ENSG00000049860:c:74696739-74696996	5:j:74696739-74696996	6	1.000	1.000	junction	112.114
Cervix - Ectocervix	HEXB	gene:ENSG00000049860:c:74697106-74705219	5:j:74697106-74705219	6	1.000	1.000	junction	112.114
Cervix - Ectocervix	HEXB	gene:ENSG00000049860:c:74705320-74713506	5:j:74705320-74713506	6	1.000	1.000	junction	112.114
Cervix - Ectocervix	HEXB	gene:ENSG00000049860:c:74713635-74715510	5:j:74713635-74715510	6	1.000	1.000	junction	112.114
Cervix - Ectocervix	HEXB	gene:ENSG00000049860:c:74720518-74720643	5:j:74720518-74720643	6	1.000	1.000	junction	112.114
Cervix - Ectocervix	HEXB	gene:ENSG00000049860:s:74715510-74715690	5:j:74715690-74716587	6	0.980	1.000	junction	112.114
Cervix - Ectocervix	HEXB	gene:ENSG00000049860:s:74718291-74718363	5:j:74718363-74718797	6	0.983	1.000	junction	112.114
Cervix - Ectocervix	HEXB	gene:ENSG00000049860:s:74718797-74718971	5:j:74718971-74720428	6	0.811	1.000	junction	112.114
Cervix - Ectocervix	HEXB	gene:ENSG00000049860:s:74720643-74720836	5:j:74720747-74721118	6	0.979	1.000	junction	112.114
Cervix - Ectocervix	HEXB	gene:ENSG00000049860:s:74721318-74721436	5:i:74721437-74722298	6	0.927	1.000	intron	112.114
Cervix - Ectocervix	HEXB	gene:ENSG00000049860:t:74689328-74689849	5:j:74685559-74689328	6	0.960	1.000	junction	112.114
Cervix - Ectocervix	HEXB	gene:ENSG00000049860:t:74718291-74718363	5:j:74716673-74718291	6	0.982	1.000	junction	112.114
Cervix - Ectocervix	HEXDC	gene:ENSG00000169660:s:82419749-82420422	17:j:82419883-82424394	6	0.737	1.000	junction	62.763
Cervix - Ectocervix	HEXDC	gene:ENSG00000169660:s:82424394-82424503	17:j:82424503-82428558	6	0.791	1.000	junction	62.763
Cervix - Ectocervix	HEXDC	gene:ENSG00000169660:s:82428558-82428645	17:j:82428645-82433658	6	0.928	1.000	junction	62.763
Cervix - Ectocervix	HEXDC	gene:ENSG00000169660:s:82435689-82435872	17:j:82435872-82436667	6	0.722	1.000	junction	62.763
Cervix - Ectocervix	HEXDC	gene:ENSG00000169660:s:82436667-82436738	17:i:82436739-82437126	6	0.554	1.000	intron	62.763
Cervix - Ectocervix	HEXDC	gene:ENSG00000169660:s:82437127-82437363	17:j:82437363-82439631	6	0.643	1.000	junction	62.763
Cervix - Ectocervix	HEXDC	gene:ENSG00000169660:s:82439631-82439713	17:i:82439714-82439999	6	0.742	1.000	intron	62.763
Cervix - Ectocervix	HEXDC	gene:ENSG00000169660:s:82440000-82440334	17:i:82440335-82440472	6	0.589	1.000	intron	62.763
Cervix - Ectocervix	HEXDC	gene:ENSG00000169660:s:82441153-82441266	17:j:82441266-82441800	6	0.594	1.000	junction	62.763
Cervix - Ectocervix	HEXDC	gene:ENSG00000169660:s:82441744-82441889	17:j:82441889-82442177	6	0.599	1.000	junction	62.763
Cervix - Ectocervix	HEXDC	gene:ENSG00000169660:t:82428558-82428645	17:j:82424503-82428558	6	0.868	1.000	junction	62.763
Cervix - Ectocervix	HEXDC	gene:ENSG00000169660:t:82435689-82435872	17:j:82433822-82435689	6	0.932	1.000	junction	62.763
Cervix - Ectocervix	HEXDC	gene:ENSG00000169660:t:82440473-82440613	17:i:82440335-82440472	6	0.815	1.000	intron	62.763
Cervix - Ectocervix	HGH1	gene:ENSG00000235173:c:144139311-144139388	8:j:144139311-144139388	6	1.000	1.000	junction	11.843
Cervix - Ectocervix	HGH1	gene:ENSG00000235173:t:144138683-144138813	8:j:144138607-144138715	6	0.802	1.000	junction	11.843
Cervix - Ectocervix	HGS	gene:ENSG00000185359:c:81690742-81691447	17:j:81690742-81691447	6	1.000	1.000	junction	126.430
Cervix - Ectocervix	HGS	gene:ENSG00000185359:c:81693581-81693654	17:j:81693581-81693654	6	1.000	1.000	junction	126.430
Cervix - Ectocervix	HGS	gene:ENSG00000185359:c:81694853-81694924	17:j:81694853-81694924	6	1.000	1.000	junction	126.430
Cervix - Ectocervix	HGS	gene:ENSG00000185359:c:81696529-81696607	17:j:81696529-81696607	6	1.000	1.000	junction	126.430
Cervix - Ectocervix	HGS	gene:ENSG00000185359:c:81700600-81700695	17:j:81700600-81700695	6	1.000	1.000	junction	126.430
Cervix - Ectocervix	HGS	gene:ENSG00000185359:s:81683932-81684103	17:j:81684103-81685605	6	0.898	1.000	junction	126.430
Cervix - Ectocervix	HGS	gene:ENSG00000185359:s:81685605-81685689	17:j:81685689-81686312	6	0.545	1.000	junction	126.430
Cervix - Ectocervix	HGS	gene:ENSG00000185359:s:81686267-81686387	17:j:81686387-81687003	6	0.654	1.000	junction	126.430
Cervix - Ectocervix	HGS	gene:ENSG00000185359:s:81687003-81687095	17:j:81687095-81688704	6	0.827	1.000	junction	126.430
Cervix - Ectocervix	HGS	gene:ENSG00000185359:s:81688704-81688827	17:j:81688827-81690182	6	0.942	1.000	junction	126.430
Cervix - Ectocervix	HGS	gene:ENSG00000185359:s:81691206-81693014	17:j:81691571-81693503	6	0.702	1.000	junction	126.430
Cervix - Ectocervix	HGS	gene:ENSG00000185359:s:81693870-81693965	17:j:81693965-81694815	6	0.667	1.000	junction	126.430
Cervix - Ectocervix	HGS	gene:ENSG00000185359:s:81694924-81695067	17:j:81695067-81695164	6	0.959	1.000	junction	126.430
Cervix - Ectocervix	HGS	gene:ENSG00000185359:s:81696601-81696747	17:j:81696747-81696824	6	0.506	1.000	junction	126.430
Cervix - Ectocervix	HGS	gene:ENSG00000185359:s:81696824-81698356	17:j:81696998-81700467	6	0.946	1.000	junction	126.430
Cervix - Ectocervix	HGS	gene:ENSG00000185359:s:81700695-81700814	17:j:81700814-81701045	6	0.988	1.000	junction	126.430
Cervix - Ectocervix	HGS	gene:ENSG00000185359:s:81701127-81701131	17:j:81701131-81701508	6	0.959	1.000	junction	126.430
Cervix - Ectocervix	HGS	gene:ENSG00000185359:s:81701508-81701974	17:i:81701975-81701998	6	0.995	1.000	intron	126.430
Cervix - Ectocervix	HGS	gene:ENSG00000185359:t:81685605-81685689	17:j:81684103-81685605	6	0.554	1.000	junction	126.430
Cervix - Ectocervix	HGS	gene:ENSG00000185359:t:81690674-81690830	17:j:81690234-81690674	6	0.926	1.000	junction	126.430
Cervix - Ectocervix	HGS	gene:ENSG00000185359:t:81695681-81695930	17:j:81695223-81695786	6	0.690	1.000	junction	126.430
Cervix - Ectocervix	HGS	gene:ENSG00000185359:t:81702831-81703138	17:i:81702120-81702830	6	0.956	1.000	intron	126.430
Cervix - Ectocervix	HGSNAT	gene:ENSG00000165102:c:43159044-43161438	8:j:43159044-43161438	6	1.000	1.000	junction	50.425
Cervix - Ectocervix	HGSNAT	gene:ENSG00000165102:c:43169242-43170585	8:j:43169242-43170585	6	1.000	1.000	junction	50.425
Cervix - Ectocervix	HGSNAT	gene:ENSG00000165102:c:43170694-43172310	8:j:43170694-43172310	6	1.000	1.000	junction	50.425
Cervix - Ectocervix	HGSNAT	gene:ENSG00000165102:c:43197742-43197840	8:j:43197742-43197840	6	1.000	1.000	junction	50.425
Cervix - Ectocervix	HGSNAT	gene:ENSG00000165102:s:43146948-43147063	8:j:43147063-43158575	6	0.950	1.000	junction	50.425
Cervix - Ectocervix	HGSNAT	gene:ENSG00000165102:s:43161438-43161507	8:j:43161507-43169173	6	0.916	1.000	junction	50.425
Cervix - Ectocervix	HGSNAT	gene:ENSG00000165102:s:43178074-43178234	8:j:43178234-43182145	6	0.648	1.000	junction	50.425
Cervix - Ectocervix	HGSNAT	gene:ENSG00000165102:s:43192304-43192430	8:j:43192430-43193757	6	0.784	1.000	junction	50.425
Cervix - Ectocervix	HGSNAT	gene:ENSG00000165102:t:43158923-43159044	8:j:43158711-43158923	6	0.959	1.000	junction	50.425
Cervix - Ectocervix	HGSNAT	gene:ENSG00000165102:t:43169173-43169242	8:j:43161507-43169173	6	0.924	1.000	junction	50.425
Cervix - Ectocervix	HGSNAT	gene:ENSG00000165102:t:43181647-43182260	8:j:43178234-43182145	6	0.513	1.000	junction	50.425
Cervix - Ectocervix	HGSNAT	gene:ENSG00000165102:t:43191474-43191595	8:j:43182260-43191474	6	0.882	1.000	junction	50.425
Cervix - Ectocervix	HIBADH	gene:ENSG00000106049:c:27543100-27629371	7:j:27543100-27629371	6	1.000	1.000	junction	34.136
Cervix - Ectocervix	HIBADH	gene:ENSG00000106049:c:27629492-27632336	7:j:27629492-27632336	6	1.000	1.000	junction	34.136
Cervix - Ectocervix	HIBADH	gene:ENSG00000106049:s:27531192-27531348	7:j:27526372-27531192	6	0.741	1.000	junction	34.136
Cervix - Ectocervix	HIBADH	gene:ENSG00000106049:s:27538341-27538417	7:j:27531348-27538341	6	0.873	1.000	junction	34.136
Cervix - Ectocervix	HIBADH	gene:ENSG00000106049:s:27542967-27543100	7:j:27538417-27542967	6	0.769	1.000	junction	34.136
Cervix - Ectocervix	HIBADH	gene:ENSG00000106049:s:27649224-27649633	7:j:27632445-27649473	6	0.959	1.000	junction	34.136
Cervix - Ectocervix	HIBCH	gene:ENSG00000198130:c:190287638-190290405	2:j:190287638-190290405	6	1.000	1.000	junction	45.840
Cervix - Ectocervix	HIBCH	gene:ENSG00000198130:c:190294630-190296813	2:j:190294630-190296813	6	1.000	1.000	junction	45.840
Cervix - Ectocervix	HIBCH	gene:ENSG00000198130:c:190296953-190310754	2:j:190296953-190310754	6	1.000	1.000	junction	45.840
Cervix - Ectocervix	HIBCH	gene:ENSG00000198130:s:190205015-190205232	2:i:190204803-190205014	6	0.934	1.000	intron	45.840
Cervix - Ectocervix	HIBCH	gene:ENSG00000198130:s:190246154-190246215	2:j:190244968-190246154	6	0.990	1.000	junction	45.840
Cervix - Ectocervix	HIBCH	gene:ENSG00000198130:s:190261156-190261234	2:j:190252307-190261156	6	0.823	1.000	junction	45.840
Cervix - Ectocervix	HIBCH	gene:ENSG00000198130:s:190287586-190287638	2:j:190261234-190287586	6	0.979	1.000	junction	45.840
Cervix - Ectocervix	HIBCH	gene:ENSG00000198130:t:190212956-190216109	2:j:190213075-190244887	6	0.910	1.000	junction	45.840
Cervix - Ectocervix	HIBCH	gene:ENSG00000198130:t:190244887-190244968	2:j:190244968-190246154	6	0.979	1.000	junction	45.840
Cervix - Ectocervix	HIBCH	gene:ENSG00000198130:t:190249640-190249726	2:j:190249726-190252162	6	0.985	1.000	junction	45.840
Cervix - Ectocervix	HIBCH	gene:ENSG00000198130:t:190252162-190252307	2:j:190252307-190261156	6	0.847	1.000	junction	45.840
Cervix - Ectocervix	HIBCH	gene:ENSG00000198130:t:190261156-190261234	2:j:190261234-190287586	6	0.972	1.000	junction	45.840
Cervix - Ectocervix	HID1	gene:ENSG00000167861:s:74957969-74958219	17:j:74955956-74958141	6	0.811	1.000	junction	20.984
Cervix - Ectocervix	HIF1A	gene:ENSG00000100644:c:61720572-61721509	14:j:61720572-61721509	6	1.000	1.000	junction	49.569
Cervix - Ectocervix	HIF1A	gene:ENSG00000100644:c:61721654-61721739	14:j:61721654-61721739	6	1.000	1.000	junction	49.569
Cervix - Ectocervix	HIF1A	gene:ENSG00000100644:c:61732524-61734138	14:j:61732524-61734138	6	1.000	1.000	junction	49.569
Cervix - Ectocervix	HIF1A	gene:ENSG00000100644:s:61695513-61695839	14:j:61695839-61720382	6	0.649	1.000	junction	49.569
Cervix - Ectocervix	HIF1A	gene:ENSG00000100644:s:61721739-61721824	14:j:61721823-61726706	6	0.931	1.000	junction	49.569
Cervix - Ectocervix	HIF1A	gene:ENSG00000100644:s:61727453-61727655	14:j:61727655-61732418	6	0.860	1.000	junction	49.569
Cervix - Ectocervix	HIF1A	gene:ENSG00000100644:s:61734138-61734285	14:j:61734285-61736889	6	0.917	1.000	junction	49.569
Cervix - Ectocervix	HIF1A	gene:ENSG00000100644:s:61736889-61737109	14:j:61737109-61738087	6	0.771	1.000	junction	49.569
Cervix - Ectocervix	HIF1A	gene:ENSG00000100644:s:61738087-61738373	14:j:61738373-61740505	6	0.770	1.000	junction	49.569
Cervix - Ectocervix	HIF1A	gene:ENSG00000100644:s:61744705-61744813	14:j:61744813-61745691	6	0.699	1.000	junction	49.569
Cervix - Ectocervix	HIF1A	gene:ENSG00000100644:t:61726421-61726818	14:j:61721823-61726706	6	0.915	1.000	junction	49.569
Cervix - Ectocervix	HIF1A	gene:ENSG00000100644:t:61740755-61741188	14:j:61740627-61740755	6	0.988	1.000	junction	49.569
Cervix - Ectocervix	HIF1A	gene:ENSG00000100644:t:61744705-61744813	14:j:61741188-61744705	6	0.851	1.000	junction	49.569
Cervix - Ectocervix	HIF1A	gene:ENSG00000100644:t:61746934-61748259	14:j:61745817-61746934	6	0.724	1.000	junction	49.569
Cervix - Ectocervix	HIF1AN	gene:ENSG00000166135:c:100536661-100540634	10:j:100536661-100540634	6	1.000	1.000	junction	10.104
Cervix - Ectocervix	HIF1AN	gene:ENSG00000166135:c:100545096-100545943	10:j:100545096-100545943	6	1.000	1.000	junction	10.104
Cervix - Ectocervix	HIF1AN	gene:ENSG00000166135:c:100546049-100546518	10:j:100546049-100546518	6	1.000	1.000	junction	10.104
Cervix - Ectocervix	HIF1AN	gene:ENSG00000166135:s:100535859-100536135	10:j:100536135-100536411	6	0.793	1.000	junction	10.104
Cervix - Ectocervix	HIGD2A	gene:ENSG00000146066:s:176388747-176388973	5:j:176388973-176389331	6	0.712	1.000	junction	99.646
Cervix - Ectocervix	HIKESHI	gene:ENSG00000149196:s:86302211-86302478	11:j:86302478-86306245	6	0.895	1.000	junction	42.575
Cervix - Ectocervix	HIKESHI	gene:ENSG00000149196:s:86306416-86306482	11:j:86306482-86337379	6	0.846	1.000	junction	42.575
Cervix - Ectocervix	HIKESHI	gene:ENSG00000149196:s:86337379-86337530	11:j:86337530-86344603	6	0.910	1.000	junction	42.575
Cervix - Ectocervix	HIKESHI	gene:ENSG00000149196:t:86306245-86306414	11:j:86302478-86306245	6	0.910	1.000	junction	42.575
Cervix - Ectocervix	HIKESHI	gene:ENSG00000149196:t:86337379-86337530	11:j:86306482-86337379	6	0.859	1.000	junction	42.575
Cervix - Ectocervix	HIKESHI	gene:ENSG00000149196:t:86345584-86345931	11:j:86344721-86345584	6	0.534	1.000	junction	42.575
Cervix - Ectocervix	HINFP	gene:ENSG00000172273:c:119132573-119132661	11:j:119132573-119132661	6	1.000	1.000	junction	25.286
Cervix - Ectocervix	HINFP	gene:ENSG00000172273:c:119132781-119132864	11:j:119132781-119132864	6	1.000	1.000	junction	25.286
Cervix - Ectocervix	HINFP	gene:ENSG00000172273:c:119133002-119133095	11:j:119133002-119133095	6	1.000	1.000	junction	25.286
Cervix - Ectocervix	HINFP	gene:ENSG00000172273:s:119129860-119130954	11:j:119130954-119131535	6	0.851	1.000	junction	25.286
Cervix - Ectocervix	HINFP	gene:ENSG00000172273:t:119129860-119130954	11:j:119127125-119130725	6	0.820	1.000	junction	25.286
Cervix - Ectocervix	HINT1	gene:ENSG00000169567:s:131162572-131162676	5:j:131159611-131162572	6	0.979	1.000	junction	162.307
Cervix - Ectocervix	HINT1	gene:ENSG00000169567:s:131165060-131165485	5:j:131162676-131165095	6	0.892	1.000	junction	162.307
Cervix - Ectocervix	HINT1	gene:ENSG00000169567:t:131159027-131159611	5:j:131159611-131162572	6	0.802	1.000	junction	162.307
Cervix - Ectocervix	HINT1	gene:ENSG00000169567:t:131160656-131160884	5:i:131160885-131162110	6	0.739	1.000	intron	162.307
Cervix - Ectocervix	HINT1	gene:ENSG00000169567:t:131162572-131162676	5:j:131162676-131165095	6	0.962	1.000	junction	162.307
Cervix - Ectocervix	HINT2	gene:ENSG00000137133:t:35813644-35813784	9:j:35813784-35814899	6	0.816	1.000	junction	28.792
Cervix - Ectocervix	HINT3	gene:ENSG00000111911:c:125967004-125972259	6:j:125967004-125972259	6	1.000	1.000	junction	10.573
Cervix - Ectocervix	HINT3	gene:ENSG00000111911:s:125956781-125957178	6:j:125957178-125966887	6	0.879	1.000	junction	10.573
Cervix - Ectocervix	HINT3	gene:ENSG00000111911:s:125972259-125972328	6:j:125972328-125974847	6	0.641	1.000	junction	10.573
Cervix - Ectocervix	HIP1R	gene:ENSG00000130787:c:122848608-122848796	12:j:122848608-122848796	6	1.000	1.000	junction	25.429
Cervix - Ectocervix	HIP1R	gene:ENSG00000130787:c:122849955-122850835	12:j:122849955-122850835	6	1.000	1.000	junction	25.429
Cervix - Ectocervix	HIP1R	gene:ENSG00000130787:c:122854962-122855053	12:j:122854962-122855053	6	1.000	1.000	junction	25.429
Cervix - Ectocervix	HIP1R	gene:ENSG00000130787:c:122855128-122855265	12:j:122855128-122855265	6	1.000	1.000	junction	25.429
Cervix - Ectocervix	HIP1R	gene:ENSG00000130787:c:122855903-122855980	12:j:122855903-122855980	6	1.000	1.000	junction	25.429
Cervix - Ectocervix	HIP1R	gene:ENSG00000130787:c:122856163-122856256	12:j:122856163-122856256	6	1.000	1.000	junction	25.429
Cervix - Ectocervix	HIP1R	gene:ENSG00000130787:c:122856344-122856432	12:j:122856344-122856432	6	1.000	1.000	junction	25.429
Cervix - Ectocervix	HIP1R	gene:ENSG00000130787:c:122856726-122857021	12:j:122856726-122857021	6	1.000	1.000	junction	25.429
Cervix - Ectocervix	HIP1R	gene:ENSG00000130787:c:122858249-122858349	12:j:122858249-122858349	6	1.000	1.000	junction	25.429
Cervix - Ectocervix	HIP1R	gene:ENSG00000130787:c:122858435-122858838	12:j:122858435-122858838	6	1.000	1.000	junction	25.429
Cervix - Ectocervix	HIP1R	gene:ENSG00000130787:c:122858945-122859061	12:j:122858945-122859061	6	1.000	1.000	junction	25.429
Cervix - Ectocervix	HIP1R	gene:ENSG00000130787:c:122859197-122859426	12:j:122859197-122859426	6	1.000	1.000	junction	25.429
Cervix - Ectocervix	HIP1R	gene:ENSG00000130787:c:122859536-122859772	12:j:122859536-122859772	6	1.000	1.000	junction	25.429
Cervix - Ectocervix	HIP1R	gene:ENSG00000130787:c:122859830-122860047	12:j:122859830-122860047	6	1.000	1.000	junction	25.429
Cervix - Ectocervix	HIP1R	gene:ENSG00000130787:c:122860784-122860916	12:j:122860784-122860916	6	1.000	1.000	junction	25.429
Cervix - Ectocervix	HIP1R	gene:ENSG00000130787:c:122861039-122861131	12:j:122861039-122861131	6	1.000	1.000	junction	25.429
Cervix - Ectocervix	HIP1R	gene:ENSG00000130787:c:122861192-122861308	12:j:122861192-122861308	6	1.000	1.000	junction	25.429
Cervix - Ectocervix	HIP1R	gene:ENSG00000130787:s:122853483-122854183	12:j:122854183-122854905	6	0.664	1.000	junction	25.429
Cervix - Ectocervix	HIP1R	gene:ENSG00000130787:s:122856432-122856548	12:j:122856548-122856625	6	0.833	1.000	junction	25.429
Cervix - Ectocervix	HIP1R	gene:ENSG00000130787:s:122860148-122860329	12:j:122860210-122860423	6	0.981	1.000	junction	25.429
Cervix - Ectocervix	HIP1R	gene:ENSG00000130787:s:122861706-122862084	12:i:122862085-122862103	6	0.989	1.000	intron	25.429
Cervix - Ectocervix	HIP1R	gene:ENSG00000130787:t:122848031-122848094	12:j:122835643-122848031	6	0.670	1.000	junction	25.429
Cervix - Ectocervix	HIP1R	gene:ENSG00000130787:t:122860679-122860784	12:j:122860523-122860679	6	0.569	1.000	junction	25.429
Cervix - Ectocervix	HIPK1	gene:ENSG00000163349:c:113966272-113967766	1:j:113966272-113967766	6	1.000	1.000	junction	15.774
Cervix - Ectocervix	HIPK1	gene:ENSG00000163349:c:113968648-113969956	1:j:113968648-113969956	6	1.000	1.000	junction	15.774
Cervix - Ectocervix	HIPK1	gene:ENSG00000163349:s:113969956-113970197	1:j:113970197-113971824	6	0.851	1.000	junction	15.774
Cervix - Ectocervix	HIPK3	gene:ENSG00000110422:c:33338843-33339350	11:j:33338843-33339350	6	1.000	1.000	junction	24.762
Cervix - Ectocervix	HIPK3	gene:ENSG00000110422:c:33341127-33341563	11:j:33341127-33341563	6	1.000	1.000	junction	24.762
Cervix - Ectocervix	HIPK3	gene:ENSG00000110422:c:33347414-33347629	11:j:33347414-33347629	6	1.000	1.000	junction	24.762
Cervix - Ectocervix	HIPK3	gene:ENSG00000110422:c:33347753-33347852	11:j:33347753-33347852	6	1.000	1.000	junction	24.762
Cervix - Ectocervix	HIPK3	gene:ENSG00000110422:c:33348818-33349147	11:j:33348818-33349147	6	1.000	1.000	junction	24.762
Cervix - Ectocervix	HIPK3	gene:ENSG00000110422:c:33351843-33352138	11:j:33351843-33352138	6	1.000	1.000	junction	24.762
Cervix - Ectocervix	HIPK3	gene:ENSG00000110422:s:33328510-33328633	11:j:33328633-33337075	6	0.862	1.000	junction	24.762
Cervix - Ectocervix	HIPK3	gene:ENSG00000110422:s:33341563-33341686	11:j:33341686-33347293	6	0.756	1.000	junction	24.762
Cervix - Ectocervix	HIPK3	gene:ENSG00000110422:s:33349147-33349287	11:j:33349287-33351608	6	0.663	1.000	junction	24.762
Cervix - Ectocervix	HIPK3	gene:ENSG00000110422:s:33352138-33352265	11:j:33352265-33353092	6	0.512	1.000	junction	24.762
Cervix - Ectocervix	HIPK3	gene:ENSG00000110422:t:33337075-33337194	11:j:33328633-33337075	6	0.925	1.000	junction	24.762
Cervix - Ectocervix	HIPK3	gene:ENSG00000110422:t:33348522-33348818	11:j:33348013-33348522	6	0.711	1.000	junction	24.762
Cervix - Ectocervix	HIRA	gene:ENSG00000100084:c:19354118-19355760	22:j:19354118-19355760	6	1.000	1.000	junction	10.233
Cervix - Ectocervix	HIRA	gene:ENSG00000100084:c:19355865-19356230	22:j:19355865-19356230	6	1.000	1.000	junction	10.233
Cervix - Ectocervix	HIRA	gene:ENSG00000100084:s:19351358-19351446	22:j:19331556-19351358	6	0.903	1.000	junction	10.233
Cervix - Ectocervix	HIRA	gene:ENSG00000100084:t:19330698-19331682	22:j:19331556-19351358	6	0.573	1.000	junction	10.233
Cervix - Ectocervix	HIRIP3	gene:ENSG00000149929:c:29993370-29993459	16:j:29993370-29993459	6	1.000	1.000	junction	16.540
Cervix - Ectocervix	HIRIP3	gene:ENSG00000149929:c:29993557-29993640	16:j:29993557-29993640	6	1.000	1.000	junction	16.540
Cervix - Ectocervix	HIRIP3	gene:ENSG00000149929:c:29995217-29995343	16:j:29995217-29995343	6	1.000	1.000	junction	16.540
Cervix - Ectocervix	HIRIP3	gene:ENSG00000149929:c:29995463-29995541	16:j:29995463-29995541	6	1.000	1.000	junction	16.540
Cervix - Ectocervix	HIRIP3	gene:ENSG00000149929:s:29995103-29995217	16:j:29994843-29995103	6	0.575	1.000	junction	16.540
Cervix - Ectocervix	HIRIP3	gene:ENSG00000149929:t:29993640-29993808	16:j:29993808-29993906	6	0.624	1.000	junction	16.540
Cervix - Ectocervix	HIVEP2	gene:ENSG00000010818:c:142760667-142761464	6:j:142760667-142761464	6	1.000	1.000	junction	4.880
Cervix - Ectocervix	HK1	gene:ENSG00000156515:c:69368631-69369237	10:j:69368631-69369237	6	1.000	1.000	junction	59.644
Cervix - Ectocervix	HK1	gene:ENSG00000156515:c:69369336-69369441	10:j:69369336-69369441	6	1.000	1.000	junction	59.644
Cervix - Ectocervix	HK1	gene:ENSG00000156515:c:69380095-69382487	10:j:69380095-69382487	6	1.000	1.000	junction	59.644
Cervix - Ectocervix	HK1	gene:ENSG00000156515:s:69343827-69343989	10:j:69343989-69359897	6	0.969	1.000	junction	59.644
Cervix - Ectocervix	HK1	gene:ENSG00000156515:s:69364783-69364902	10:j:69364902-69368536	6	0.934	1.000	junction	59.644
Cervix - Ectocervix	HK1	gene:ENSG00000156515:s:69376934-69377089	10:j:69377089-69379862	6	0.897	1.000	junction	59.644
Cervix - Ectocervix	HK1	gene:ENSG00000156515:s:69382487-69382791	10:j:69382791-69384333	6	0.783	1.000	junction	59.644
Cervix - Ectocervix	HK1	gene:ENSG00000156515:s:69384333-69384481	10:j:69384481-69384796	6	0.682	1.000	junction	59.644
Cervix - Ectocervix	HK1	gene:ENSG00000156515:s:69384796-69384915	10:j:69384915-69386323	6	0.794	1.000	junction	59.644
Cervix - Ectocervix	HK1	gene:ENSG00000156515:s:69386323-69386791	10:j:69386418-69389197	6	0.929	1.000	junction	59.644
Cervix - Ectocervix	HK1	gene:ENSG00000156515:s:69389197-69389296	10:j:69389296-69392125	6	0.856	1.000	junction	59.644
Cervix - Ectocervix	HK1	gene:ENSG00000156515:s:69394922-69395105	10:j:69395105-69398595	6	0.892	1.000	junction	59.644
Cervix - Ectocervix	HK1	gene:ENSG00000156515:t:69343827-69343989	10:j:69319010-69343827	6	0.908	1.000	junction	59.644
Cervix - Ectocervix	HK1	gene:ENSG00000156515:t:69392125-69392308	10:j:69389296-69392125	6	0.856	1.000	junction	59.644
Cervix - Ectocervix	HK1	gene:ENSG00000156515:t:69394922-69395105	10:j:69392308-69394950	6	0.865	1.000	junction	59.644
Cervix - Ectocervix	HK1	gene:ENSG00000156515:t:69400991-69401884	10:j:69398828-69400991	6	0.881	1.000	junction	59.644
Cervix - Ectocervix	HKR1	gene:ENSG00000181666:t:37347563-37347872	19:j:37347316-37347777	6	0.865	1.000	junction	36.971
Cervix - Ectocervix	HLA-A	gene:ENSG00000206503:s:29942757-29943026	6:j:29943026-29943268	6	0.558	1.000	junction	380.455
Cervix - Ectocervix	HLA-A	gene:ENSG00000206503:s:29943268-29943543	6:j:29943543-29944122	6	0.769	1.000	junction	380.455
Cervix - Ectocervix	HLA-A	gene:ENSG00000206503:s:29944952-29945091	6:j:29945091-29945234	6	0.505	1.000	junction	380.455
Cervix - Ectocervix	HLA-A	gene:ENSG00000206503:s:29945234-29945281	6:j:29945281-29945451	6	0.602	1.000	junction	380.455
Cervix - Ectocervix	HLA-A	gene:ENSG00000206503:t:29944952-29945091	6:j:29944616-29945059	6	0.735	1.000	junction	380.455
Cervix - Ectocervix	HLA-B	gene:ENSG00000234745:s:31354629-31355076	6:j:31354526-31354633	6	0.624	1.000	junction	659.369
Cervix - Ectocervix	HLA-B	gene:ENSG00000234745:s:31355421-31355802	6:i:31355405-31355421	6	0.637	1.000	intron	659.369
Cervix - Ectocervix	HLA-B	gene:ENSG00000234745:t:31354629-31355076	6:j:31354665-31355107	6	0.954	1.000	junction	659.369
Cervix - Ectocervix	HLA-B	gene:ENSG00000234745:t:31355421-31355802	6:j:31355592-31356167	6	0.755	1.000	junction	659.369
Cervix - Ectocervix	HLA-C	gene:ENSG00000204525:s:31269338-31269385	6:j:31269173-31269338	6	0.643	1.000	junction	364.019
Cervix - Ectocervix	HLA-C	gene:ENSG00000204525:s:31269493-31269666	6:j:31269385-31269493	6	0.618	1.000	junction	364.019
Cervix - Ectocervix	HLA-C	gene:ENSG00000204525:s:31269966-31270085	6:j:31269525-31269966	6	0.907	1.000	junction	364.019
Cervix - Ectocervix	HLA-C	gene:ENSG00000204525:s:31271599-31271698	6:j:31271348-31271599	6	0.509	1.000	junction	364.019
Cervix - Ectocervix	HLA-C	gene:ENSG00000204525:s:31271999-31272130	6:j:31271868-31271999	6	0.509	1.000	junction	364.019
Cervix - Ectocervix	HLA-DMA	gene:ENSG00000204257:s:32949271-32949399	6:j:32948868-32949271	6	0.714	1.000	junction	43.812
Cervix - Ectocervix	HLA-DMA	gene:ENSG00000204257:t:32949271-32949399	6:j:32949399-32949611	6	0.665	1.000	junction	43.812
Cervix - Ectocervix	HLA-DMB	gene:ENSG00000242574:s:32935536-32936901	6:i:32935378-32935535	6	0.566	1.000	intron	12.530
Cervix - Ectocervix	HLA-DMB	gene:ENSG00000242574:t:32935342-32935377	6:i:32935378-32935535	6	0.578	1.000	intron	12.530
Cervix - Ectocervix	HLA-DPA1	gene:ENSG00000231389:s:33069019-33069300	6:j:33068804-33069019	6	0.980	1.000	junction	53.370
Cervix - Ectocervix	HLA-DPA1	gene:ENSG00000231389:t:33064569-33065347	6:j:33065347-33068638	6	0.867	1.000	junction	53.370
Cervix - Ectocervix	HLA-DPA1	gene:ENSG00000231389:t:33069641-33069886	6:j:33069886-33073471	6	0.896	1.000	junction	53.370
Cervix - Ectocervix	HLA-DPB1	gene:ENSG00000223865:s:33075926-33076141	6:j:33076141-33080672	6	0.899	1.000	junction	49.471
Cervix - Ectocervix	HLA-DPB1	gene:ENSG00000223865:s:33080672-33080935	6:i:33080936-33080940	6	0.568	1.000	intron	49.471
Cervix - Ectocervix	HLA-DPB1	gene:ENSG00000223865:s:33085779-33085906	6:j:33085889-33086219	6	0.991	1.000	junction	49.471
Cervix - Ectocervix	HLA-DPB1	gene:ENSG00000223865:t:33084950-33085231	6:j:33080935-33084950	6	0.785	1.000	junction	49.471
Cervix - Ectocervix	HLA-DQA1	gene:ENSG00000196735:s:32641972-32642253	6:j:32642253-32642610	6	0.505	1.000	junction	14.854
Cervix - Ectocervix	HLA-DQB1	gene:ENSG00000179344:s:32664798-32665067	6:j:32662248-32664798	6	0.647	1.000	junction	41.183
Cervix - Ectocervix	HLA-DQB1	gene:ENSG00000179344:s:32666499-32666694	6:j:32665067-32666499	6	0.817	1.000	junction	41.183
Cervix - Ectocervix	HLA-DRA	gene:ENSG00000204287:s:32439842-32440032	6:j:32440032-32442448	6	0.897	1.000	junction	101.753
Cervix - Ectocervix	HLA-DRA	gene:ENSG00000204287:s:32442448-32442693	6:j:32442693-32443185	6	0.788	1.000	junction	101.753
Cervix - Ectocervix	HLA-DRA	gene:ENSG00000204287:s:32443185-32443466	6:j:32443466-32443756	6	0.686	1.000	junction	101.753
Cervix - Ectocervix	HLA-DRA	gene:ENSG00000204287:s:32443756-32444194	6:j:32443921-32444652	6	0.803	1.000	junction	101.753
Cervix - Ectocervix	HLA-DRB1	gene:ENSG00000196126:s:32580137-32580270	6:j:32579104-32580247	6	0.787	1.000	junction	83.727
Cervix - Ectocervix	HLA-DRB1	gene:ENSG00000196126:s:32580746-32580856	6:j:32580270-32580746	6	0.738	1.000	junction	83.727
Cervix - Ectocervix	HLA-DRB1	gene:ENSG00000196126:s:32581557-32582231	6:j:32580856-32581557	6	0.824	1.000	junction	83.727
Cervix - Ectocervix	HLA-DRB1	gene:ENSG00000196126:s:32584109-32584378	6:j:32581838-32584109	6	0.642	1.000	junction	83.727
Cervix - Ectocervix	HLA-DRB5	gene:ENSG00000198502:s:32521905-32522174	6:j:32519651-32521905	6	0.653	1.000	junction	25.548
Cervix - Ectocervix	HLA-DRB5	gene:ENSG00000198502:s:32530125-32530287	6:j:32522174-32530125	6	0.955	1.000	junction	25.548
Cervix - Ectocervix	HLA-DRB5	gene:ENSG00000198502:t:32518556-32518666	6:j:32518666-32519370	6	0.962	1.000	junction	25.548
Cervix - Ectocervix	HLA-E	gene:ENSG00000204592:s:30489467-30489595	6:j:30489595-30489726	6	0.540	1.000	junction	393.262
Cervix - Ectocervix	HLA-E	gene:ENSG00000204592:s:30489726-30489995	6:j:30489995-30490240	6	0.628	1.000	junction	393.262
Cervix - Ectocervix	HLA-E	gene:ENSG00000204592:s:30490240-30490515	6:j:30490515-30491137	6	0.802	1.000	junction	393.262
Cervix - Ectocervix	HLA-E	gene:ENSG00000204592:s:30491137-30491412	6:j:30491412-30491537	6	0.593	1.000	junction	393.262
Cervix - Ectocervix	HLA-E	gene:ENSG00000204592:s:30491537-30491860	6:j:30491653-30492404	6	0.727	1.000	junction	393.262
Cervix - Ectocervix	HLA-E	gene:ENSG00000204592:s:30492404-30492436	6:j:30492436-30492541	6	0.553	1.000	junction	393.262
Cervix - Ectocervix	HLA-E	gene:ENSG00000204592:s:30492541-30492583	6:j:30492583-30492749	6	0.540	1.000	junction	393.262
Cervix - Ectocervix	HLA-F	gene:ENSG00000204642:s:29723464-29723527	6:i:29723528-29723657	6	0.551	1.000	intron	94.124
Cervix - Ectocervix	HLA-F	gene:ENSG00000204642:s:29723658-29723927	6:i:29723928-29723939	6	0.570	1.000	intron	94.124
Cervix - Ectocervix	HLA-F	gene:ENSG00000204642:s:29724417-29724448	6:j:29724448-29725031	6	0.962	1.000	junction	94.124
Cervix - Ectocervix	HLA-F	gene:ENSG00000204642:t:29725447-29725563	6:j:29725306-29725447	6	0.931	1.000	junction	94.124
Cervix - Ectocervix	HLA-F	gene:ENSG00000204642:t:29726883-29727296	6:i:29726529-29726882	6	0.709	1.000	intron	94.124
Cervix - Ectocervix	HLA-H	gene:ENSG00000206341:s:29888467-29888742	6:i:29888743-29889327	6	0.598	1.000	intron	25.394
Cervix - Ectocervix	HLA-K	gene:ENSG00000230795:c:29928573-29929019	6:j:29928573-29929019	6	1.000	1.000	junction	8.743
Cervix - Ectocervix	HLA-K	gene:ENSG00000230795:s:29927178-29927452	6:i:29927453-29928063	6	0.945	1.000	intron	8.743
Cervix - Ectocervix	HLTF	gene:ENSG00000071794:c:149034998-149039049	3:j:149034998-149039049	6	1.000	1.000	junction	9.124
Cervix - Ectocervix	HLTF	gene:ENSG00000071794:s:149032201-149032372	3:i:149031364-149032200	6	0.693	1.000	intron	9.124
Cervix - Ectocervix	HM13	gene:ENSG00000101294:c:31514734-31527484	20:j:31514734-31527484	6	1.000	1.000	junction	131.164
Cervix - Ectocervix	HM13	gene:ENSG00000101294:s:31527484-31527582	20:j:31527582-31538179	6	0.992	1.000	junction	131.164
Cervix - Ectocervix	HM13	gene:ENSG00000101294:s:31538179-31541733	20:j:31538261-31544947	6	0.964	1.000	junction	131.164
Cervix - Ectocervix	HM13	gene:ENSG00000101294:s:31549062-31549114	20:j:31549114-31549207	6	0.965	1.000	junction	131.164
Cervix - Ectocervix	HM13	gene:ENSG00000101294:s:31550064-31550471	20:j:31550121-31554746	6	0.859	1.000	junction	131.164
Cervix - Ectocervix	HM13	gene:ENSG00000101294:s:31559611-31559647	20:j:31559647-31561634	6	0.857	1.000	junction	131.164
Cervix - Ectocervix	HM13	gene:ENSG00000101294:s:31561634-31561740	20:j:31561736-31566210	6	0.737	1.000	junction	131.164
Cervix - Ectocervix	HM13	gene:ENSG00000101294:s:31566057-31566295	20:j:31566295-31569120	6	0.807	1.000	junction	131.164
Cervix - Ectocervix	HM13	gene:ENSG00000101294:t:31538179-31541733	20:j:31527582-31538179	6	0.992	1.000	junction	131.164
Cervix - Ectocervix	HM13	gene:ENSG00000101294:t:31549029-31549033	20:j:31545035-31549029	6	0.907	1.000	junction	131.164
Cervix - Ectocervix	HM13	gene:ENSG00000101294:t:31550064-31550471	20:j:31549332-31550064	6	0.796	1.000	junction	131.164
Cervix - Ectocervix	HM13	gene:ENSG00000101294:t:31559611-31559647	20:j:31554829-31559611	6	0.899	1.000	junction	131.164
Cervix - Ectocervix	HM13	gene:ENSG00000101294:t:31566057-31566295	20:j:31561736-31566210	6	0.941	1.000	junction	131.164
Cervix - Ectocervix	HM13	gene:ENSG00000101294:t:31568078-31568280	20:j:31566295-31568078	6	0.787	1.000	junction	131.164
Cervix - Ectocervix	HM13	gene:ENSG00000101294:t:31569120-31571606	20:j:31566295-31569120	6	0.794	1.000	junction	131.164
Cervix - Ectocervix	HM13-AS1	gene:ENSG00000230613:s:31572799-31572923	20:i:31567949-31572798	6	0.965	1.000	intron	0.535
Cervix - Ectocervix	HMBOX1	gene:ENSG00000147421:s:29063882-29063963	8:i:29063964-29064175	6	0.950	1.000	intron	40.268
Cervix - Ectocervix	HMBS	gene:ENSG00000256269:c:119092811-119092935	11:j:119092811-119092935	6	1.000	1.000	junction	13.612
Cervix - Ectocervix	HMBS	gene:ENSG00000256269:s:119088635-119088975	11:j:119088707-119089082	6	0.954	1.000	junction	13.612
Cervix - Ectocervix	HMBS	gene:ENSG00000256269:s:119090190-119090265	11:j:119090265-119091413	6	0.952	1.000	junction	13.612
Cervix - Ectocervix	HMBS	gene:ENSG00000256269:t:119092611-119092811	11:j:119092523-119092758	6	0.910	1.000	junction	13.612
Cervix - Ectocervix	HMCES	gene:ENSG00000183624:s:129279710-129279915	3:j:129279915-129288854	6	0.923	1.000	junction	25.739
Cervix - Ectocervix	HMCES	gene:ENSG00000183624:s:129288854-129288997	3:j:129288997-129290679	6	0.861	1.000	junction	25.739
Cervix - Ectocervix	HMCES	gene:ENSG00000183624:s:129298354-129298535	3:j:129298535-129301950	6	0.803	1.000	junction	25.739
Cervix - Ectocervix	HMCES	gene:ENSG00000183624:t:129290679-129290804	3:j:129288997-129290679	6	0.977	1.000	junction	25.739
Cervix - Ectocervix	HMCES	gene:ENSG00000183624:t:129298354-129298535	3:j:129290804-129298354	6	0.847	1.000	junction	25.739
Cervix - Ectocervix	HMCES	gene:ENSG00000183624:t:129304589-129306186	3:j:129302142-129304589	6	0.904	1.000	junction	25.739
Cervix - Ectocervix	HMG20A	gene:ENSG00000140382:c:77471042-77471783	15:j:77471042-77471783	6	1.000	1.000	junction	15.928
Cervix - Ectocervix	HMG20A	gene:ENSG00000140382:c:77478510-77479179	15:j:77478510-77479179	6	1.000	1.000	junction	15.928
Cervix - Ectocervix	HMG20A	gene:ENSG00000140382:s:77479179-77479604	15:j:77479321-77482970	6	0.693	1.000	junction	15.928
Cervix - Ectocervix	HMG20B	gene:ENSG00000064961:c:3573347-3573692	19:j:3573347-3573692	6	1.000	1.000	junction	67.666
Cervix - Ectocervix	HMG20B	gene:ENSG00000064961:c:3578113-3578509	19:j:3578113-3578509	6	1.000	1.000	junction	67.666
Cervix - Ectocervix	HMG20B	gene:ENSG00000064961:s:3574293-3574586	19:j:3574586-3575540	6	0.743	1.000	junction	67.666
Cervix - Ectocervix	HMG20B	gene:ENSG00000064961:s:3575651-3575660	19:j:3575660-3576261	6	0.927	1.000	junction	67.666
Cervix - Ectocervix	HMG20B	gene:ENSG00000064961:s:3576616-3576625	19:j:3576625-3576892	6	0.994	1.000	junction	67.666
Cervix - Ectocervix	HMG20B	gene:ENSG00000064961:t:3576352-3576602	19:j:3576307-3576553	6	0.977	1.000	junction	67.666
Cervix - Ectocervix	HMG20B	gene:ENSG00000064961:t:3577981-3578444	19:j:3577107-3577981	6	0.722	1.000	junction	67.666
Cervix - Ectocervix	HMGA1	gene:ENSG00000137309:c:34242795-34243468	6:j:34242795-34243468	6	1.000	1.000	junction	18.130
Cervix - Ectocervix	HMGA1	gene:ENSG00000137309:s:34243468-34243518	6:j:34243518-34244831	6	0.675	1.000	junction	18.130
Cervix - Ectocervix	HMGB1	gene:ENSG00000189403:c:30462712-30463207	13:j:30462712-30463207	6	1.000	1.000	junction	377.827
Cervix - Ectocervix	HMGB1	gene:ENSG00000189403:c:30463352-30463531	13:j:30463352-30463531	6	1.000	1.000	junction	377.827
Cervix - Ectocervix	HMGB1	gene:ENSG00000189403:s:30462346-30462712	13:i:30461689-30462345	6	0.778	1.000	intron	377.827
Cervix - Ectocervix	HMGB1	gene:ENSG00000189403:s:30465073-30465242	13:i:30464311-30465072	6	0.803	1.000	intron	377.827
Cervix - Ectocervix	HMGB1	gene:ENSG00000189403:t:30456704-30461533	13:i:30461534-30461638	6	0.847	1.000	intron	377.827
Cervix - Ectocervix	HMGB1	gene:ENSG00000189403:t:30463531-30463694	13:j:30463694-30465796	6	0.520	1.000	junction	377.827
Cervix - Ectocervix	HMGB2	gene:ENSG00000164104:s:173332821-173332995	4:j:173332238-173332821	6	0.732	1.000	junction	85.138
Cervix - Ectocervix	HMGB2	gene:ENSG00000164104:s:173333069-173333214	4:j:173332995-173333069	6	0.516	1.000	junction	85.138
Cervix - Ectocervix	HMGB2	gene:ENSG00000164104:s:173333500-173333672	4:j:173333214-173333500	6	0.681	1.000	junction	85.138
Cervix - Ectocervix	HMGB2	gene:ENSG00000164104:t:173333500-173333672	4:j:173333669-173334272	6	0.670	1.000	junction	85.138
Cervix - Ectocervix	HMGCL	gene:ENSG00000117305:s:23803588-23804525	1:j:23802564-23804400	6	0.792	1.000	junction	26.641
Cervix - Ectocervix	HMGCL	gene:ENSG00000117305:s:23808135-23808323	1:j:23804525-23808135	6	0.986	1.000	junction	26.641
Cervix - Ectocervix	HMGCL	gene:ENSG00000117305:s:23813832-23814338	1:j:23810799-23814190	6	0.921	1.000	junction	26.641
Cervix - Ectocervix	HMGCL	gene:ENSG00000117305:s:23816366-23816770	1:j:23814338-23816675	6	0.871	1.000	junction	26.641
Cervix - Ectocervix	HMGCL	gene:ENSG00000117305:s:23820510-23820593	1:j:23817583-23820510	6	0.972	1.000	junction	26.641
Cervix - Ectocervix	HMGCL	gene:ENSG00000117305:t:23803588-23804525	1:j:23804525-23808135	6	0.881	1.000	junction	26.641
Cervix - Ectocervix	HMGCL	gene:ENSG00000117305:t:23808135-23808323	1:j:23808323-23810736	6	0.884	1.000	junction	26.641
Cervix - Ectocervix	HMGCL	gene:ENSG00000117305:t:23816366-23816770	1:j:23816770-23817476	6	0.979	1.000	junction	26.641
Cervix - Ectocervix	HMGCL	gene:ENSG00000117305:t:23820510-23820593	1:j:23820593-23825356	6	0.970	1.000	junction	26.641
Cervix - Ectocervix	HMGCR	gene:ENSG00000113161:c:75359556-75359985	5:j:75359556-75359985	6	1.000	1.000	junction	8.748
Cervix - Ectocervix	HMGCR	gene:ENSG00000113161:c:75360139-75360288	5:j:75360139-75360288	6	1.000	1.000	junction	8.748
Cervix - Ectocervix	HMGCS1	gene:ENSG00000112972:s:43292474-43292637	5:j:43291220-43292474	6	0.571	1.000	junction	19.180
Cervix - Ectocervix	HMGCS1	gene:ENSG00000112972:s:43292848-43292973	5:j:43292637-43292848	6	0.532	1.000	junction	19.180
Cervix - Ectocervix	HMGCS1	gene:ENSG00000112972:s:43293734-43294162	5:j:43292973-43294056	6	0.508	1.000	junction	19.180
Cervix - Ectocervix	HMGCS1	gene:ENSG00000112972:s:43294413-43294861	5:j:43294162-43294691	6	0.562	1.000	junction	19.180
Cervix - Ectocervix	HMGCS1	gene:ENSG00000112972:s:43297002-43297166	5:j:43295917-43297002	6	0.718	1.000	junction	19.180
Cervix - Ectocervix	HMGN1	gene:ENSG00000205581:c:39348451-39348545	21:j:39348451-39348545	6	1.000	1.000	junction	113.723
Cervix - Ectocervix	HMGN1	gene:ENSG00000205581:s:39345146-39345274	21:j:39343159-39345146	6	0.877	1.000	junction	113.723
Cervix - Ectocervix	HMGN1	gene:ENSG00000205581:s:39347147-39347292	21:i:39345959-39347146	6	0.960	1.000	intron	113.723
Cervix - Ectocervix	HMGN1	gene:ENSG00000205581:s:39347336-39347483	21:i:39347293-39347335	6	0.613	1.000	intron	113.723
Cervix - Ectocervix	HMGN1	gene:ENSG00000205581:s:39347995-39348339	21:j:39345274-39348292	6	0.653	1.000	junction	113.723
Cervix - Ectocervix	HMGN1	gene:ENSG00000205581:t:39345830-39345958	21:i:39345959-39347146	6	0.877	1.000	intron	113.723
Cervix - Ectocervix	HMGN1	gene:ENSG00000205581:t:39347336-39347483	21:i:39347484-39347491	6	0.798	1.000	intron	113.723
Cervix - Ectocervix	HMGN2	gene:ENSG00000198830:s:26472608-26472627	1:j:26472627-26473483	6	0.716	1.000	junction	388.798
Cervix - Ectocervix	HMGN2	gene:ENSG00000198830:s:26473206-26473585	1:j:26473527-26473703	6	0.599	1.000	junction	388.798
Cervix - Ectocervix	HMGN2	gene:ENSG00000198830:s:26474085-26474135	1:j:26474135-26474572	6	0.761	1.000	junction	388.798
Cervix - Ectocervix	HMGN2	gene:ENSG00000198830:s:26474572-26474667	1:j:26474667-26475113	6	0.717	1.000	junction	388.798
Cervix - Ectocervix	HMGN3	gene:ENSG00000118418:c:79215022-79234546	6:j:79215022-79234546	6	1.000	1.000	junction	101.178
Cervix - Ectocervix	HMGN3	gene:ENSG00000118418:s:79203580-79203630	6:j:79202389-79203580	6	0.609	1.000	junction	101.178
Cervix - Ectocervix	HMGN3	gene:ENSG00000118418:s:79208547-79208576	6:j:79203630-79208547	6	0.929	1.000	junction	101.178
Cervix - Ectocervix	HMGN3	gene:ENSG00000118418:s:79214972-79215022	6:j:79208576-79214972	6	0.931	1.000	junction	101.178
Cervix - Ectocervix	HMGN3	gene:ENSG00000118418:t:79202276-79202389	6:j:79202389-79203580	6	0.977	1.000	junction	101.178
Cervix - Ectocervix	HMGN4	gene:ENSG00000182952:s:26538405-26538501	6:j:26538501-26545127	6	0.789	1.000	junction	53.479
Cervix - Ectocervix	HMGN4	gene:ENSG00000182952:t:26545127-26546254	6:j:26538501-26545127	6	0.775	1.000	junction	53.479
Cervix - Ectocervix	HMGN5	gene:ENSG00000198157:c:81115230-81116204	X:j:81115230-81116204	6	1.000	1.000	junction	10.182
Cervix - Ectocervix	HMGN5	gene:ENSG00000198157:c:81116341-81118432	X:j:81116341-81118432	6	1.000	1.000	junction	10.182
Cervix - Ectocervix	HMGN5	gene:ENSG00000198157:t:81118432-81118488	X:j:81118485-81118730	6	0.868	1.000	junction	10.182
Cervix - Ectocervix	HMGXB3	gene:ENSG00000113716:c:150024680-150026706	5:j:150024680-150026706	6	1.000	1.000	junction	22.743
Cervix - Ectocervix	HMGXB3	gene:ENSG00000113716:c:150030839-150032454	5:j:150030839-150032454	6	1.000	1.000	junction	22.743
Cervix - Ectocervix	HMGXB3	gene:ENSG00000113716:c:150036937-150037400	5:j:150036937-150037400	6	1.000	1.000	junction	22.743
Cervix - Ectocervix	HMGXB3	gene:ENSG00000113716:c:150040879-150041785	5:j:150040879-150041785	6	1.000	1.000	junction	22.743
Cervix - Ectocervix	HMGXB3	gene:ENSG00000113716:c:150041969-150045466	5:j:150041969-150045466	6	1.000	1.000	junction	22.743
Cervix - Ectocervix	HMGXB3	gene:ENSG00000113716:c:150045685-150047624	5:j:150045685-150047624	6	1.000	1.000	junction	22.743
Cervix - Ectocervix	HMGXB3	gene:ENSG00000113716:c:150048685-150050252	5:j:150048685-150050252	6	1.000	1.000	junction	22.743
Cervix - Ectocervix	HMGXB3	gene:ENSG00000113716:c:150050461-150051725	5:j:150050461-150051725	6	1.000	1.000	junction	22.743
Cervix - Ectocervix	HMGXB3	gene:ENSG00000113716:s:150024262-150024408	5:i:150024409-150024504	6	0.904	1.000	intron	22.743
Cervix - Ectocervix	HMGXB3	gene:ENSG00000113716:s:150032454-150032603	5:j:150032603-150036636	6	0.861	1.000	junction	22.743
Cervix - Ectocervix	HMGXB3	gene:ENSG00000113716:t:150040748-150040879	5:j:150037527-150040748	6	0.808	1.000	junction	22.743
Cervix - Ectocervix	HMGXB4	gene:ENSG00000100281:c:35263226-35263796	22:j:35263226-35263796	6	1.000	1.000	junction	11.599
Cervix - Ectocervix	HMGXB4	gene:ENSG00000100281:c:35287452-35288238	22:j:35287452-35288238	6	1.000	1.000	junction	11.599
Cervix - Ectocervix	HMGXB4	gene:ENSG00000100281:c:35293114-35293607	22:j:35293114-35293607	6	1.000	1.000	junction	11.599
Cervix - Ectocervix	HMGXB4	gene:ENSG00000100281:s:35288238-35288407	22:j:35288407-35292992	6	0.820	1.000	junction	11.599
Cervix - Ectocervix	HMGXB4	gene:ENSG00000100281:t:35286882-35287452	22:j:35286061-35287347	6	0.549	1.000	junction	11.599
Cervix - Ectocervix	HMOX1	gene:ENSG00000100292:s:35387040-35387176	22:j:35387176-35389864	6	0.821	1.000	junction	13.611
Cervix - Ectocervix	HMOX1	gene:ENSG00000100292:s:35389864-35390293	22:j:35389963-35393468	6	0.903	1.000	junction	13.611
Cervix - Ectocervix	HMOX2	gene:ENSG00000103415:c:4507012-4507713	16:j:4507012-4507713	6	1.000	1.000	junction	51.752
Cervix - Ectocervix	HMOX2	gene:ENSG00000103415:s:4476439-4476665	16:j:4476487-4505484	6	0.721	1.000	junction	51.752
Cervix - Ectocervix	HMOX2	gene:ENSG00000103415:t:4505484-4505610	16:j:4476487-4505484	6	0.717	1.000	junction	51.752
Cervix - Ectocervix	HMOX2	gene:ENSG00000103415:t:4506895-4507012	16:j:4505610-4506895	6	0.966	1.000	junction	51.752
Cervix - Ectocervix	HNMT	gene:ENSG00000150540:c:138001025-138002064	2:j:138001025-138002064	6	1.000	1.000	junction	31.061
Cervix - Ectocervix	HNMT	gene:ENSG00000150540:s:137970165-137970217	2:j:137970217-138000918	6	0.907	1.000	junction	31.061
Cervix - Ectocervix	HNMT	gene:ENSG00000150540:s:138005132-138005225	2:j:138005225-138013775	6	0.823	1.000	junction	31.061
Cervix - Ectocervix	HNMT	gene:ENSG00000150540:t:138000918-138001025	2:j:137970217-138000918	6	0.897	1.000	junction	31.061
Cervix - Ectocervix	HNRNPA1	gene:ENSG00000135486:s:54280193-54280822	12:j:54280822-54281386	6	0.714	1.000	junction	1227.010
Cervix - Ectocervix	HNRNPA1	gene:ENSG00000135486:s:54281386-54281502	12:j:54281502-54281795	6	0.704	1.000	junction	1227.010
Cervix - Ectocervix	HNRNPA1	gene:ENSG00000135486:s:54281795-54281941	12:j:54281941-54282090	6	0.608	1.000	junction	1227.010
Cervix - Ectocervix	HNRNPA1	gene:ENSG00000135486:s:54282198-54282300	12:j:54282300-54282394	6	0.628	1.000	junction	1227.010
Cervix - Ectocervix	HNRNPA1	gene:ENSG00000135486:s:54282800-54282878	12:j:54282874-54283812	6	0.628	1.000	junction	1227.010
Cervix - Ectocervix	HNRNPA1	gene:ENSG00000135486:s:54283723-54283967	12:j:54283967-54284258	6	0.712	1.000	junction	1227.010
Cervix - Ectocervix	HNRNPA1	gene:ENSG00000135486:s:54284240-54284371	12:j:54284317-54284549	6	0.757	1.000	junction	1227.010
Cervix - Ectocervix	HNRNPA1	gene:ENSG00000135486:t:54281386-54281502	12:j:54280822-54281386	6	1.000	1.000	junction	1227.010
Cervix - Ectocervix	HNRNPA1	gene:ENSG00000135486:t:54286662-54286732	12:i:54286282-54286661	6	0.826	1.000	intron	1227.010
Cervix - Ectocervix	HNRNPA2B1	gene:ENSG00000122566:c:26196481-26196557	7:j:26196481-26196557	6	1.000	1.000	junction	557.534
Cervix - Ectocervix	HNRNPA2B1	gene:ENSG00000122566:c:26196658-26196807	7:j:26196658-26196807	6	1.000	1.000	junction	557.534
Cervix - Ectocervix	HNRNPA2B1	gene:ENSG00000122566:s:26193251-26193373	7:j:26192577-26193251	6	0.727	1.000	junction	557.534
Cervix - Ectocervix	HNRNPA2B1	gene:ENSG00000122566:s:26195712-26195909	7:j:26193694-26195847	6	0.850	1.000	junction	557.534
Cervix - Ectocervix	HNRNPA2B1	gene:ENSG00000122566:s:26196401-26196481	7:j:26195909-26196401	6	0.810	1.000	junction	557.534
Cervix - Ectocervix	HNRNPA2B1	gene:ENSG00000122566:s:26197315-26197461	7:j:26197017-26197315	6	0.711	1.000	junction	557.534
Cervix - Ectocervix	HNRNPA2B1	gene:ENSG00000122566:s:26197622-26197732	7:j:26197461-26197622	6	0.603	1.000	junction	557.534
Cervix - Ectocervix	HNRNPA2B1	gene:ENSG00000122566:s:26200572-26201529	7:j:26197732-26200572	6	0.794	1.000	junction	557.534
Cervix - Ectocervix	HNRNPA2B1	gene:ENSG00000122566:t:26190993-26191678	7:i:26191679-26191843	6	0.651	1.000	intron	557.534
Cervix - Ectocervix	HNRNPA2B1	gene:ENSG00000122566:t:26193251-26193373	7:j:26193373-26193575	6	0.643	1.000	junction	557.534
Cervix - Ectocervix	HNRNPA2B1	gene:ENSG00000122566:t:26197831-26197866	7:j:26197866-26200572	6	0.536	1.000	junction	557.534
Cervix - Ectocervix	HNRNPA3	gene:ENSG00000170144:c:177215661-177215750	2:j:177215661-177215750	6	1.000	1.000	junction	199.913
Cervix - Ectocervix	HNRNPA3	gene:ENSG00000170144:s:177212563-177212871	2:j:177212871-177215539	6	0.793	1.000	junction	199.913
Cervix - Ectocervix	HNRNPA3	gene:ENSG00000170144:s:177215750-177215896	2:j:177215896-177215978	6	0.579	1.000	junction	199.913
Cervix - Ectocervix	HNRNPA3	gene:ENSG00000170144:s:177215978-177216188	2:j:177216188-177216503	6	0.559	1.000	junction	199.913
Cervix - Ectocervix	HNRNPA3	gene:ENSG00000170144:s:177216503-177216592	2:j:177216592-177216676	6	0.509	1.000	junction	199.913
Cervix - Ectocervix	HNRNPA3	gene:ENSG00000170144:s:177216676-177216771	2:j:177216771-177216860	6	0.520	1.000	junction	199.913
Cervix - Ectocervix	HNRNPA3	gene:ENSG00000170144:s:177216860-177216940	2:j:177216940-177217705	6	0.785	1.000	junction	199.913
Cervix - Ectocervix	HNRNPA3	gene:ENSG00000170144:t:177219037-177219159	2:j:177217845-177219037	6	0.807	1.000	junction	199.913
Cervix - Ectocervix	HNRNPAB	gene:ENSG00000197451:c:178204740-178204815	5:j:178204740-178204815	6	1.000	1.000	junction	76.361
Cervix - Ectocervix	HNRNPAB	gene:ENSG00000197451:c:178205046-178205842	5:j:178205046-178205842	6	1.000	1.000	junction	76.361
Cervix - Ectocervix	HNRNPAB	gene:ENSG00000197451:c:178206890-178207094	5:j:178206890-178207094	6	1.000	1.000	junction	76.361
Cervix - Ectocervix	HNRNPAB	gene:ENSG00000197451:s:178205568-178206010	5:j:178206010-178206732	6	0.678	1.000	junction	76.361
Cervix - Ectocervix	HNRNPAB	gene:ENSG00000197451:s:178207094-178207225	5:j:178207225-178209330	6	0.682	1.000	junction	76.361
Cervix - Ectocervix	HNRNPC	gene:ENSG00000092199:s:21211406-21211566	14:j:21211306-21211406	6	0.587	1.000	junction	341.374
Cervix - Ectocervix	HNRNPC	gene:ENSG00000092199:s:21211810-21212002	14:j:21211566-21211810	6	0.958	1.000	junction	341.374
Cervix - Ectocervix	HNRNPC	gene:ENSG00000092199:s:21212960-21213044	14:j:21211923-21212960	6	0.977	1.000	junction	341.374
Cervix - Ectocervix	HNRNPC	gene:ENSG00000092199:s:21230898-21231072	14:j:21230366-21230997	6	0.694	1.000	junction	341.374
Cervix - Ectocervix	HNRNPC	gene:ENSG00000092199:s:21262594-21262768	14:j:21234229-21262601	6	0.703	1.000	junction	341.374
Cervix - Ectocervix	HNRNPC	gene:ENSG00000092199:s:21262993-21263582	14:j:21234229-21263311	6	0.780	1.000	junction	341.374
Cervix - Ectocervix	HNRNPC	gene:ENSG00000092199:t:21230898-21231072	14:j:21231072-21233953	6	0.999	1.000	junction	341.374
Cervix - Ectocervix	HNRNPC	gene:ENSG00000092199:t:21233953-21234245	14:j:21234229-21263311	6	0.547	1.000	junction	341.374
Cervix - Ectocervix	HNRNPC	gene:ENSG00000092199:t:21262993-21263582	14:j:21263336-21269298	6	0.950	1.000	junction	341.374
Cervix - Ectocervix	HNRNPC	gene:ENSG00000092199:t:21263667-21265516	14:j:21263829-21269298	6	0.789	1.000	junction	341.374
Cervix - Ectocervix	HNRNPD	gene:ENSG00000138668:c:82356895-82357313	4:j:82356895-82357313	6	1.000	1.000	junction	208.036
Cervix - Ectocervix	HNRNPD	gene:ENSG00000138668:s:82355249-82355401	4:j:82354154-82355304	6	0.516	1.000	junction	208.036
Cervix - Ectocervix	HNRNPD	gene:ENSG00000138668:s:82358659-82358842	4:j:82357444-82358659	6	0.857	1.000	junction	208.036
Cervix - Ectocervix	HNRNPD	gene:ENSG00000138668:s:82371528-82371584	4:j:82359639-82371528	6	0.921	1.000	junction	208.036
Cervix - Ectocervix	HNRNPD	gene:ENSG00000138668:s:82373446-82373486	4:j:82371584-82373446	6	0.567	1.000	junction	208.036
Cervix - Ectocervix	HNRNPD	gene:ENSG00000138668:t:82358659-82358842	4:j:82358820-82359471	6	0.835	1.000	junction	208.036
Cervix - Ectocervix	HNRNPD	gene:ENSG00000138668:t:82359471-82359639	4:j:82359639-82371528	6	0.694	1.000	junction	208.036
Cervix - Ectocervix	HNRNPD	gene:ENSG00000138668:t:82371528-82371584	4:j:82371584-82373446	6	0.891	1.000	junction	208.036
Cervix - Ectocervix	HNRNPDL	gene:ENSG00000152795:c:82427304-82427433	4:j:82427304-82427433	6	1.000	1.000	junction	313.927
Cervix - Ectocervix	HNRNPDL	gene:ENSG00000152795:s:82427190-82427304	4:j:82426633-82427190	6	0.748	1.000	junction	313.927
Cervix - Ectocervix	HNRNPDL	gene:ENSG00000152795:s:82428018-82428201	4:j:82427564-82428018	6	0.782	1.000	junction	313.927
Cervix - Ectocervix	HNRNPDL	gene:ENSG00000152795:s:82428278-82428446	4:j:82428179-82428278	6	0.573	1.000	junction	313.927
Cervix - Ectocervix	HNRNPDL	gene:ENSG00000152795:t:82426037-82426129	4:j:82426129-82426463	6	0.700	1.000	junction	313.927
Cervix - Ectocervix	HNRNPDL	gene:ENSG00000152795:t:82428278-82428446	4:j:82428446-82429248	6	0.805	1.000	junction	313.927
Cervix - Ectocervix	HNRNPF	gene:ENSG00000169813:s:43394630-43394688	10:j:43387936-43394630	6	0.955	1.000	junction	84.641
Cervix - Ectocervix	HNRNPF	gene:ENSG00000169813:s:43396456-43396831	10:j:43394688-43396456	6	0.815	1.000	junction	84.641
Cervix - Ectocervix	HNRNPF	gene:ENSG00000169813:s:43407717-43407819	10:j:43396590-43407717	6	0.793	1.000	junction	84.641
Cervix - Ectocervix	HNRNPF	gene:ENSG00000169813:t:43396456-43396831	10:j:43396590-43409131	6	0.508	1.000	junction	84.641
Cervix - Ectocervix	HNRNPH1	gene:ENSG00000169045:s:179616081-179616287	5:j:179615595-179616126	6	0.563	1.000	junction	494.261
Cervix - Ectocervix	HNRNPH1	gene:ENSG00000169045:s:179617514-179617649	5:j:179617110-179617514	6	0.576	1.000	junction	494.261
Cervix - Ectocervix	HNRNPH1	gene:ENSG00000169045:s:179617799-179617932	5:j:179617649-179617799	6	0.554	1.000	junction	494.261
Cervix - Ectocervix	HNRNPH1	gene:ENSG00000169045:s:179618144-179618899	5:j:179618060-179618145	6	0.590	1.000	junction	494.261
Cervix - Ectocervix	HNRNPH1	gene:ENSG00000169045:s:179622786-179623187	5:j:179621397-179623037	6	0.513	1.000	junction	494.261
Cervix - Ectocervix	HNRNPH1	gene:ENSG00000169045:t:179616081-179616287	5:j:179616218-179616869	6	0.634	1.000	junction	494.261
Cervix - Ectocervix	HNRNPH1	gene:ENSG00000169045:t:179619101-179619407	5:i:179619408-179619468	6	0.563	1.000	intron	494.261
Cervix - Ectocervix	HNRNPH3	gene:ENSG00000096746:s:68339440-68339555	10:j:68339555-68341174	6	0.774	1.000	junction	176.843
Cervix - Ectocervix	HNRNPH3	gene:ENSG00000096746:s:68341174-68341309	10:j:68341309-68341585	6	0.530	1.000	junction	176.843
Cervix - Ectocervix	HNRNPH3	gene:ENSG00000096746:s:68341585-68341680	10:j:68341680-68341759	6	0.532	1.000	junction	176.843
Cervix - Ectocervix	HNRNPH3	gene:ENSG00000096746:s:68341759-68341851	10:j:68341851-68341978	6	0.536	1.000	junction	176.843
Cervix - Ectocervix	HNRNPK	gene:ENSG00000165119:c:83972972-83973286	9:j:83972972-83973286	6	1.000	1.000	junction	308.749
Cervix - Ectocervix	HNRNPK	gene:ENSG00000165119:c:83977051-83977689	9:j:83977051-83977689	6	1.000	1.000	junction	308.749
Cervix - Ectocervix	HNRNPK	gene:ENSG00000165119:c:83977786-83978195	9:j:83977786-83978195	6	1.000	1.000	junction	308.749
Cervix - Ectocervix	HNRNPK	gene:ENSG00000165119:c:83978279-83978373	9:j:83978279-83978373	6	1.000	1.000	junction	308.749
Cervix - Ectocervix	HNRNPK	gene:ENSG00000165119:s:83970737-83970819	9:j:83970331-83970737	6	0.682	1.000	junction	308.749
Cervix - Ectocervix	HNRNPK	gene:ENSG00000165119:s:83970897-83971146	9:j:83970819-83970897	6	0.962	1.000	junction	308.749
Cervix - Ectocervix	HNRNPK	gene:ENSG00000165119:s:83971672-83971726	9:j:83971356-83971672	6	0.718	1.000	junction	308.749
Cervix - Ectocervix	HNRNPK	gene:ENSG00000165119:s:83971882-83972189	9:j:83971726-83971882	6	0.606	1.000	junction	308.749
Cervix - Ectocervix	HNRNPK	gene:ENSG00000165119:s:83974517-83974589	9:j:83973973-83974517	6	0.798	1.000	junction	308.749
Cervix - Ectocervix	HNRNPK	gene:ENSG00000165119:s:83976508-83977051	9:j:83975505-83976995	6	0.890	1.000	junction	308.749
Cervix - Ectocervix	HNRNPK	gene:ENSG00000165119:t:83968083-83969380	9:i:83969381-83969415	6	0.759	1.000	intron	308.749
Cervix - Ectocervix	HNRNPK	gene:ENSG00000165119:t:83973286-83973399	9:j:83973399-83973902	6	0.659	1.000	junction	308.749
Cervix - Ectocervix	HNRNPK	gene:ENSG00000165119:t:83974517-83974589	9:j:83974589-83975462	6	0.821	1.000	junction	308.749
Cervix - Ectocervix	HNRNPL	gene:ENSG00000104824:c:38843914-38844008	19:j:38843914-38844008	6	1.000	1.000	junction	193.514
Cervix - Ectocervix	HNRNPL	gene:ENSG00000104824:c:38845735-38845853	19:j:38845735-38845853	6	1.000	1.000	junction	193.514
Cervix - Ectocervix	HNRNPL	gene:ENSG00000104824:c:38846090-38847316	19:j:38846090-38847316	6	1.000	1.000	junction	193.514
Cervix - Ectocervix	HNRNPL	gene:ENSG00000104824:s:38837384-38837585	19:j:38836780-38837384	6	0.698	1.000	junction	193.514
Cervix - Ectocervix	HNRNPL	gene:ENSG00000104824:s:38838652-38839664	19:j:38838598-38838894	6	0.526	1.000	junction	193.514
Cervix - Ectocervix	HNRNPL	gene:ENSG00000104824:s:38840488-38840559	19:j:38840376-38840488	6	0.514	1.000	junction	193.514
Cervix - Ectocervix	HNRNPL	gene:ENSG00000104824:s:38843371-38843914	19:j:38840559-38843842	6	0.677	1.000	junction	193.514
Cervix - Ectocervix	HNRNPL	gene:ENSG00000104824:s:38845650-38845735	19:j:38844104-38845650	6	0.894	1.000	junction	193.514
Cervix - Ectocervix	HNRNPL	gene:ENSG00000104824:t:38840096-38840178	19:i:38840179-38840302	6	0.983	1.000	intron	193.514
Cervix - Ectocervix	HNRNPL	gene:ENSG00000104824:t:38840488-38840559	19:j:38840559-38843842	6	0.551	1.000	junction	193.514
Cervix - Ectocervix	HNRNPLL	gene:ENSG00000143889:c:38568297-38568386	2:j:38568297-38568386	6	1.000	1.000	junction	28.959
Cervix - Ectocervix	HNRNPLL	gene:ENSG00000143889:c:38568443-38569133	2:j:38568443-38569133	6	1.000	1.000	junction	28.959
Cervix - Ectocervix	HNRNPLL	gene:ENSG00000143889:c:38569334-38569804	2:j:38569334-38569804	6	1.000	1.000	junction	28.959
Cervix - Ectocervix	HNRNPLL	gene:ENSG00000143889:c:38569925-38573210	2:j:38569925-38573210	6	1.000	1.000	junction	28.959
Cervix - Ectocervix	HNRNPLL	gene:ENSG00000143889:c:38583926-38585644	2:j:38583926-38585644	6	1.000	1.000	junction	28.959
Cervix - Ectocervix	HNRNPLL	gene:ENSG00000143889:s:38568079-38568297	2:j:38564237-38568199	6	0.652	1.000	junction	28.959
Cervix - Ectocervix	HNRNPLL	gene:ENSG00000143889:s:38581075-38581985	2:j:38577532-38581913	6	0.727	1.000	junction	28.959
Cervix - Ectocervix	HNRNPLL	gene:ENSG00000143889:s:38583841-38583926	2:j:38582168-38583841	6	0.953	1.000	junction	28.959
Cervix - Ectocervix	HNRNPLL	gene:ENSG00000143889:t:38561978-38564237	2:j:38564237-38568199	6	0.835	1.000	junction	28.959
Cervix - Ectocervix	HNRNPLL	gene:ENSG00000143889:t:38573210-38573427	2:j:38573427-38577461	6	0.906	1.000	junction	28.959
Cervix - Ectocervix	HNRNPLL	gene:ENSG00000143889:t:38577461-38577532	2:j:38577532-38581913	6	0.755	1.000	junction	28.959
Cervix - Ectocervix	HNRNPLL	gene:ENSG00000143889:t:38581075-38581985	2:j:38581985-38582072	6	0.959	1.000	junction	28.959
Cervix - Ectocervix	HNRNPLL	gene:ENSG00000143889:t:38591530-38591648	2:j:38591648-38602438	6	0.958	1.000	junction	28.959
Cervix - Ectocervix	HNRNPM	gene:ENSG00000099783:c:8465515-8466235	19:j:8465515-8466235	6	1.000	1.000	junction	175.056
Cervix - Ectocervix	HNRNPM	gene:ENSG00000099783:s:8444767-8445111	19:j:8445111-8455405	6	0.984	1.000	junction	175.056
Cervix - Ectocervix	HNRNPM	gene:ENSG00000099783:s:8455405-8455574	19:j:8455574-8462529	6	0.691	1.000	junction	175.056
Cervix - Ectocervix	HNRNPM	gene:ENSG00000099783:s:8463593-8463852	19:j:8463686-8465324	6	0.962	1.000	junction	175.056
Cervix - Ectocervix	HNRNPM	gene:ENSG00000099783:s:8465324-8465372	19:i:8465373-8465479	6	0.825	1.000	intron	175.056
Cervix - Ectocervix	HNRNPM	gene:ENSG00000099783:s:8466235-8466614	19:j:8466388-8467535	6	0.992	1.000	junction	175.056
Cervix - Ectocervix	HNRNPM	gene:ENSG00000099783:s:8471326-8471427	19:j:8471427-8473664	6	0.962	1.000	junction	175.056
Cervix - Ectocervix	HNRNPM	gene:ENSG00000099783:s:8474167-8474244	19:j:8474244-8483158	6	0.767	1.000	junction	175.056
Cervix - Ectocervix	HNRNPM	gene:ENSG00000099783:s:8485764-8486405	19:j:8486405-8487024	6	0.664	1.000	junction	175.056
Cervix - Ectocervix	HNRNPM	gene:ENSG00000099783:t:8461969-8462589	19:j:8455574-8462529	6	0.953	1.000	junction	175.056
Cervix - Ectocervix	HNRNPM	gene:ENSG00000099783:t:8463497-8463504	19:j:8462581-8463497	6	0.571	1.000	junction	175.056
Cervix - Ectocervix	HNRNPM	gene:ENSG00000099783:t:8468774-8468834	19:j:8467584-8468774	6	0.990	1.000	junction	175.056
Cervix - Ectocervix	HNRNPM	gene:ENSG00000099783:t:8474167-8474244	19:j:8473708-8474167	6	0.953	1.000	junction	175.056
Cervix - Ectocervix	HNRNPM	gene:ENSG00000099783:t:8482549-8483211	19:j:8474244-8483158	6	0.919	1.000	junction	175.056
Cervix - Ectocervix	HNRNPM	gene:ENSG00000099783:t:8485603-8485742	19:j:8483211-8485603	6	0.637	1.000	junction	175.056
Cervix - Ectocervix	HNRNPM	gene:ENSG00000099783:t:8488691-8489114	19:j:8487075-8488691	6	0.500	1.000	junction	175.056
Cervix - Ectocervix	HNRNPR	gene:ENSG00000125944:c:23311066-23311201	1:j:23311066-23311201	6	1.000	1.000	junction	71.858
Cervix - Ectocervix	HNRNPR	gene:ENSG00000125944:s:23313553-23313702	1:j:23311322-23313553	6	0.934	1.000	junction	71.858
Cervix - Ectocervix	HNRNPR	gene:ENSG00000125944:s:23318483-23318697	1:j:23313702-23318483	6	0.953	1.000	junction	71.858
Cervix - Ectocervix	HNRNPR	gene:ENSG00000125944:s:23321528-23321663	1:j:23318688-23321528	6	0.541	1.000	junction	71.858
Cervix - Ectocervix	HNRNPR	gene:ENSG00000125944:s:23333518-23333631	1:j:23323732-23333518	6	0.957	1.000	junction	71.858
Cervix - Ectocervix	HNRNPR	gene:ENSG00000125944:s:23337754-23337861	1:j:23333631-23337754	6	0.829	1.000	junction	71.858
Cervix - Ectocervix	HNRNPR	gene:ENSG00000125944:s:23344211-23344336	1:j:23338608-23344211	6	0.607	1.000	junction	71.858
Cervix - Ectocervix	HNRNPR	gene:ENSG00000125944:t:23311201-23311322	1:j:23311322-23313553	6	0.997	1.000	junction	71.858
Cervix - Ectocervix	HNRNPR	gene:ENSG00000125944:t:23321528-23321663	1:j:23321663-23323556	6	0.834	1.000	junction	71.858
Cervix - Ectocervix	HNRNPR	gene:ENSG00000125944:t:23323556-23323732	1:j:23323732-23333518	6	0.849	1.000	junction	71.858
Cervix - Ectocervix	HNRNPR	gene:ENSG00000125944:t:23337754-23337861	1:j:23337861-23338490	6	0.993	1.000	junction	71.858
Cervix - Ectocervix	HNRNPR	gene:ENSG00000125944:t:23338270-23338608	1:j:23338608-23344211	6	0.565	1.000	junction	71.858
Cervix - Ectocervix	HNRNPU	gene:ENSG00000153187:c:244856625-244856728	1:j:244856625-244856728	6	1.000	1.000	junction	191.811
Cervix - Ectocervix	HNRNPU	gene:ENSG00000153187:c:244857717-244858011	1:j:244857717-244858011	6	1.000	1.000	junction	191.811
Cervix - Ectocervix	HNRNPU	gene:ENSG00000153187:c:244858274-244858729	1:j:244858274-244858729	6	1.000	1.000	junction	191.811
Cervix - Ectocervix	HNRNPU	gene:ENSG00000153187:s:244843768-244845686	1:i:244843182-244843767	6	0.911	1.000	intron	191.811
Cervix - Ectocervix	HNRNPU	gene:ENSG00000153187:s:244848788-244848889	1:i:244847102-244848787	6	0.648	1.000	intron	191.811
Cervix - Ectocervix	HNRNPU	gene:ENSG00000153187:s:244854973-244855044	1:j:244854503-244854973	6	0.975	1.000	junction	191.811
Cervix - Ectocervix	HNRNPU	gene:ENSG00000153187:s:244855424-244855608	1:j:244855044-244855424	6	0.663	1.000	junction	191.811
Cervix - Ectocervix	HNRNPU	gene:ENSG00000153187:s:244855904-244856158	1:j:244855608-244855904	6	0.665	1.000	junction	191.811
Cervix - Ectocervix	HNRNPU	gene:ENSG00000153187:s:244863674-244864560	1:j:244862730-244863674	6	0.908	1.000	junction	191.811
Cervix - Ectocervix	HNRNPU	gene:ENSG00000153187:t:244846486-244846706	1:i:244846707-244847001	6	0.652	1.000	intron	191.811
Cervix - Ectocervix	HNRNPU	gene:ENSG00000153187:t:244848788-244848889	1:i:244848890-244850296	6	0.694	1.000	intron	191.811
Cervix - Ectocervix	HNRNPU	gene:ENSG00000153187:t:244860335-244860536	1:j:244860474-244862461	6	0.530	1.000	junction	191.811
Cervix - Ectocervix	HNRNPU	gene:ENSG00000153187:t:244862461-244862534	1:j:244862534-244862619	6	0.976	1.000	junction	191.811
Cervix - Ectocervix	HNRNPUL1	gene:ENSG00000105323:c:41268345-41272082	19:j:41268345-41272082	6	1.000	1.000	junction	93.657
Cervix - Ectocervix	HNRNPUL1	gene:ENSG00000105323:c:41274055-41276159	19:j:41274055-41276159	6	1.000	1.000	junction	93.657
Cervix - Ectocervix	HNRNPUL1	gene:ENSG00000105323:c:41294460-41294558	19:j:41294460-41294558	6	1.000	1.000	junction	93.657
Cervix - Ectocervix	HNRNPUL1	gene:ENSG00000105323:s:41264331-41264693	19:i:41264694-41264734	6	0.898	1.000	intron	93.657
Cervix - Ectocervix	HNRNPUL1	gene:ENSG00000105323:s:41279077-41279176	19:j:41279176-41281163	6	0.977	1.000	junction	93.657
Cervix - Ectocervix	HNRNPUL1	gene:ENSG00000105323:s:41294558-41294686	19:j:41294686-41301536	6	0.939	1.000	junction	93.657
Cervix - Ectocervix	HNRNPUL1	gene:ENSG00000105323:s:41301536-41301704	19:j:41301704-41302665	6	0.765	1.000	junction	93.657
Cervix - Ectocervix	HNRNPUL1	gene:ENSG00000105323:s:41303972-41304261	19:j:41304261-41305676	6	0.688	1.000	junction	93.657
Cervix - Ectocervix	HNRNPUL1	gene:ENSG00000105323:t:41268078-41268345	19:j:41264798-41268223	6	0.624	1.000	junction	93.657
Cervix - Ectocervix	HNRNPUL1	gene:ENSG00000105323:t:41292245-41292511	19:j:41281275-41292245	6	0.982	1.000	junction	93.657
Cervix - Ectocervix	HNRNPUL1	gene:ENSG00000105323:t:41294338-41294460	19:j:41292511-41294338	6	0.988	1.000	junction	93.657
Cervix - Ectocervix	HNRNPUL1	gene:ENSG00000105323:t:41301536-41301704	19:j:41294686-41301536	6	0.970	1.000	junction	93.657
Cervix - Ectocervix	HNRNPUL1	gene:ENSG00000105323:t:41306449-41307598	19:j:41305867-41306449	6	0.973	1.000	junction	93.657
Cervix - Ectocervix	HNRNPUL2	gene:ENSG00000214753:s:62715500-62715607	11:j:62715379-62715500	6	0.556	1.000	junction	32.688
Cervix - Ectocervix	HNRNPUL2-BSCL2	gene:ENSG00000234857:c:62690692-62690787	11:j:62690692-62690787	6	1.000	1.000	junction	24.152
Cervix - Ectocervix	HOMER3	gene:ENSG00000051128:c:18931625-18931976	19:j:18931625-18931976	6	1.000	1.000	junction	32.431
Cervix - Ectocervix	HOMER3	gene:ENSG00000051128:c:18938484-18938728	19:j:18938484-18938728	6	1.000	1.000	junction	32.431
Cervix - Ectocervix	HOMER3	gene:ENSG00000051128:c:18938884-18938969	19:j:18938884-18938969	6	1.000	1.000	junction	32.431
Cervix - Ectocervix	HOMER3	gene:ENSG00000051128:s:18931240-18931411	19:j:18929634-18931325	6	0.855	1.000	junction	32.431
Cervix - Ectocervix	HOMER3	gene:ENSG00000051128:s:18938353-18938484	19:j:18934410-18938353	6	0.969	1.000	junction	32.431
Cervix - Ectocervix	HOMEZ	gene:ENSG00000215271:s:23276682-23277187	14:i:23276498-23276682	6	0.963	1.000	intron	8.110
Cervix - Ectocervix	HOOK2	gene:ENSG00000095066:c:12763431-12763528	19:j:12763431-12763528	6	1.000	1.000	junction	44.554
Cervix - Ectocervix	HOOK2	gene:ENSG00000095066:c:12763599-12763668	19:j:12763599-12763668	6	1.000	1.000	junction	44.554
Cervix - Ectocervix	HOOK2	gene:ENSG00000095066:c:12763778-12764814	19:j:12763778-12764814	6	1.000	1.000	junction	44.554
Cervix - Ectocervix	HOOK2	gene:ENSG00000095066:c:12768123-12769881	19:j:12768123-12769881	6	1.000	1.000	junction	44.554
Cervix - Ectocervix	HOOK2	gene:ENSG00000095066:c:12771072-12771159	19:j:12771072-12771159	6	1.000	1.000	junction	44.554
Cervix - Ectocervix	HOOK2	gene:ENSG00000095066:c:12771319-12771397	19:j:12771319-12771397	6	1.000	1.000	junction	44.554
Cervix - Ectocervix	HOOK2	gene:ENSG00000095066:c:12771477-12772190	19:j:12771477-12772190	6	1.000	1.000	junction	44.554
Cervix - Ectocervix	HOOK2	gene:ENSG00000095066:c:12772252-12772613	19:j:12772252-12772613	6	1.000	1.000	junction	44.554
Cervix - Ectocervix	HOOK2	gene:ENSG00000095066:c:12774741-12774812	19:j:12774741-12774812	6	1.000	1.000	junction	44.554
Cervix - Ectocervix	HOOK2	gene:ENSG00000095066:s:12764999-12765081	19:j:12764917-12764999	6	0.747	1.000	junction	44.554
Cervix - Ectocervix	HOOK2	gene:ENSG00000095066:s:12767395-12767464	19:j:12766240-12767395	6	0.913	1.000	junction	44.554
Cervix - Ectocervix	HOOK2	gene:ENSG00000095066:s:12768013-12768123	19:j:12767903-12768013	6	0.886	1.000	junction	44.554
Cervix - Ectocervix	HOOK2	gene:ENSG00000095066:s:12770925-12771072	19:j:12770082-12770932	6	0.912	1.000	junction	44.554
Cervix - Ectocervix	HOOK2	gene:ENSG00000095066:s:12772780-12772912	19:j:12772680-12772780	6	0.846	1.000	junction	44.554
Cervix - Ectocervix	HOOK2	gene:ENSG00000095066:s:12774336-12774741	19:i:12774226-12774335	6	0.532	1.000	intron	44.554
Cervix - Ectocervix	HOOK2	gene:ENSG00000095066:t:12767395-12767464	19:j:12767464-12767816	6	0.870	1.000	junction	44.554
Cervix - Ectocervix	HOOK2	gene:ENSG00000095066:t:12772994-12773253	19:i:12773254-12773645	6	0.542	1.000	intron	44.554
Cervix - Ectocervix	HOOK2	gene:ENSG00000095066:t:12774812-12774897	19:j:12774897-12775405	6	0.538	1.000	junction	44.554
Cervix - Ectocervix	HOOK3	gene:ENSG00000168172:c:43013155-43013329	8:j:43013155-43013329	6	1.000	1.000	junction	7.120
Cervix - Ectocervix	HOOK3	gene:ENSG00000168172:s:43018405-43018494	8:i:43018495-43027428	6	0.939	1.000	intron	7.120
Cervix - Ectocervix	HOPX	gene:ENSG00000171476:s:56655857-56656012	4:j:56648797-56655857	6	0.949	1.000	junction	8.652
Cervix - Ectocervix	HOPX	gene:ENSG00000171476:t:56647988-56648797	4:j:56648797-56655857	6	0.862	1.000	junction	8.652
Cervix - Ectocervix	HOTAIRM1	gene:ENSG00000233429:s:27096094-27096388	7:i:27096389-27098838	6	0.576	1.000	intron	18.687
Cervix - Ectocervix	HOTAIRM1	gene:ENSG00000233429:t:27099619-27100265	7:i:27099367-27099618	6	0.513	1.000	intron	18.687
Cervix - Ectocervix	HOXA10-AS	gene:ENSG00000253187:t:27171308-27171915	7:i:27169765-27171307	6	0.765	1.000	intron	5.598
Cervix - Ectocervix	HOXA11	gene:ENSG00000005073:s:27184436-27184985	7:j:27183028-27184436	6	0.793	1.000	junction	26.957
Cervix - Ectocervix	HOXA11	gene:ENSG00000005073:s:27185156-27185223	7:i:27184986-27185155	6	0.964	1.000	intron	26.957
Cervix - Ectocervix	HOXA11-AS	gene:ENSG00000240990:t:27188601-27189298	7:i:27188021-27188600	6	0.779	1.000	intron	29.791
Cervix - Ectocervix	HOXA9	gene:ENSG00000078399:t:27164878-27164967	7:i:27164968-27165140	6	0.613	1.000	intron	22.293
Cervix - Ectocervix	HOXB-AS1	gene:ENSG00000230148:s:48548375-48548463	17:i:48548464-48549888	6	0.652	1.000	intron	12.056
Cervix - Ectocervix	HOXB-AS1	gene:ENSG00000230148:s:48550340-48550402	17:i:48550403-48550928	6	0.737	1.000	intron	12.056
Cervix - Ectocervix	HOXB-AS3	gene:ENSG00000233101:s:48549630-48549648	17:i:48549649-48549888	6	0.988	1.000	intron	2.570
Cervix - Ectocervix	HOXD-AS2	gene:ENSG00000237380:t:176122020-176122444	2:i:176122445-176134605	6	0.920	1.000	intron	11.068
Cervix - Ectocervix	HOXD10	gene:ENSG00000128710:s:176108790-176109358	2:i:176109359-176111382	6	0.503	1.000	intron	30.377
Cervix - Ectocervix	HOXD10	gene:ENSG00000128710:s:176111383-176111516	2:i:176111517-176116578	6	0.945	1.000	intron	30.377
Cervix - Ectocervix	HOXD10	gene:ENSG00000128710:t:176118954-176119942	2:i:176117579-176118953	6	0.563	1.000	intron	30.377
Cervix - Ectocervix	HOXD9	gene:ENSG00000128709:s:176122720-176123585	2:j:176123585-176123934	6	0.587	1.000	junction	33.641
Cervix - Ectocervix	HP1BP3	gene:ENSG00000127483:c:20745091-20745543	1:j:20745091-20745543	6	1.000	1.000	junction	152.908
Cervix - Ectocervix	HP1BP3	gene:ENSG00000127483:c:20745656-20747544	1:j:20745656-20747544	6	1.000	1.000	junction	152.908
Cervix - Ectocervix	HP1BP3	gene:ENSG00000127483:c:20747655-20749723	1:j:20747655-20749723	6	1.000	1.000	junction	152.908
Cervix - Ectocervix	HP1BP3	gene:ENSG00000127483:s:20757166-20757256	1:j:20749882-20757166	6	0.601	1.000	junction	152.908
Cervix - Ectocervix	HP1BP3	gene:ENSG00000127483:s:20765377-20765531	1:j:20757256-20765377	6	0.951	1.000	junction	152.908
Cervix - Ectocervix	HP1BP3	gene:ENSG00000127483:s:20770930-20771073	1:j:20767664-20770930	6	0.976	1.000	junction	152.908
Cervix - Ectocervix	HP1BP3	gene:ENSG00000127483:s:20773451-20775005	1:j:20771073-20773451	6	0.911	1.000	junction	152.908
Cervix - Ectocervix	HP1BP3	gene:ENSG00000127483:s:20779812-20779911	1:j:20776750-20779812	6	0.929	1.000	junction	152.908
Cervix - Ectocervix	HP1BP3	gene:ENSG00000127483:s:20787195-20787323	1:j:20779911-20787195	6	0.528	1.000	junction	152.908
Cervix - Ectocervix	HP1BP3	gene:ENSG00000127483:t:20742661-20743448	1:i:20743448-20744743	6	0.978	1.000	intron	152.908
Cervix - Ectocervix	HP1BP3	gene:ENSG00000127483:t:20749723-20750251	1:j:20749882-20757166	6	0.605	1.000	junction	152.908
Cervix - Ectocervix	HP1BP3	gene:ENSG00000127483:t:20765377-20765531	1:j:20765531-20767584	6	0.958	1.000	junction	152.908
Cervix - Ectocervix	HP1BP3	gene:ENSG00000127483:t:20779812-20779911	1:j:20779911-20780345	6	0.515	1.000	junction	152.908
Cervix - Ectocervix	HPCA	gene:ENSG00000121905:t:32898045-32898441	1:i:32894647-32898044	6	0.977	1.000	intron	1.246
Cervix - Ectocervix	HPCAL1	gene:ENSG00000115756:s:10396835-10396920	2:j:10396920-10419734	6	0.805	1.000	junction	42.476
Cervix - Ectocervix	HPCAL1	gene:ENSG00000115756:s:10420021-10420135	2:j:10420135-10422983	6	0.907	1.000	junction	42.476
Cervix - Ectocervix	HPCAL1	gene:ENSG00000115756:s:10422983-10423088	2:j:10423088-10426724	6	0.744	1.000	junction	42.476
Cervix - Ectocervix	HPCAL1	gene:ENSG00000115756:t:10419734-10419847	2:j:10396920-10419734	6	0.790	1.000	junction	42.476
Cervix - Ectocervix	HPCAL1	gene:ENSG00000115756:t:10426724-10427617	2:j:10423088-10426724	6	0.703	1.000	junction	42.476
Cervix - Ectocervix	HPF1	gene:ENSG00000056050:c:169729709-169731704	4:j:169729709-169731704	6	1.000	1.000	junction	20.950
Cervix - Ectocervix	HPF1	gene:ENSG00000056050:c:169737747-169741957	4:j:169737747-169741957	6	1.000	1.000	junction	20.950
Cervix - Ectocervix	HPF1	gene:ENSG00000056050:c:169750725-169753676	4:j:169750725-169753676	6	1.000	1.000	junction	20.950
Cervix - Ectocervix	HPF1	gene:ENSG00000056050:s:169737660-169737747	4:j:169731876-169737660	6	0.941	1.000	junction	20.950
Cervix - Ectocervix	HPF1	gene:ENSG00000056050:s:169750472-169750725	4:j:169748842-169750536	6	0.942	1.000	junction	20.950
Cervix - Ectocervix	HPF1	gene:ENSG00000056050:t:169741957-169742107	4:j:169742107-169748744	6	0.950	1.000	junction	20.950
Cervix - Ectocervix	HPGD	gene:ENSG00000164120:t:174490177-174492094	4:j:174492094-174493151	6	0.646	1.000	junction	26.310
Cervix - Ectocervix	HPRT1	gene:ENSG00000165704:c:134473465-134475181	X:j:134473465-134475181	6	1.000	1.000	junction	16.316
Cervix - Ectocervix	HPRT1	gene:ENSG00000165704:c:134486530-134490188	X:j:134486530-134490188	6	1.000	1.000	junction	16.316
Cervix - Ectocervix	HPRT1	gene:ENSG00000165704:c:134498436-134498608	X:j:134498436-134498608	6	1.000	1.000	junction	16.316
Cervix - Ectocervix	HPRT1	gene:ENSG00000165704:s:134475181-134475364	X:j:134475364-134486465	6	0.987	1.000	junction	16.316
Cervix - Ectocervix	HPRT1	gene:ENSG00000165704:s:134493508-134493590	X:j:134493590-134498390	6	0.892	1.000	junction	16.316
Cervix - Ectocervix	HPRT1	gene:ENSG00000165704:s:134498608-134498684	X:j:134498684-134500030	6	0.734	1.000	junction	16.316
Cervix - Ectocervix	HPS1	gene:ENSG00000107521:c:98418257-98420045	10:j:98418257-98420045	6	1.000	1.000	junction	57.451
Cervix - Ectocervix	HPS1	gene:ENSG00000107521:c:98420158-98422369	10:j:98420158-98422369	6	1.000	1.000	junction	57.451
Cervix - Ectocervix	HPS1	gene:ENSG00000107521:c:98423668-98423753	10:j:98423668-98423753	6	1.000	1.000	junction	57.451
Cervix - Ectocervix	HPS1	gene:ENSG00000107521:c:98424374-98425541	10:j:98424374-98425541	6	1.000	1.000	junction	57.451
Cervix - Ectocervix	HPS1	gene:ENSG00000107521:c:98427264-98429573	10:j:98427264-98429573	6	1.000	1.000	junction	57.451
Cervix - Ectocervix	HPS1	gene:ENSG00000107521:c:98443240-98445300	10:j:98443240-98445300	6	1.000	1.000	junction	57.451
Cervix - Ectocervix	HPS1	gene:ENSG00000107521:s:98423599-98423668	10:j:98422513-98423603	6	0.825	1.000	junction	57.451
Cervix - Ectocervix	HPS1	gene:ENSG00000107521:s:98424109-98424374	10:j:98423887-98424313	6	0.583	1.000	junction	57.451
Cervix - Ectocervix	HPS1	gene:ENSG00000107521:s:98427215-98427264	10:j:98425985-98427215	6	0.596	1.000	junction	57.451
Cervix - Ectocervix	HPS1	gene:ENSG00000107521:s:98435635-98435772	10:j:98435414-98435635	6	0.760	1.000	junction	57.451
Cervix - Ectocervix	HPS1	gene:ENSG00000107521:s:98443124-98443240	10:j:98435772-98443124	6	0.744	1.000	junction	57.451
Cervix - Ectocervix	HPS1	gene:ENSG00000107521:s:98446647-98446947	10:j:98445413-98446807	6	0.587	1.000	junction	57.451
Cervix - Ectocervix	HPS1	gene:ENSG00000107521:t:98425541-98425720	10:j:98425720-98425818	6	0.933	1.000	junction	57.451
Cervix - Ectocervix	HPS1	gene:ENSG00000107521:t:98430571-98430670	10:j:98430670-98431131	6	0.599	1.000	junction	57.451
Cervix - Ectocervix	HPS1	gene:ENSG00000107521:t:98433940-98434091	10:j:98434091-98435272	6	0.573	1.000	junction	57.451
Cervix - Ectocervix	HPS3	gene:ENSG00000163755:c:149141188-149141295	3:j:149141188-149141295	6	1.000	1.000	junction	14.224
Cervix - Ectocervix	HPS3	gene:ENSG00000163755:c:149141380-149145354	3:j:149141380-149145354	6	1.000	1.000	junction	14.224
Cervix - Ectocervix	HPS3	gene:ENSG00000163755:c:149150680-149153494	3:j:149150680-149153494	6	1.000	1.000	junction	14.224
Cervix - Ectocervix	HPS3	gene:ENSG00000163755:c:149162878-149163842	3:j:149162878-149163842	6	1.000	1.000	junction	14.224
Cervix - Ectocervix	HPS3	gene:ENSG00000163755:s:149163842-149163949	3:j:149163949-149167034	6	0.611	1.000	junction	14.224
Cervix - Ectocervix	HPS3	gene:ENSG00000163755:t:149167889-149168467	3:j:149167240-149167893	6	0.624	1.000	junction	14.224
Cervix - Ectocervix	HPS4	gene:ENSG00000100099:c:26457967-26458445	22:j:26457967-26458445	6	1.000	1.000	junction	21.477
Cervix - Ectocervix	HPS4	gene:ENSG00000100099:c:26472418-26472832	22:j:26472418-26472832	6	1.000	1.000	junction	21.477
Cervix - Ectocervix	HPS4	gene:ENSG00000100099:s:26453112-26453404	22:i:26452915-26453111	6	0.986	1.000	intron	21.477
Cervix - Ectocervix	HPS4	gene:ENSG00000100099:s:26457859-26457967	22:j:26453404-26457859	6	0.892	1.000	junction	21.477
Cervix - Ectocervix	HPS4	gene:ENSG00000100099:s:26463917-26464192	22:j:26458577-26463917	6	0.741	1.000	junction	21.477
Cervix - Ectocervix	HPS4	gene:ENSG00000100099:s:26466226-26466262	22:j:26465551-26466226	6	0.729	1.000	junction	21.477
Cervix - Ectocervix	HPS4	gene:ENSG00000100099:s:26470719-26470922	22:j:26468623-26470719	6	0.747	1.000	junction	21.477
Cervix - Ectocervix	HPS4	gene:ENSG00000100099:s:26481722-26482240	22:j:26479355-26481722	6	0.886	1.000	junction	21.477
Cervix - Ectocervix	HPS4	gene:ENSG00000100099:t:26453112-26453404	22:j:26453404-26457859	6	0.789	1.000	junction	21.477
Cervix - Ectocervix	HPS4	gene:ENSG00000100099:t:26475370-26477136	22:j:26477136-26479265	6	0.914	1.000	junction	21.477
Cervix - Ectocervix	HPS5	gene:ENSG00000110756:c:18285459-18286591	11:j:18285459-18286591	6	1.000	1.000	junction	8.510
Cervix - Ectocervix	HPSE2	gene:ENSG00000172987:c:98482782-98490051	10:j:98482782-98490051	6	1.000	1.000	junction	22.480
Cervix - Ectocervix	HPSE2	gene:ENSG00000172987:s:98482636-98482782	10:j:98459739-98482636	6	0.918	1.000	junction	22.480
Cervix - Ectocervix	HPSE2	gene:ENSG00000172987:t:98457077-98459739	10:j:98459739-98482636	6	0.918	1.000	junction	22.480
Cervix - Ectocervix	HRAS	gene:ENSG00000174775:s:533277-533358	11:j:532755-533277	6	0.919	1.000	junction	77.942
Cervix - Ectocervix	HRAS	gene:ENSG00000174775:s:533453-533612	11:j:532755-533453	6	0.563	1.000	junction	77.942
Cervix - Ectocervix	HRAS	gene:ENSG00000174775:s:534212-534375	11:j:533944-534212	6	0.608	1.000	junction	77.942
Cervix - Ectocervix	HRAS	gene:ENSG00000174775:s:535257-535339	11:i:534588-535256	6	0.904	1.000	intron	77.942
Cervix - Ectocervix	HRAS	gene:ENSG00000174775:t:532242-532630	11:j:532522-532631	6	0.965	1.000	junction	77.942
Cervix - Ectocervix	HRAS	gene:ENSG00000174775:t:532631-532755	11:j:532755-533453	6	0.529	1.000	junction	77.942
Cervix - Ectocervix	HRAS	gene:ENSG00000174775:t:534212-534375	11:i:534376-534517	6	0.548	1.000	intron	77.942
Cervix - Ectocervix	HS1BP3	gene:ENSG00000118960:c:20624031-20624732	2:j:20624031-20624732	6	1.000	1.000	junction	26.989
Cervix - Ectocervix	HS1BP3	gene:ENSG00000118960:s:20623896-20624031	2:j:20619245-20623896	6	0.685	1.000	junction	26.989
Cervix - Ectocervix	HS1BP3	gene:ENSG00000118960:s:20634716-20638652	2:j:20624892-20638436	6	0.966	1.000	junction	26.989
Cervix - Ectocervix	HS1BP3	gene:ENSG00000118960:s:20645340-20645505	2:j:20641180-20645340	6	0.718	1.000	junction	26.989
Cervix - Ectocervix	HS1BP3	gene:ENSG00000118960:s:20651032-20651089	2:j:20645505-20651032	6	0.928	1.000	junction	26.989
Cervix - Ectocervix	HS1BP3	gene:ENSG00000118960:t:20617822-20619245	2:j:20619245-20623896	6	0.849	1.000	junction	26.989
Cervix - Ectocervix	HS1BP3	gene:ENSG00000118960:t:20634716-20638652	2:j:20638652-20640973	6	0.679	1.000	junction	26.989
Cervix - Ectocervix	HS1BP3	gene:ENSG00000118960:t:20640025-20641180	2:j:20641180-20645340	6	0.939	1.000	junction	26.989
Cervix - Ectocervix	HSBP1	gene:ENSG00000230989:c:83808746-83809305	16:j:83808746-83809305	6	1.000	1.000	junction	60.619
Cervix - Ectocervix	HSBP1	gene:ENSG00000230989:s:83807843-83808515	16:j:83808121-83808680	6	0.998	1.000	junction	60.619
Cervix - Ectocervix	HSBP1	gene:ENSG00000230989:s:83809122-83809425	16:j:83809425-83811421	6	0.867	1.000	junction	60.619
Cervix - Ectocervix	HSBP1L1	gene:ENSG00000226742:s:79967493-79968183	18:j:79968183-79970440	6	0.755	1.000	junction	24.845
Cervix - Ectocervix	HSCB	gene:ENSG00000100209:s:28742031-28742331	22:j:28742331-28743882	6	0.763	1.000	junction	20.137
Cervix - Ectocervix	HSCB	gene:ENSG00000100209:t:28743882-28743978	22:j:28742331-28743882	6	0.880	1.000	junction	20.137
Cervix - Ectocervix	HSCB	gene:ENSG00000100209:t:28751241-28751288	22:j:28746008-28751241	6	0.568	1.000	junction	20.137
Cervix - Ectocervix	HSD11B2	gene:ENSG00000176387:s:67435533-67435847	16:j:67435840-67435957	6	0.958	1.000	junction	13.001
Cervix - Ectocervix	HSD17B1	gene:ENSG00000108786:s:42553124-42553291	17:i:42553292-42553438	6	0.859	1.000	intron	2.354
Cervix - Ectocervix	HSD17B1	gene:ENSG00000108786:s:42553439-42553618	17:i:42553619-42553793	6	0.844	1.000	intron	2.354
Cervix - Ectocervix	HSD17B10	gene:ENSG00000072506:c:53432116-53432247	X:j:53432116-53432247	6	1.000	1.000	junction	66.237
Cervix - Ectocervix	HSD17B10	gene:ENSG00000072506:s:53431974-53432116	X:j:53431906-53431988	6	0.957	1.000	junction	66.237
Cervix - Ectocervix	HSD17B10	gene:ENSG00000072506:s:53433722-53433886	X:j:53432411-53433722	6	0.976	1.000	junction	66.237
Cervix - Ectocervix	HSD17B10	gene:ENSG00000072506:s:53434178-53434373	X:j:53433886-53434319	6	0.935	1.000	junction	66.237
Cervix - Ectocervix	HSD17B10	gene:ENSG00000072506:t:53431258-53431594	X:j:53431594-53431798	6	0.942	1.000	junction	66.237
Cervix - Ectocervix	HSD17B10	gene:ENSG00000072506:t:53432247-53432411	X:j:53432411-53433722	6	0.940	1.000	junction	66.237
Cervix - Ectocervix	HSD17B11	gene:ENSG00000198189:c:87382362-87390861	4:j:87382362-87390861	6	1.000	1.000	junction	53.821
Cervix - Ectocervix	HSD17B11	gene:ENSG00000198189:s:87340311-87340606	4:j:87337366-87340490	6	0.729	1.000	junction	53.821
Cervix - Ectocervix	HSD17B11	gene:ENSG00000198189:s:87372709-87372815	4:j:87357416-87372709	6	0.947	1.000	junction	53.821
Cervix - Ectocervix	HSD17B11	gene:ENSG00000198189:s:87382255-87382362	4:j:87374830-87382255	6	0.970	1.000	junction	53.821
Cervix - Ectocervix	HSD17B11	gene:ENSG00000198189:t:87357279-87357416	4:j:87357416-87372709	6	0.912	1.000	junction	53.821
Cervix - Ectocervix	HSD17B11	gene:ENSG00000198189:t:87372709-87372815	4:j:87372815-87374699	6	0.948	1.000	junction	53.821
Cervix - Ectocervix	HSD17B12	gene:ENSG00000149084:s:43839999-43840064	11:j:43840064-43854715	6	0.936	1.000	junction	35.431
Cervix - Ectocervix	HSD17B12	gene:ENSG00000149084:t:43855144-43856617	11:j:43854864-43855144	6	0.919	1.000	junction	35.431
Cervix - Ectocervix	HSD17B14	gene:ENSG00000087076:c:48834358-48835805	19:j:48834358-48835805	6	1.000	1.000	junction	21.755
Cervix - Ectocervix	HSD17B4	gene:ENSG00000133835:c:119475727-119475824	5:j:119475727-119475824	6	1.000	1.000	junction	90.458
Cervix - Ectocervix	HSD17B4	gene:ENSG00000133835:c:119496646-119499317	5:j:119496646-119499317	6	1.000	1.000	junction	90.458
Cervix - Ectocervix	HSD17B4	gene:ENSG00000133835:c:119499553-119502041	5:j:119499553-119502041	6	1.000	1.000	junction	90.458
Cervix - Ectocervix	HSD17B4	gene:ENSG00000133835:c:119506889-119509141	5:j:119506889-119509141	6	1.000	1.000	junction	90.458
Cervix - Ectocervix	HSD17B4	gene:ENSG00000133835:c:119525285-119525917	5:j:119525285-119525917	6	1.000	1.000	junction	90.458
Cervix - Ectocervix	HSD17B4	gene:ENSG00000133835:s:119456313-119456732	5:j:119456368-119473908	6	0.819	1.000	junction	90.458
Cervix - Ectocervix	HSD17B4	gene:ENSG00000133835:s:119477417-119477501	5:j:119477501-119478834	6	0.986	1.000	junction	90.458
Cervix - Ectocervix	HSD17B4	gene:ENSG00000133835:s:119493818-119493946	5:j:119493946-119496543	6	0.980	1.000	junction	90.458
Cervix - Ectocervix	HSD17B4	gene:ENSG00000133835:s:119509141-119509244	5:j:119509244-119514981	6	0.970	1.000	junction	90.458
Cervix - Ectocervix	HSD17B4	gene:ENSG00000133835:s:119514981-119515046	5:j:119515046-119525216	6	0.974	1.000	junction	90.458
Cervix - Ectocervix	HSD17B4	gene:ENSG00000133835:s:119529894-119530100	5:j:119529980-119531266	6	0.923	1.000	junction	90.458
Cervix - Ectocervix	HSD17B4	gene:ENSG00000133835:s:119535770-119536550	5:j:119536550-119541905	6	0.978	1.000	junction	90.458
Cervix - Ectocervix	HSD17B4	gene:ENSG00000133835:t:119456313-119456732	5:j:119452633-119456315	6	0.958	1.000	junction	90.458
Cervix - Ectocervix	HSD17B4	gene:ENSG00000133835:t:119473908-119474015	5:j:119456368-119473908	6	0.857	1.000	junction	90.458
Cervix - Ectocervix	HSD17B4	gene:ENSG00000133835:t:119477417-119477501	5:j:119475870-119477417	6	0.984	1.000	junction	90.458
Cervix - Ectocervix	HSD17B4	gene:ENSG00000133835:t:119478832-119479021	5:j:119477501-119478834	6	0.959	1.000	junction	90.458
Cervix - Ectocervix	HSD17B4	gene:ENSG00000133835:t:119496541-119496646	5:j:119493946-119496543	6	0.980	1.000	junction	90.458
Cervix - Ectocervix	HSD17B4	gene:ENSG00000133835:t:119514981-119515046	5:j:119509244-119514981	6	0.918	1.000	junction	90.458
Cervix - Ectocervix	HSD17B4	gene:ENSG00000133835:t:119535770-119536550	5:j:119531404-119536423	6	0.829	1.000	junction	90.458
Cervix - Ectocervix	HSD17B4	gene:ENSG00000133835:t:119541905-119542335	5:j:119536550-119541905	6	0.916	1.000	junction	90.458
Cervix - Ectocervix	HSD17B7	gene:ENSG00000132196:s:162799504-162799937	1:j:162799937-162803431	6	0.910	1.000	junction	19.146
Cervix - Ectocervix	HSD17B7	gene:ENSG00000132196:s:162805394-162805492	1:j:162805492-162812298	6	0.716	1.000	junction	19.146
Cervix - Ectocervix	HSD17B7	gene:ENSG00000132196:t:162803431-162803535	1:j:162799937-162803431	6	0.864	1.000	junction	19.146
Cervix - Ectocervix	HSD17B7	gene:ENSG00000132196:t:162804267-162804323	1:j:162803535-162804267	6	0.791	1.000	junction	19.146
Cervix - Ectocervix	HSD17B7P2	gene:ENSG00000099251:c:38370009-38371075	10:j:38370009-38371075	6	1.000	1.000	junction	7.516
Cervix - Ectocervix	HSD17B7P2	gene:ENSG00000099251:s:38371075-38371173	10:j:38371173-38377985	6	0.667	1.000	junction	7.516
Cervix - Ectocervix	HSD17B8	gene:ENSG00000204228:c:33205119-33205221	6:j:33205119-33205221	6	1.000	1.000	junction	7.839
Cervix - Ectocervix	HSD17B8	gene:ENSG00000204228:c:33205539-33205640	6:j:33205539-33205640	6	1.000	1.000	junction	7.839
Cervix - Ectocervix	HSD17B8	gene:ENSG00000204228:c:33205912-33206134	6:j:33205912-33206134	6	1.000	1.000	junction	7.839
Cervix - Ectocervix	HSD3B7	gene:ENSG00000099377:c:30986204-30986423	16:j:30986204-30986423	6	1.000	1.000	junction	9.306
Cervix - Ectocervix	HSD3B7	gene:ENSG00000099377:c:30986531-30986605	16:j:30986531-30986605	6	1.000	1.000	junction	9.306
Cervix - Ectocervix	HSD3B7	gene:ENSG00000099377:s:30986605-30986707	16:j:30986704-30986840	6	0.878	1.000	junction	9.306
Cervix - Ectocervix	HSD3B7	gene:ENSG00000099377:t:30987768-30989152	16:j:30987002-30987768	6	0.698	1.000	junction	9.306
Cervix - Ectocervix	HSDL1	gene:ENSG00000103160:c:84129775-84129986	16:j:84129775-84129986	6	1.000	1.000	junction	12.113
Cervix - Ectocervix	HSDL1	gene:ENSG00000103160:s:84122973-84123344	16:i:84122839-84122972	6	0.954	1.000	intron	12.113
Cervix - Ectocervix	HSDL1	gene:ENSG00000103160:s:84129548-84129775	16:j:84124728-84129548	6	0.849	1.000	junction	12.113
Cervix - Ectocervix	HSDL2	gene:ENSG00000119471:c:112418958-112438431	9:j:112418958-112438431	6	1.000	1.000	junction	18.047
Cervix - Ectocervix	HSDL2	gene:ENSG00000119471:s:112379937-112380180	9:j:112380180-112403995	6	0.883	1.000	junction	18.047
Cervix - Ectocervix	HSDL2	gene:ENSG00000119471:s:112405624-112405722	9:j:112405722-112408907	6	0.947	1.000	junction	18.047
Cervix - Ectocervix	HSDL2	gene:ENSG00000119471:s:112438431-112438625	9:j:112438625-112441699	6	0.813	1.000	junction	18.047
Cervix - Ectocervix	HSDL2	gene:ENSG00000119471:s:112454013-112454162	9:j:112454162-112459449	6	0.827	1.000	junction	18.047
Cervix - Ectocervix	HSDL2	gene:ENSG00000119471:s:112459449-112459577	9:j:112459577-112470432	6	0.846	1.000	junction	18.047
Cervix - Ectocervix	HSDL2	gene:ENSG00000119471:t:112405624-112405722	9:j:112404158-112405624	6	0.892	1.000	junction	18.047
Cervix - Ectocervix	HSDL2	gene:ENSG00000119471:t:112418860-112418958	9:j:112416944-112418860	6	0.865	1.000	junction	18.047
Cervix - Ectocervix	HSDL2	gene:ENSG00000119471:t:112441699-112441770	9:j:112438625-112441699	6	0.852	1.000	junction	18.047
Cervix - Ectocervix	HSDL2	gene:ENSG00000119471:t:112454013-112454162	9:j:112441770-112454013	6	0.974	1.000	junction	18.047
Cervix - Ectocervix	HSF1	gene:ENSG00000185122:s:144291591-144291874	8:j:144291874-144308906	6	0.920	1.000	junction	70.548
Cervix - Ectocervix	HSF1	gene:ENSG00000185122:s:144308906-144309014	8:i:144309015-144309033	6	0.564	1.000	intron	70.548
Cervix - Ectocervix	HSF1	gene:ENSG00000185122:s:144309034-144309594	8:j:144309591-144309772	6	0.987	1.000	junction	70.548
Cervix - Ectocervix	HSF1	gene:ENSG00000185122:s:144309770-144310094	8:j:144309896-144311174	6	0.640	1.000	junction	70.548
Cervix - Ectocervix	HSF1	gene:ENSG00000185122:s:144311700-144311887	8:j:144311836-144311963	6	0.924	1.000	junction	70.548
Cervix - Ectocervix	HSF1	gene:ENSG00000185122:s:144312142-144312244	8:j:144312244-144313511	6	0.812	1.000	junction	70.548
Cervix - Ectocervix	HSF1	gene:ENSG00000185122:s:144313041-144313616	8:j:144313616-144313846	6	0.979	1.000	junction	70.548
Cervix - Ectocervix	HSF1	gene:ENSG00000185122:s:144313985-144314054	8:j:144314054-144314125	6	0.933	1.000	junction	70.548
Cervix - Ectocervix	HSF1	gene:ENSG00000185122:t:144308906-144309014	8:j:144291874-144308906	6	0.913	1.000	junction	70.548
Cervix - Ectocervix	HSF1	gene:ENSG00000185122:t:144311321-144311382	8:j:144311249-144311321	6	0.955	1.000	junction	70.548
Cervix - Ectocervix	HSF1	gene:ENSG00000185122:t:144312142-144312244	8:i:144312092-144312141	6	0.965	1.000	intron	70.548
Cervix - Ectocervix	HSF1	gene:ENSG00000185122:t:144313041-144313616	8:j:144312244-144313511	6	0.747	1.000	junction	70.548
Cervix - Ectocervix	HSF1	gene:ENSG00000185122:t:144313985-144314054	8:j:144313911-144313985	6	0.659	1.000	junction	70.548
Cervix - Ectocervix	HSF2	gene:ENSG00000025156:c:122399830-122412373	6:j:122399830-122412373	6	1.000	1.000	junction	15.004
Cervix - Ectocervix	HSF2	gene:ENSG00000025156:c:122412481-122412637	6:j:122412481-122412637	6	1.000	1.000	junction	15.004
Cervix - Ectocervix	HSF2	gene:ENSG00000025156:c:122412764-122413525	6:j:122412764-122413525	6	1.000	1.000	junction	15.004
Cervix - Ectocervix	HSF2	gene:ENSG00000025156:c:122416296-122419168	6:j:122416296-122419168	6	1.000	1.000	junction	15.004
Cervix - Ectocervix	HSF2	gene:ENSG00000025156:c:122419229-122420135	6:j:122419229-122420135	6	1.000	1.000	junction	15.004
Cervix - Ectocervix	HSF2	gene:ENSG00000025156:c:122422298-122422718	6:j:122422298-122422718	6	1.000	1.000	junction	15.004
Cervix - Ectocervix	HSF2	gene:ENSG00000025156:c:122422957-122423581	6:j:122422957-122423581	6	1.000	1.000	junction	15.004
Cervix - Ectocervix	HSF2	gene:ENSG00000025156:c:122431514-122431925	6:j:122431514-122431925	6	1.000	1.000	junction	15.004
Cervix - Ectocervix	HSF2	gene:ENSG00000025156:s:122420135-122420222	6:j:122420222-122422150	6	0.713	1.000	junction	15.004
Cervix - Ectocervix	HSF4	gene:ENSG00000102878:c:67165846-67165946	16:j:67165846-67165946	6	1.000	1.000	junction	82.932
Cervix - Ectocervix	HSF4	gene:ENSG00000102878:s:67165946-67166011	16:i:67166012-67166046	6	0.965	1.000	intron	82.932
Cervix - Ectocervix	HSF4	gene:ENSG00000102878:s:67166185-67166395	16:j:67166395-67166558	6	0.894	1.000	junction	82.932
Cervix - Ectocervix	HSF4	gene:ENSG00000102878:s:67167303-67167402	16:i:67167403-67167420	6	0.724	1.000	intron	82.932
Cervix - Ectocervix	HSF4	gene:ENSG00000102878:s:67167504-67167599	16:j:67167599-67167824	6	0.565	1.000	junction	82.932
Cervix - Ectocervix	HSF4	gene:ENSG00000102878:t:67167421-67167490	16:i:67167403-67167420	6	0.513	1.000	intron	82.932
Cervix - Ectocervix	HSF4	gene:ENSG00000102878:t:67167824-67167947	16:j:67167599-67167824	6	0.895	1.000	junction	82.932
Cervix - Ectocervix	HSF4	gene:ENSG00000102878:t:67169631-67169710	16:i:67169349-67169630	6	0.564	1.000	intron	82.932
Cervix - Ectocervix	HSP90AA1	gene:ENSG00000080824:c:102085431-102085758	14:j:102085431-102085758	6	1.000	1.000	junction	197.735
Cervix - Ectocervix	HSP90AA1	gene:ENSG00000080824:s:102082111-102082444	14:j:102081821-102082111	6	0.628	1.000	junction	197.735
Cervix - Ectocervix	HSP90AA1	gene:ENSG00000080824:s:102082665-102083330	14:j:102082444-102083034	6	0.623	1.000	junction	197.735
Cervix - Ectocervix	HSP90AA1	gene:ENSG00000080824:s:102083442-102083710	14:j:102083302-102083546	6	0.611	1.000	junction	197.735
Cervix - Ectocervix	HSP90AA1	gene:ENSG00000080824:s:102083793-102084234	14:j:102083693-102083793	6	0.602	1.000	junction	197.735
Cervix - Ectocervix	HSP90AA1	gene:ENSG00000080824:s:102084681-102084798	14:j:102084564-102084681	6	0.576	1.000	junction	197.735
Cervix - Ectocervix	HSP90AA1	gene:ENSG00000080824:s:102085298-102085707	14:j:102084998-102085298	6	0.689	1.000	junction	197.735
Cervix - Ectocervix	HSP90AA1	gene:ENSG00000080824:s:102086217-102086418	14:j:102086124-102086217	6	0.605	1.000	junction	197.735
Cervix - Ectocervix	HSP90AA1	gene:ENSG00000080824:t:102086217-102086418	14:j:102086378-102086986	6	0.966	1.000	junction	197.735
Cervix - Ectocervix	HSP90AB1	gene:ENSG00000096384:c:44251213-44251418	6:j:44251213-44251418	6	1.000	1.000	junction	440.610
Cervix - Ectocervix	HSP90AB1	gene:ENSG00000096384:s:44247087-44247195	6:j:44247195-44248630	6	0.795	1.000	junction	440.610
Cervix - Ectocervix	HSP90AB1	gene:ENSG00000096384:s:44248617-44248780	6:j:44248776-44249377	6	0.811	1.000	junction	440.610
Cervix - Ectocervix	HSP90AB1	gene:ENSG00000096384:s:44249377-44249583	6:j:44249583-44249675	6	0.596	1.000	junction	440.610
Cervix - Ectocervix	HSP90AB1	gene:ENSG00000096384:s:44249675-44249834	6:j:44249834-44250021	6	0.686	1.000	junction	440.610
Cervix - Ectocervix	HSP90AB1	gene:ENSG00000096384:s:44250021-44250154	6:j:44250154-44250291	6	0.609	1.000	junction	440.610
Cervix - Ectocervix	HSP90AB1	gene:ENSG00000096384:s:44250291-44250601	6:j:44250599-44251048	6	0.790	1.000	junction	440.610
Cervix - Ectocervix	HSP90AB1	gene:ENSG00000096384:s:44251418-44251608	6:j:44251608-44251737	6	0.608	1.000	junction	440.610
Cervix - Ectocervix	HSP90AB1	gene:ENSG00000096384:s:44251999-44252267	6:j:44252267-44253045	6	0.815	1.000	junction	440.610
Cervix - Ectocervix	HSP90AB1	gene:ENSG00000096384:s:44253045-44253378	6:j:44253378-44253489	6	0.605	1.000	junction	440.610
Cervix - Ectocervix	HSP90AB1	gene:ENSG00000096384:t:44248617-44248780	6:j:44247195-44248630	6	0.949	1.000	junction	440.610
Cervix - Ectocervix	HSP90AB1	gene:ENSG00000096384:t:44251999-44252267	6:j:44251884-44251999	6	0.602	1.000	junction	440.610
Cervix - Ectocervix	HSP90B1	gene:ENSG00000166598:c:103932418-103932826	12:j:103932418-103932826	6	1.000	1.000	junction	329.279
Cervix - Ectocervix	HSP90B1	gene:ENSG00000166598:c:103937806-103938340	12:j:103937806-103938340	6	1.000	1.000	junction	329.279
Cervix - Ectocervix	HSP90B1	gene:ENSG00000166598:c:103939625-103941410	12:j:103939625-103941410	6	1.000	1.000	junction	329.279
Cervix - Ectocervix	HSP90B1	gene:ENSG00000166598:c:103941706-103941832	12:j:103941706-103941832	6	1.000	1.000	junction	329.279
Cervix - Ectocervix	HSP90B1	gene:ENSG00000166598:c:103942796-103943074	12:j:103942796-103943074	6	1.000	1.000	junction	329.279
Cervix - Ectocervix	HSP90B1	gene:ENSG00000166598:c:103946696-103946786	12:j:103946696-103946786	6	1.000	1.000	junction	329.279
Cervix - Ectocervix	HSP90B1	gene:ENSG00000166598:s:103931521-103931623	12:j:103931623-103932277	6	0.984	1.000	junction	329.279
Cervix - Ectocervix	HSP90B1	gene:ENSG00000166598:s:103933956-103934287	12:j:103934287-103937695	6	0.929	1.000	junction	329.279
Cervix - Ectocervix	HSP90B1	gene:ENSG00000166598:s:103941410-103941547	12:j:103941547-103941629	6	0.588	1.000	junction	329.279
Cervix - Ectocervix	HSP90B1	gene:ENSG00000166598:s:103941832-103941897	12:j:103941897-103942527	6	0.828	1.000	junction	329.279
Cervix - Ectocervix	HSP90B1	gene:ENSG00000166598:s:103943074-103943467	12:j:103943319-103943738	6	0.995	1.000	junction	329.279
Cervix - Ectocervix	HSP90B1	gene:ENSG00000166598:s:103943619-103943874	12:j:103943874-103946618	6	0.927	1.000	junction	329.279
Cervix - Ectocervix	HSP90B1	gene:ENSG00000166598:s:103946786-103946941	12:j:103946941-103947311	6	0.757	1.000	junction	329.279
Cervix - Ectocervix	HSP90B1	gene:ENSG00000166598:s:103947311-103947430	12:j:103947430-103947633	6	0.679	1.000	junction	329.279
Cervix - Ectocervix	HSP90B1	gene:ENSG00000166598:t:103931521-103931623	12:j:103930564-103931521	6	0.994	1.000	junction	329.279
Cervix - Ectocervix	HSP90B1	gene:ENSG00000166598:t:103932277-103932418	12:j:103931623-103932277	6	0.988	1.000	junction	329.279
Cervix - Ectocervix	HSP90B1	gene:ENSG00000166598:t:103943619-103943874	12:j:103943319-103943738	6	0.924	1.000	junction	329.279
Cervix - Ectocervix	HSPA12B	gene:ENSG00000132622:c:3745597-3745915	20:j:3745597-3745915	6	1.000	1.000	junction	15.571
Cervix - Ectocervix	HSPA12B	gene:ENSG00000132622:c:3750227-3750804	20:j:3750227-3750804	6	1.000	1.000	junction	15.571
Cervix - Ectocervix	HSPA14	gene:ENSG00000187522:c:14839985-14840075	10:j:14839985-14840075	6	1.000	1.000	junction	15.614
Cervix - Ectocervix	HSPA14	gene:ENSG00000187522:c:14852531-14854125	10:j:14852531-14854125	6	1.000	1.000	junction	15.614
Cervix - Ectocervix	HSPA14	gene:ENSG00000187522:c:14854280-14855841	10:j:14854280-14855841	6	1.000	1.000	junction	15.614
Cervix - Ectocervix	HSPA14	gene:ENSG00000187522:c:14870667-14871528	10:j:14870667-14871528	6	1.000	1.000	junction	15.614
Cervix - Ectocervix	HSPA14	gene:ENSG00000187522:s:14855841-14855943	10:j:14855943-14867083	6	0.973	1.000	junction	15.614
Cervix - Ectocervix	HSPA14	gene:ENSG00000187522:s:14867717-14867909	10:j:14867909-14870597	6	0.808	1.000	junction	15.614
Cervix - Ectocervix	HSPA14	gene:ENSG00000187522:t:14867717-14867909	10:j:14867295-14867736	6	0.832	1.000	junction	15.614
Cervix - Ectocervix	HSPA14	gene:ENSG00000284024:c:14839985-14840075	10:j:14839985-14840075	6	1.000	1.000	junction	15.614
Cervix - Ectocervix	HSPA4	gene:ENSG00000170606:c:133052357-133064980	5:j:133052357-133064980	6	1.000	1.000	junction	44.035
Cervix - Ectocervix	HSPA4	gene:ENSG00000170606:c:133065037-133067417	5:j:133065037-133067417	6	1.000	1.000	junction	44.035
Cervix - Ectocervix	HSPA4	gene:ENSG00000170606:c:133070496-133073230	5:j:133070496-133073230	6	1.000	1.000	junction	44.035
Cervix - Ectocervix	HSPA4	gene:ENSG00000170606:c:133074126-133076654	5:j:133074126-133076654	6	1.000	1.000	junction	44.035
Cervix - Ectocervix	HSPA4	gene:ENSG00000170606:c:133086858-133088404	5:j:133086858-133088404	6	1.000	1.000	junction	44.035
Cervix - Ectocervix	HSPA4	gene:ENSG00000170606:c:133088555-133089055	5:j:133088555-133089055	6	1.000	1.000	junction	44.035
Cervix - Ectocervix	HSPA4	gene:ENSG00000170606:c:133089161-133089562	5:j:133089161-133089562	6	1.000	1.000	junction	44.035
Cervix - Ectocervix	HSPA4	gene:ENSG00000170606:c:133089695-133091193	5:j:133089695-133091193	6	1.000	1.000	junction	44.035
Cervix - Ectocervix	HSPA4	gene:ENSG00000170606:c:133092789-133096098	5:j:133092789-133096098	6	1.000	1.000	junction	44.035
Cervix - Ectocervix	HSPA4	gene:ENSG00000170606:c:133096250-133097161	5:j:133096250-133097161	6	1.000	1.000	junction	44.035
Cervix - Ectocervix	HSPA4	gene:ENSG00000170606:c:133097286-133099545	5:j:133097286-133099545	6	1.000	1.000	junction	44.035
Cervix - Ectocervix	HSPA4	gene:ENSG00000170606:s:133091217-133091374	5:j:133091374-133092700	6	0.950	1.000	junction	44.035
Cervix - Ectocervix	HSPA4	gene:ENSG00000170606:s:133099545-133099652	5:j:133099652-133101759	6	0.690	1.000	junction	44.035
Cervix - Ectocervix	HSPA4	gene:ENSG00000170606:t:133103865-133104026	5:j:133101878-133103865	6	0.712	1.000	junction	44.035
Cervix - Ectocervix	HSPA5	gene:ENSG00000044574:c:125238827-125238941	9:j:125238827-125238941	6	1.000	1.000	junction	101.434
Cervix - Ectocervix	HSPA5	gene:ENSG00000044574:c:125240907-125241005	9:j:125240907-125241005	6	1.000	1.000	junction	101.434
Cervix - Ectocervix	HSPA5	gene:ENSG00000044574:s:125238141-125238308	9:j:125237154-125238141	6	0.816	1.000	junction	101.434
Cervix - Ectocervix	HSPA5	gene:ENSG00000044574:s:125238590-125238827	9:j:125238308-125238590	6	0.647	1.000	junction	101.434
Cervix - Ectocervix	HSPA5	gene:ENSG00000044574:s:125239421-125239533	9:j:125239331-125239421	6	0.555	1.000	junction	101.434
Cervix - Ectocervix	HSPA5	gene:ENSG00000044574:s:125240172-125240309	9:j:125239533-125240172	6	0.706	1.000	junction	101.434
Cervix - Ectocervix	HSPA5	gene:ENSG00000044574:s:125240676-125240907	9:j:125240309-125240676	6	0.637	1.000	junction	101.434
Cervix - Ectocervix	HSPA8	gene:ENSG00000109971:s:123058252-123058484	11:j:123057919-123058252	6	0.673	1.000	junction	233.545
Cervix - Ectocervix	HSPA8	gene:ENSG00000109971:s:123058632-123058830	11:j:123058484-123058632	6	0.554	1.000	junction	233.545
Cervix - Ectocervix	HSPA8	gene:ENSG00000109971:s:123059059-123059103	11:j:123058830-123059059	6	0.601	1.000	junction	233.545
Cervix - Ectocervix	HSPA8	gene:ENSG00000109971:s:123060116-123060426	11:j:123060028-123060116	6	0.573	1.000	junction	233.545
Cervix - Ectocervix	HSPA8	gene:ENSG00000109971:s:123060825-123061332	11:i:123060799-123060824	6	0.539	1.000	intron	233.545
Cervix - Ectocervix	HSPA8	gene:ENSG00000109971:t:123060825-123061332	11:j:123061329-123062064	6	0.945	1.000	junction	233.545
Cervix - Ectocervix	HSPA9	gene:ENSG00000113013:c:138556114-138556452	5:j:138556114-138556452	6	1.000	1.000	junction	89.643
Cervix - Ectocervix	HSPA9	gene:ENSG00000113013:c:138557496-138557869	5:j:138557496-138557869	6	1.000	1.000	junction	89.643
Cervix - Ectocervix	HSPA9	gene:ENSG00000113013:c:138567722-138568925	5:j:138567722-138568925	6	1.000	1.000	junction	89.643
Cervix - Ectocervix	HSPA9	gene:ENSG00000113013:c:138569049-138570960	5:j:138569049-138570960	6	1.000	1.000	junction	89.643
Cervix - Ectocervix	HSPA9	gene:ENSG00000113013:s:138557342-138557496	5:j:138556866-138557402	6	0.609	1.000	junction	89.643
Cervix - Ectocervix	HSPA9	gene:ENSG00000113013:s:138561580-138561789	5:j:138560091-138561580	6	0.995	1.000	junction	89.643
Cervix - Ectocervix	HSPA9	gene:ENSG00000113013:s:138567001-138567163	5:j:138566718-138567001	6	0.978	1.000	junction	89.643
Cervix - Ectocervix	HSPA9	gene:ENSG00000113013:s:138573763-138573850	5:j:138571141-138573763	6	0.883	1.000	junction	89.643
Cervix - Ectocervix	HSPA9	gene:ENSG00000113013:s:138575238-138575724	5:j:138574126-138575238	6	0.965	1.000	junction	89.643
Cervix - Ectocervix	HSPA9	gene:ENSG00000113013:t:138556452-138556592	5:j:138556592-138556774	6	0.973	1.000	junction	89.643
Cervix - Ectocervix	HSPA9	gene:ENSG00000113013:t:138558338-138558657	5:j:138558657-138559864	6	0.785	1.000	junction	89.643
Cervix - Ectocervix	HSPA9	gene:ENSG00000113013:t:138561580-138561789	5:j:138561789-138566626	6	0.945	1.000	junction	89.643
Cervix - Ectocervix	HSPA9	gene:ENSG00000113013:t:138573763-138573850	5:j:138573850-138574068	6	0.981	1.000	junction	89.643
Cervix - Ectocervix	HSPA9	gene:ENSG00000113013:t:138574068-138574169	5:j:138574126-138575238	6	0.972	1.000	junction	89.643
Cervix - Ectocervix	HSPB1	gene:ENSG00000106211:s:76302544-76303076	7:j:76303076-76303802	6	0.779	1.000	junction	1237.025
Cervix - Ectocervix	HSPB1	gene:ENSG00000106211:s:76303777-76303865	7:j:76303865-76303984	6	0.619	1.000	junction	1237.025
Cervix - Ectocervix	HSPB1	gene:ENSG00000106211:t:76303777-76303865	7:j:76303076-76303802	6	0.848	1.000	junction	1237.025
Cervix - Ectocervix	HSPB11	gene:ENSG00000081870:s:53928372-53929000	1:j:53923947-53928372	6	0.780	1.000	junction	29.801
Cervix - Ectocervix	HSPB11	gene:ENSG00000081870:s:53929497-53930145	1:j:53928440-53930039	6	0.689	1.000	junction	29.801
Cervix - Ectocervix	HSPB6	gene:ENSG00000004776:s:35756811-35757033	19:j:35755894-35756811	6	0.853	1.000	junction	730.586
Cervix - Ectocervix	HSPB8	gene:ENSG00000152137:s:119178642-119179679	12:j:119179679-119187025	6	0.937	1.000	junction	79.896
Cervix - Ectocervix	HSPB8	gene:ENSG00000152137:s:119186800-119187088	12:j:119187088-119193699	6	0.905	1.000	junction	79.896
Cervix - Ectocervix	HSPBAP1	gene:ENSG00000169087:c:122740875-122741003	3:j:122740875-122741003	6	1.000	1.000	junction	12.758
Cervix - Ectocervix	HSPBP1	gene:ENSG00000133265:c:55274622-55277642	19:j:55274622-55277642	6	1.000	1.000	junction	33.726
Cervix - Ectocervix	HSPBP1	gene:ENSG00000133265:s:55265278-55265389	19:j:55262682-55265278	6	0.907	1.000	junction	33.726
Cervix - Ectocervix	HSPBP1	gene:ENSG00000133265:s:55266131-55266286	19:j:55265982-55266131	6	0.923	1.000	junction	33.726
Cervix - Ectocervix	HSPBP1	gene:ENSG00000133265:s:55274396-55274622	19:j:55266286-55274398	6	0.946	1.000	junction	33.726
Cervix - Ectocervix	HSPBP1	gene:ENSG00000133265:t:55265278-55265389	19:j:55265389-55265886	6	0.748	1.000	junction	33.726
Cervix - Ectocervix	HSPBP1	gene:ENSG00000133265:t:55277642-55277846	19:j:55277846-55279399	6	0.990	1.000	junction	33.726
Cervix - Ectocervix	HSPBP1	gene:ENSG00000133265:t:55279399-55279705	19:j:55279702-55280035	6	0.768	1.000	junction	33.726
Cervix - Ectocervix	HSPD1	gene:ENSG00000144381:c:197488036-197488317	2:j:197488036-197488317	6	1.000	1.000	junction	109.108
Cervix - Ectocervix	HSPD1	gene:ENSG00000144381:c:197488491-197489002	2:j:197488491-197489002	6	1.000	1.000	junction	109.108
Cervix - Ectocervix	HSPD1	gene:ENSG00000144381:c:197493492-197494157	2:j:197493492-197494157	6	1.000	1.000	junction	109.108
Cervix - Ectocervix	HSPD1	gene:ENSG00000144381:s:197487858-197488036	2:j:197487198-197487858	6	0.801	1.000	junction	109.108
Cervix - Ectocervix	HSPD1	gene:ENSG00000144381:s:197493320-197493492	2:j:197490296-197493324	6	0.892	1.000	junction	109.108
Cervix - Ectocervix	HSPD1	gene:ENSG00000144381:s:197495051-197495376	2:j:197494752-197495294	6	0.615	1.000	junction	109.108
Cervix - Ectocervix	HSPD1	gene:ENSG00000144381:s:197496891-197497507	2:j:197495376-197497140	6	0.791	1.000	junction	109.108
Cervix - Ectocervix	HSPD1	gene:ENSG00000144381:s:197499782-197499879	2:j:197498850-197499782	6	0.983	1.000	junction	109.108
Cervix - Ectocervix	HSPD1	gene:ENSG00000144381:t:197489002-197489247	2:j:197489247-197490197	6	0.805	1.000	junction	109.108
Cervix - Ectocervix	HSPD1	gene:ENSG00000144381:t:197490197-197490572	2:j:197490296-197493324	6	0.955	1.000	junction	109.108
Cervix - Ectocervix	HSPD1	gene:ENSG00000144381:t:197490938-197491042	2:i:197491042-197493319	6	0.961	1.000	intron	109.108
Cervix - Ectocervix	HSPD1	gene:ENSG00000144381:t:197498674-197498850	2:j:197498850-197499782	6	0.975	1.000	junction	109.108
Cervix - Ectocervix	HSPE1	gene:ENSG00000115541:t:197503039-197503128	2:j:197501238-197503039	6	0.794	1.000	junction	69.387
Cervix - Ectocervix	HSPG2	gene:ENSG00000142798:c:21824204-21824306	1:j:21824204-21824306	6	1.000	1.000	junction	155.890
Cervix - Ectocervix	HSPG2	gene:ENSG00000142798:c:21824615-21824704	1:j:21824615-21824704	6	1.000	1.000	junction	155.890
Cervix - Ectocervix	HSPG2	gene:ENSG00000142798:c:21828426-21828835	1:j:21828426-21828835	6	1.000	1.000	junction	155.890
Cervix - Ectocervix	HSPG2	gene:ENSG00000142798:c:21829079-21829383	1:j:21829079-21829383	6	1.000	1.000	junction	155.890
Cervix - Ectocervix	HSPG2	gene:ENSG00000142798:c:21831324-21831463	1:j:21831324-21831463	6	1.000	1.000	junction	155.890
Cervix - Ectocervix	HSPG2	gene:ENSG00000142798:c:21831562-21831652	1:j:21831562-21831652	6	1.000	1.000	junction	155.890
Cervix - Ectocervix	HSPG2	gene:ENSG00000142798:c:21833384-21833467	1:j:21833384-21833467	6	1.000	1.000	junction	155.890
Cervix - Ectocervix	HSPG2	gene:ENSG00000142798:c:21833925-21834679	1:j:21833925-21834679	6	1.000	1.000	junction	155.890
Cervix - Ectocervix	HSPG2	gene:ENSG00000142798:c:21839550-21839822	1:j:21839550-21839822	6	1.000	1.000	junction	155.890
Cervix - Ectocervix	HSPG2	gene:ENSG00000142798:c:21840017-21841101	1:j:21840017-21841101	6	1.000	1.000	junction	155.890
Cervix - Ectocervix	HSPG2	gene:ENSG00000142798:c:21841673-21842002	1:j:21841673-21842002	6	1.000	1.000	junction	155.890
Cervix - Ectocervix	HSPG2	gene:ENSG00000142798:c:21842142-21842239	1:j:21842142-21842239	6	1.000	1.000	junction	155.890
Cervix - Ectocervix	HSPG2	gene:ENSG00000142798:c:21844299-21846108	1:j:21844299-21846108	6	1.000	1.000	junction	155.890
Cervix - Ectocervix	HSPG2	gene:ENSG00000142798:c:21846255-21846448	1:j:21846255-21846448	6	1.000	1.000	junction	155.890
Cervix - Ectocervix	HSPG2	gene:ENSG00000142798:c:21846599-21847354	1:j:21846599-21847354	6	1.000	1.000	junction	155.890
Cervix - Ectocervix	HSPG2	gene:ENSG00000142798:c:21847840-21847958	1:j:21847840-21847958	6	1.000	1.000	junction	155.890
Cervix - Ectocervix	HSPG2	gene:ENSG00000142798:c:21848093-21848643	1:j:21848093-21848643	6	1.000	1.000	junction	155.890
Cervix - Ectocervix	HSPG2	gene:ENSG00000142798:c:21854343-21854611	1:j:21854343-21854611	6	1.000	1.000	junction	155.890
Cervix - Ectocervix	HSPG2	gene:ENSG00000142798:c:21854765-21854848	1:j:21854765-21854848	6	1.000	1.000	junction	155.890
Cervix - Ectocervix	HSPG2	gene:ENSG00000142798:c:21854983-21855304	1:j:21854983-21855304	6	1.000	1.000	junction	155.890
Cervix - Ectocervix	HSPG2	gene:ENSG00000142798:c:21855912-21857015	1:j:21855912-21857015	6	1.000	1.000	junction	155.890
Cervix - Ectocervix	HSPG2	gene:ENSG00000142798:c:21865365-21865717	1:j:21865365-21865717	6	1.000	1.000	junction	155.890
Cervix - Ectocervix	HSPG2	gene:ENSG00000142798:c:21876042-21876229	1:j:21876042-21876229	6	1.000	1.000	junction	155.890
Cervix - Ectocervix	HSPG2	gene:ENSG00000142798:s:21823616-21823719	1:j:21823488-21823616	6	0.590	1.000	junction	155.890
Cervix - Ectocervix	HSPG2	gene:ENSG00000142798:s:21824121-21824266	1:j:21823719-21824121	6	0.702	1.000	junction	155.890
Cervix - Ectocervix	HSPG2	gene:ENSG00000142798:s:21824531-21824615	1:j:21824376-21824537	6	0.979	1.000	junction	155.890
Cervix - Ectocervix	HSPG2	gene:ENSG00000142798:s:21827863-21827919	1:j:21824779-21827863	6	0.917	1.000	junction	155.890
Cervix - Ectocervix	HSPG2	gene:ENSG00000142798:s:21828255-21828426	1:j:21828152-21828255	6	0.943	1.000	junction	155.890
Cervix - Ectocervix	HSPG2	gene:ENSG00000142798:s:21829993-21830713	1:j:21829604-21829993	6	0.634	1.000	junction	155.890
Cervix - Ectocervix	HSPG2	gene:ENSG00000142798:s:21830982-21831090	1:j:21830091-21830982	6	0.979	1.000	junction	155.890
Cervix - Ectocervix	HSPG2	gene:ENSG00000142798:s:21831215-21831324	1:j:21831090-21831215	6	0.557	1.000	junction	155.890
Cervix - Ectocervix	HSPG2	gene:ENSG00000142798:s:21833116-21833384	1:j:21832606-21833268	6	0.982	1.000	junction	155.890
Cervix - Ectocervix	HSPG2	gene:ENSG00000142798:s:21835409-21835637	1:j:21834945-21835540	6	0.625	1.000	junction	155.890
Cervix - Ectocervix	HSPG2	gene:ENSG00000142798:s:21838825-21839085	1:j:21837006-21838825	6	0.705	1.000	junction	155.890
Cervix - Ectocervix	HSPG2	gene:ENSG00000142798:s:21839371-21839550	1:j:21839085-21839371	6	0.501	1.000	junction	155.890
Cervix - Ectocervix	HSPG2	gene:ENSG00000142798:s:21841539-21841673	1:j:21841285-21841539	6	0.980	1.000	junction	155.890
Cervix - Ectocervix	HSPG2	gene:ENSG00000142798:s:21842770-21842921	1:j:21842380-21842770	6	0.652	1.000	junction	155.890
Cervix - Ectocervix	HSPG2	gene:ENSG00000142798:s:21844148-21844299	1:j:21843438-21844148	6	0.976	1.000	junction	155.890
Cervix - Ectocervix	HSPG2	gene:ENSG00000142798:s:21847689-21847958	1:j:21847492-21847689	6	0.943	1.000	junction	155.890
Cervix - Ectocervix	HSPG2	gene:ENSG00000142798:s:21848893-21849031	1:j:21848794-21848893	6	0.944	1.000	junction	155.890
Cervix - Ectocervix	HSPG2	gene:ENSG00000142798:s:21850041-21850192	1:j:21849031-21850041	6	0.750	1.000	junction	155.890
Cervix - Ectocervix	HSPG2	gene:ENSG00000142798:s:21851311-21851697	1:j:21850498-21851546	6	0.532	1.000	junction	155.890
Cervix - Ectocervix	HSPG2	gene:ENSG00000142798:s:21852700-21852832	1:i:21852234-21852699	6	0.519	1.000	intron	155.890
Cervix - Ectocervix	HSPG2	gene:ENSG00000142798:s:21852919-21853125	1:j:21852832-21852919	6	0.817	1.000	junction	155.890
Cervix - Ectocervix	HSPG2	gene:ENSG00000142798:s:21854193-21854343	1:j:21853070-21854193	6	0.873	1.000	junction	155.890
Cervix - Ectocervix	HSPG2	gene:ENSG00000142798:t:21827863-21827919	1:j:21827919-21828030	6	0.939	1.000	junction	155.890
Cervix - Ectocervix	HSPG2	gene:ENSG00000142798:t:21831652-21831796	1:j:21831796-21832495	6	0.981	1.000	junction	155.890
Cervix - Ectocervix	HSPG2	gene:ENSG00000142798:t:21832495-21832606	1:j:21832606-21833268	6	0.646	1.000	junction	155.890
Cervix - Ectocervix	HSPG2	gene:ENSG00000142798:t:21835409-21835637	1:j:21835637-21836802	6	0.943	1.000	junction	155.890
Cervix - Ectocervix	HSPG2	gene:ENSG00000142798:t:21842770-21842921	1:j:21842921-21843297	6	0.984	1.000	junction	155.890
Cervix - Ectocervix	HSPG2	gene:ENSG00000142798:t:21850041-21850192	1:j:21850192-21850363	6	0.909	1.000	junction	155.890
Cervix - Ectocervix	HSPG2	gene:ENSG00000142798:t:21851311-21851697	1:j:21851697-21851791	6	0.506	1.000	junction	155.890
Cervix - Ectocervix	HSPH1	gene:ENSG00000120694:c:31138900-31139000	13:j:31138900-31139000	6	1.000	1.000	junction	22.536
Cervix - Ectocervix	HSPH1	gene:ENSG00000120694:c:31139107-31140184	13:j:31139107-31140184	6	1.000	1.000	junction	22.536
Cervix - Ectocervix	HSPH1	gene:ENSG00000120694:c:31145768-31147959	13:j:31145768-31147959	6	1.000	1.000	junction	22.536
Cervix - Ectocervix	HSPH1	gene:ENSG00000120694:c:31148092-31148374	13:j:31148092-31148374	6	1.000	1.000	junction	22.536
Cervix - Ectocervix	HSPH1	gene:ENSG00000120694:c:31148480-31149954	13:j:31148480-31149954	6	1.000	1.000	junction	22.536
Cervix - Ectocervix	HSPH1	gene:ENSG00000120694:c:31150182-31150947	13:j:31150182-31150947	6	1.000	1.000	junction	22.536
Cervix - Ectocervix	HSPH1	gene:ENSG00000120694:c:31151742-31152852	13:j:31151742-31152852	6	1.000	1.000	junction	22.536
Cervix - Ectocervix	HSPH1	gene:ENSG00000120694:c:31154755-31155514	13:j:31154755-31155514	6	1.000	1.000	junction	22.536
Cervix - Ectocervix	HSPH1	gene:ENSG00000120694:s:31137368-31137524	13:i:31137118-31137367	6	0.908	1.000	intron	22.536
Cervix - Ectocervix	HSPH1	gene:ENSG00000120694:s:31138407-31138568	13:j:31137524-31138407	6	0.711	1.000	junction	22.536
Cervix - Ectocervix	HSPH1	gene:ENSG00000120694:s:31145563-31145768	13:j:31143923-31145563	6	0.633	1.000	junction	22.536
Cervix - Ectocervix	HSPH1	gene:ENSG00000120694:s:31153979-31154755	13:j:31152951-31154633	6	0.819	1.000	junction	22.536
Cervix - Ectocervix	HSPH1	gene:ENSG00000120694:t:31140184-31140309	13:j:31140309-31141122	6	0.984	1.000	junction	22.536
Cervix - Ectocervix	HSPH1	gene:ENSG00000120694:t:31141122-31141259	13:j:31141259-31143792	6	0.746	1.000	junction	22.536
Cervix - Ectocervix	HSPH1	gene:ENSG00000120694:t:31150947-31151191	13:j:31151191-31151609	6	0.865	1.000	junction	22.536
Cervix - Ectocervix	HTATIP2	gene:ENSG00000109854:c:20382239-20382980	11:j:20382239-20382980	6	1.000	1.000	junction	26.885
Cervix - Ectocervix	HTATIP2	gene:ENSG00000109854:s:20364141-20364432	11:j:20364432-20367174	6	0.849	1.000	junction	26.885
Cervix - Ectocervix	HTATIP2	gene:ENSG00000109854:s:20367174-20367655	11:j:20367281-20376580	6	0.949	1.000	junction	26.885
Cervix - Ectocervix	HTATIP2	gene:ENSG00000109854:s:20376017-20376717	11:j:20376717-20382178	6	0.889	1.000	junction	26.885
Cervix - Ectocervix	HTATSF1	gene:ENSG00000102241:c:136499778-136500158	X:j:136499778-136500158	6	1.000	1.000	junction	35.128
Cervix - Ectocervix	HTATSF1	gene:ENSG00000102241:c:136500205-136500664	X:j:136500205-136500664	6	1.000	1.000	junction	35.128
Cervix - Ectocervix	HTATSF1	gene:ENSG00000102241:c:136510219-136510808	X:j:136510219-136510808	6	1.000	1.000	junction	35.128
Cervix - Ectocervix	HTATSF1	gene:ENSG00000102241:s:136497511-136497870	X:j:136497870-136499598	6	0.861	1.000	junction	35.128
Cervix - Ectocervix	HTATSF1	gene:ENSG00000102241:s:136500664-136500818	X:j:136500818-136502778	6	0.904	1.000	junction	35.128
Cervix - Ectocervix	HTATSF1	gene:ENSG00000102241:s:136502778-136502941	X:j:136502941-136504364	6	0.849	1.000	junction	35.128
Cervix - Ectocervix	HTATSF1	gene:ENSG00000102241:s:136504364-136504463	X:j:136504463-136509091	6	0.872	1.000	junction	35.128
Cervix - Ectocervix	HTATSF1	gene:ENSG00000102241:s:136509091-136509180	X:j:136509180-136510082	6	0.824	1.000	junction	35.128
Cervix - Ectocervix	HTRA1	gene:ENSG00000166033:c:122489001-122489422	10:j:122489001-122489422	6	1.000	1.000	junction	244.683
Cervix - Ectocervix	HTRA1	gene:ENSG00000166033:c:122506885-122507370	10:j:122506885-122507370	6	1.000	1.000	junction	244.683
Cervix - Ectocervix	HTRA1	gene:ENSG00000166033:c:122507402-122508656	10:j:122507402-122508656	6	1.000	1.000	junction	244.683
Cervix - Ectocervix	HTRA1	gene:ENSG00000166033:c:122508770-122510096	10:j:122508770-122510096	6	1.000	1.000	junction	244.683
Cervix - Ectocervix	HTRA1	gene:ENSG00000166033:c:122512065-122514191	10:j:122512065-122514191	6	1.000	1.000	junction	244.683
Cervix - Ectocervix	HTRA1	gene:ENSG00000166033:s:122510096-122510153	10:j:122510153-122511970	6	0.920	1.000	junction	244.683
Cervix - Ectocervix	HTRA1	gene:ENSG00000166033:t:122488902-122489001	10:j:122462124-122488902	6	0.988	1.000	junction	244.683
Cervix - Ectocervix	HTRA1	gene:ENSG00000166033:t:122506691-122506885	10:j:122489626-122506691	6	0.977	1.000	junction	244.683
Cervix - Ectocervix	HTRA2	gene:ENSG00000115317:c:74531702-74531856	2:j:74531702-74531856	6	1.000	1.000	junction	32.861
Cervix - Ectocervix	HTRA2	gene:ENSG00000115317:s:74531339-74531411	2:j:74531371-74531597	6	0.890	1.000	junction	32.861
Cervix - Ectocervix	HTRA2	gene:ENSG00000115317:s:74531856-74531925	2:j:74531925-74532619	6	0.660	1.000	junction	32.861
Cervix - Ectocervix	HTRA2	gene:ENSG00000115317:t:74530597-74530821	2:j:74530512-74530617	6	0.978	1.000	junction	32.861
Cervix - Ectocervix	HTRA2	gene:ENSG00000115317:t:74532820-74533348	2:j:74532714-74532820	6	0.796	1.000	junction	32.861
Cervix - Ectocervix	HTRA3	gene:ENSG00000170801:c:8291564-8292321	4:j:8291564-8292321	6	1.000	1.000	junction	31.685
Cervix - Ectocervix	HTT	gene:ENSG00000197386:c:3160392-3172320	4:j:3160392-3172320	6	1.000	1.000	junction	16.144
Cervix - Ectocervix	HTT	gene:ENSG00000197386:c:3206675-3206807	4:j:3206675-3206807	6	1.000	1.000	junction	16.144
Cervix - Ectocervix	HTT	gene:ENSG00000197386:c:3207357-3208773	4:j:3207357-3208773	6	1.000	1.000	junction	16.144
Cervix - Ectocervix	HTT	gene:ENSG00000197386:c:3208911-3209827	4:j:3208911-3209827	6	1.000	1.000	junction	16.144
Cervix - Ectocervix	HTT	gene:ENSG00000197386:c:3212142-3212564	4:j:3212142-3212564	6	1.000	1.000	junction	16.144
Cervix - Ectocervix	HTT	gene:ENSG00000197386:c:3212709-3213958	4:j:3212709-3213958	6	1.000	1.000	junction	16.144
Cervix - Ectocervix	HTT	gene:ENSG00000197386:c:3214135-3215110	4:j:3214135-3215110	6	1.000	1.000	junction	16.144
Cervix - Ectocervix	HTT	gene:ENSG00000197386:c:3220308-3222387	4:j:3220308-3222387	6	1.000	1.000	junction	16.144
Cervix - Ectocervix	HTT	gene:ENSG00000197386:c:3222487-3223406	4:j:3222487-3223406	6	1.000	1.000	junction	16.144
Cervix - Ectocervix	HTT	gene:ENSG00000197386:c:3223560-3223992	4:j:3223560-3223992	6	1.000	1.000	junction	16.144
Cervix - Ectocervix	HTT	gene:ENSG00000197386:c:3224131-3225661	4:j:3224131-3225661	6	1.000	1.000	junction	16.144
Cervix - Ectocervix	HTT	gene:ENSG00000197386:c:3225743-3228615	4:j:3225743-3228615	6	1.000	1.000	junction	16.144
Cervix - Ectocervix	HTT	gene:ENSG00000197386:c:3228745-3228880	4:j:3228745-3228880	6	1.000	1.000	junction	16.144
Cervix - Ectocervix	HTT	gene:ENSG00000197386:c:3235398-3235565	4:j:3235398-3235565	6	1.000	1.000	junction	16.144
Cervix - Ectocervix	HTT	gene:ENSG00000197386:c:3235778-3236149	4:j:3235778-3236149	6	1.000	1.000	junction	16.144
Cervix - Ectocervix	HTT	gene:ENSG00000197386:c:3236254-3238447	4:j:3236254-3238447	6	1.000	1.000	junction	16.144
Cervix - Ectocervix	HTT	gene:ENSG00000197386:c:3238609-3238818	4:j:3238609-3238818	6	1.000	1.000	junction	16.144
Cervix - Ectocervix	HTT	gene:ENSG00000197386:c:3238978-3239846	4:j:3238978-3239846	6	1.000	1.000	junction	16.144
Cervix - Ectocervix	HTT	gene:ENSG00000197386:s:3206807-3206983	4:j:3206983-3207281	6	0.844	1.000	junction	16.144
Cervix - Ectocervix	HTT	gene:ENSG00000197386:s:3215110-3215211	4:j:3215211-3217765	6	0.655	1.000	junction	16.144
Cervix - Ectocervix	HTT	gene:ENSG00000197386:s:3217765-3217952	4:j:3217952-3220182	6	0.762	1.000	junction	16.144
Cervix - Ectocervix	HTT	gene:ENSG00000197386:s:3228880-3229009	4:j:3229009-3229887	6	0.681	1.000	junction	16.144
Cervix - Ectocervix	HTT	gene:ENSG00000197386:s:3229887-3230042	4:j:3230042-3233163	6	0.728	1.000	junction	16.144
Cervix - Ectocervix	HTT	gene:ENSG00000197386:s:3233163-3233353	4:j:3233353-3235284	6	0.770	1.000	junction	16.144
Cervix - Ectocervix	HUS1	gene:ENSG00000136273:c:47967925-47969219	7:j:47967925-47969219	6	1.000	1.000	junction	10.647
Cervix - Ectocervix	HUS1	gene:ENSG00000136273:c:47976837-47978417	7:j:47976837-47978417	6	1.000	1.000	junction	10.647
Cervix - Ectocervix	HUS1	gene:ENSG00000136273:s:47967806-47967925	7:j:47965438-47967806	6	0.718	1.000	junction	10.647
Cervix - Ectocervix	HUS1	gene:ENSG00000136273:s:47975613-47975687	7:j:47969318-47975613	6	0.938	1.000	junction	10.647
Cervix - Ectocervix	HUS1	gene:ENSG00000136273:t:47968819-47969318	7:j:47969318-47975613	6	0.927	1.000	junction	10.647
Cervix - Ectocervix	HUS1	gene:ENSG00000136273:t:47975613-47975687	7:j:47975687-47976730	6	0.915	1.000	junction	10.647
Cervix - Ectocervix	HUWE1	gene:ENSG00000086758:c:53534197-53534516	X:j:53534197-53534516	6	1.000	1.000	junction	78.265
Cervix - Ectocervix	HUWE1	gene:ENSG00000086758:c:53535501-53536147	X:j:53535501-53536147	6	1.000	1.000	junction	78.265
Cervix - Ectocervix	HUWE1	gene:ENSG00000086758:c:53536252-53536380	X:j:53536252-53536380	6	1.000	1.000	junction	78.265
Cervix - Ectocervix	HUWE1	gene:ENSG00000086758:c:53536667-53537556	X:j:53536667-53537556	6	1.000	1.000	junction	78.265
Cervix - Ectocervix	HUWE1	gene:ENSG00000086758:c:53537696-53538337	X:j:53537696-53538337	6	1.000	1.000	junction	78.265
Cervix - Ectocervix	HUWE1	gene:ENSG00000086758:c:53538454-53538835	X:j:53538454-53538835	6	1.000	1.000	junction	78.265
Cervix - Ectocervix	HUWE1	gene:ENSG00000086758:c:53539080-53539657	X:j:53539080-53539657	6	1.000	1.000	junction	78.265
Cervix - Ectocervix	HUWE1	gene:ENSG00000086758:c:53546592-53546704	X:j:53546592-53546704	6	1.000	1.000	junction	78.265
Cervix - Ectocervix	HUWE1	gene:ENSG00000086758:c:53546825-53547673	X:j:53546825-53547673	6	1.000	1.000	junction	78.265
Cervix - Ectocervix	HUWE1	gene:ENSG00000086758:c:53548273-53548959	X:j:53548273-53548959	6	1.000	1.000	junction	78.265
Cervix - Ectocervix	HUWE1	gene:ENSG00000086758:c:53550768-53550901	X:j:53550768-53550901	6	1.000	1.000	junction	78.265
Cervix - Ectocervix	HUWE1	gene:ENSG00000086758:c:53551480-53552311	X:j:53551480-53552311	6	1.000	1.000	junction	78.265
Cervix - Ectocervix	HUWE1	gene:ENSG00000086758:c:53552441-53552638	X:j:53552441-53552638	6	1.000	1.000	junction	78.265
Cervix - Ectocervix	HUWE1	gene:ENSG00000086758:c:53552893-53554633	X:j:53552893-53554633	6	1.000	1.000	junction	78.265
Cervix - Ectocervix	HUWE1	gene:ENSG00000086758:c:53554920-53557382	X:j:53554920-53557382	6	1.000	1.000	junction	78.265
Cervix - Ectocervix	HUWE1	gene:ENSG00000086758:c:53557427-53558655	X:j:53557427-53558655	6	1.000	1.000	junction	78.265
Cervix - Ectocervix	HUWE1	gene:ENSG00000086758:c:53558809-53558971	X:j:53558809-53558971	6	1.000	1.000	junction	78.265
Cervix - Ectocervix	HUWE1	gene:ENSG00000086758:c:53559060-53559354	X:j:53559060-53559354	6	1.000	1.000	junction	78.265
Cervix - Ectocervix	HUWE1	gene:ENSG00000086758:c:53559532-53560188	X:j:53559532-53560188	6	1.000	1.000	junction	78.265
Cervix - Ectocervix	HUWE1	gene:ENSG00000086758:c:53561924-53562111	X:j:53561924-53562111	6	1.000	1.000	junction	78.265
Cervix - Ectocervix	HUWE1	gene:ENSG00000086758:c:53563821-53564574	X:j:53563821-53564574	6	1.000	1.000	junction	78.265
Cervix - Ectocervix	HUWE1	gene:ENSG00000086758:c:53564722-53565067	X:j:53564722-53565067	6	1.000	1.000	junction	78.265
Cervix - Ectocervix	HUWE1	gene:ENSG00000086758:c:53565239-53568692	X:j:53565239-53568692	6	1.000	1.000	junction	78.265
Cervix - Ectocervix	HUWE1	gene:ENSG00000086758:c:53569827-53573750	X:j:53569827-53573750	6	1.000	1.000	junction	78.265
Cervix - Ectocervix	HUWE1	gene:ENSG00000086758:c:53589816-53590404	X:j:53589816-53590404	6	1.000	1.000	junction	78.265
Cervix - Ectocervix	HUWE1	gene:ENSG00000086758:c:53593601-53594499	X:j:53593601-53594499	6	1.000	1.000	junction	78.265
Cervix - Ectocervix	HUWE1	gene:ENSG00000086758:s:53533542-53534197	X:j:53533411-53534007	6	0.536	1.000	junction	78.265
Cervix - Ectocervix	HUWE1	gene:ENSG00000086758:s:53535384-53535501	X:j:53534697-53535384	6	0.647	1.000	junction	78.265
Cervix - Ectocervix	HUWE1	gene:ENSG00000086758:s:53542443-53542872	X:j:53539812-53542443	6	0.868	1.000	junction	78.265
Cervix - Ectocervix	HUWE1	gene:ENSG00000086758:s:53545029-53545161	X:j:53544762-53545029	6	0.951	1.000	junction	78.265
Cervix - Ectocervix	HUWE1	gene:ENSG00000086758:s:53546436-53546592	X:j:53545161-53546436	6	0.821	1.000	junction	78.265
Cervix - Ectocervix	HUWE1	gene:ENSG00000086758:s:53551266-53551480	X:j:53551189-53551266	6	0.906	1.000	junction	78.265
Cervix - Ectocervix	HUWE1	gene:ENSG00000086758:s:53563746-53563821	X:j:53562929-53563746	6	0.947	1.000	junction	78.265
Cervix - Ectocervix	HUWE1	gene:ENSG00000086758:s:53576900-53577067	X:j:53575788-53576900	6	0.533	1.000	junction	78.265
Cervix - Ectocervix	HUWE1	gene:ENSG00000086758:t:53543710-53543968	X:j:53543968-53544560	6	0.969	1.000	junction	78.265
Cervix - Ectocervix	HUWE1	gene:ENSG00000086758:t:53560188-53560416	X:j:53560416-53561756	6	0.970	1.000	junction	78.265
Cervix - Ectocervix	HUWE1	gene:ENSG00000086758:t:53562111-53562244	X:j:53562244-53562831	6	0.971	1.000	junction	78.265
Cervix - Ectocervix	HYAL1	gene:ENSG00000114378:t:50302057-50302623	3:i:50302624-50302646	6	0.949	1.000	intron	13.427
Cervix - Ectocervix	HYAL2	gene:ENSG00000068001:s:50319569-50320535	3:j:50319045-50319569	6	0.761	1.000	junction	60.225
Cervix - Ectocervix	HYAL2	gene:ENSG00000068001:s:50322653-50322906	3:j:50320535-50322653	6	0.671	1.000	junction	60.225
Cervix - Ectocervix	HYAL3	gene:ENSG00000186792:s:50298821-50298859	3:i:50295774-50298820	6	0.964	1.000	intron	2.244
Cervix - Ectocervix	HYI	gene:ENSG00000178922:c:43451544-43451648	1:j:43451544-43451648	6	1.000	1.000	junction	67.994
Cervix - Ectocervix	HYI	gene:ENSG00000178922:c:43451847-43451935	1:j:43451847-43451935	6	1.000	1.000	junction	67.994
Cervix - Ectocervix	HYI	gene:ENSG00000178922:s:43451320-43451544	1:i:43451312-43451319	6	0.522	1.000	intron	67.994
Cervix - Ectocervix	HYI	gene:ENSG00000178922:s:43451798-43451847	1:j:43451717-43451798	6	0.990	1.000	junction	67.994
Cervix - Ectocervix	HYI	gene:ENSG00000178922:s:43453161-43453497	1:i:43453005-43453160	6	0.571	1.000	intron	67.994
Cervix - Ectocervix	HYI	gene:ENSG00000178922:t:43452205-43452319	1:i:43452320-43452902	6	0.623	1.000	intron	67.994
Cervix - Ectocervix	HYOU1	gene:ENSG00000149428:c:119047818-119047947	11:j:119047818-119047947	6	1.000	1.000	junction	29.905
Cervix - Ectocervix	HYOU1	gene:ENSG00000149428:c:119048080-119048248	11:j:119048080-119048248	6	1.000	1.000	junction	29.905
Cervix - Ectocervix	HYOU1	gene:ENSG00000149428:c:119048370-119048476	11:j:119048370-119048476	6	1.000	1.000	junction	29.905
Cervix - Ectocervix	HYOU1	gene:ENSG00000149428:c:119048563-119048714	11:j:119048563-119048714	6	1.000	1.000	junction	29.905
Cervix - Ectocervix	HYOU1	gene:ENSG00000149428:c:119049635-119049777	11:j:119049635-119049777	6	1.000	1.000	junction	29.905
Cervix - Ectocervix	HYOU1	gene:ENSG00000149428:c:119049837-119051035	11:j:119049837-119051035	6	1.000	1.000	junction	29.905
Cervix - Ectocervix	HYOU1	gene:ENSG00000149428:c:119051173-119051438	11:j:119051173-119051438	6	1.000	1.000	junction	29.905
Cervix - Ectocervix	HYOU1	gene:ENSG00000149428:c:119051625-119051819	11:j:119051625-119051819	6	1.000	1.000	junction	29.905
Cervix - Ectocervix	HYOU1	gene:ENSG00000149428:c:119051951-119052090	11:j:119051951-119052090	6	1.000	1.000	junction	29.905
Cervix - Ectocervix	HYOU1	gene:ENSG00000149428:c:119052172-119052295	11:j:119052172-119052295	6	1.000	1.000	junction	29.905
Cervix - Ectocervix	HYOU1	gene:ENSG00000149428:c:119052429-119052637	11:j:119052429-119052637	6	1.000	1.000	junction	29.905
Cervix - Ectocervix	HYOU1	gene:ENSG00000149428:c:119052829-119054121	11:j:119052829-119054121	6	1.000	1.000	junction	29.905
Cervix - Ectocervix	HYOU1	gene:ENSG00000149428:c:119054236-119054494	11:j:119054236-119054494	6	1.000	1.000	junction	29.905
Cervix - Ectocervix	HYOU1	gene:ENSG00000149428:c:119054675-119054984	11:j:119054675-119054984	6	1.000	1.000	junction	29.905
Cervix - Ectocervix	HYOU1	gene:ENSG00000149428:c:119055060-119055185	11:j:119055060-119055185	6	1.000	1.000	junction	29.905
Cervix - Ectocervix	HYOU1	gene:ENSG00000149428:s:119046417-119046467	11:j:119045831-119046417	6	0.752	1.000	junction	29.905
Cervix - Ectocervix	HYOU1	gene:ENSG00000149428:s:119046562-119046831	11:j:119046467-119046562	6	0.954	1.000	junction	29.905
Cervix - Ectocervix	HYOU1	gene:ENSG00000149428:s:119047170-119047818	11:j:119046802-119047734	6	0.870	1.000	junction	29.905
Cervix - Ectocervix	HYOU1	gene:ENSG00000149428:s:119049556-119049635	11:j:119049203-119049556	6	0.882	1.000	junction	29.905
Cervix - Ectocervix	HYOU1	gene:ENSG00000149428:s:119056070-119056167	11:j:119055843-119056070	6	0.956	1.000	junction	29.905
Cervix - Ectocervix	HYOU1	gene:ENSG00000149428:t:119048714-119048886	11:j:119048886-119049018	6	0.899	1.000	junction	29.905
Cervix - Ectocervix	HYOU1	gene:ENSG00000149428:t:119055489-119055571	11:j:119055571-119055750	6	0.974	1.000	junction	29.905
Cervix - Ectocervix	HYPK	gene:ENSG00000242028:s:43796142-43800148	15:i:43800149-43800310	6	0.508	1.000	intron	5.184
Cervix - Ectocervix	IAH1	gene:ENSG00000134330:c:9478370-9481286	2:j:9478370-9481286	6	1.000	1.000	junction	44.538
Cervix - Ectocervix	IAH1	gene:ENSG00000134330:s:9474530-9474647	2:j:9474647-9475987	6	0.810	1.000	junction	44.538
Cervix - Ectocervix	IAH1	gene:ENSG00000134330:s:9481284-9481447	2:j:9481447-9484432	6	0.988	1.000	junction	44.538
Cervix - Ectocervix	IAH1	gene:ENSG00000134330:s:9488145-9488811	2:i:9488812-9488977	6	0.906	1.000	intron	44.538
Cervix - Ectocervix	IAH1	gene:ENSG00000134330:t:9475674-9476039	2:j:9474647-9475987	6	0.919	1.000	junction	44.538
Cervix - Ectocervix	IAH1	gene:ENSG00000134330:t:9478222-9478370	2:j:9476039-9478222	6	0.830	1.000	junction	44.538
Cervix - Ectocervix	IAH1	gene:ENSG00000134330:t:9488145-9488811	2:j:9484550-9488147	6	0.992	1.000	junction	44.538
Cervix - Ectocervix	IAH1	gene:ENSG00000134330:t:9494702-9494860	2:i:9489743-9494701	6	0.759	1.000	intron	44.538
Cervix - Ectocervix	IARS	gene:ENSG00000196305:c:92222672-92223346	9:j:92222672-92223346	6	1.000	1.000	junction	42.011
Cervix - Ectocervix	IARS	gene:ENSG00000196305:c:92240961-92242154	9:j:92240961-92242154	6	1.000	1.000	junction	42.011
Cervix - Ectocervix	IARS	gene:ENSG00000196305:c:92243311-92244959	9:j:92243311-92244959	6	1.000	1.000	junction	42.011
Cervix - Ectocervix	IARS	gene:ENSG00000196305:c:92245071-92247377	9:j:92245071-92247377	6	1.000	1.000	junction	42.011
Cervix - Ectocervix	IARS	gene:ENSG00000196305:c:92247551-92249858	9:j:92247551-92249858	6	1.000	1.000	junction	42.011
Cervix - Ectocervix	IARS	gene:ENSG00000196305:c:92249941-92250187	9:j:92249941-92250187	6	1.000	1.000	junction	42.011
Cervix - Ectocervix	IARS	gene:ENSG00000196305:c:92250289-92250713	9:j:92250289-92250713	6	1.000	1.000	junction	42.011
Cervix - Ectocervix	IARS	gene:ENSG00000196305:c:92250834-92251808	9:j:92250834-92251808	6	1.000	1.000	junction	42.011
Cervix - Ectocervix	IARS	gene:ENSG00000196305:c:92258998-92260151	9:j:92258998-92260151	6	1.000	1.000	junction	42.011
Cervix - Ectocervix	IARS	gene:ENSG00000196305:c:92260234-92262969	9:j:92260234-92262969	6	1.000	1.000	junction	42.011
Cervix - Ectocervix	IARS	gene:ENSG00000196305:c:92263055-92264929	9:j:92263055-92264929	6	1.000	1.000	junction	42.011
Cervix - Ectocervix	IARS	gene:ENSG00000196305:c:92265123-92265480	9:j:92265123-92265480	6	1.000	1.000	junction	42.011
Cervix - Ectocervix	IARS	gene:ENSG00000196305:c:92265553-92268174	9:j:92265553-92268174	6	1.000	1.000	junction	42.011
Cervix - Ectocervix	IARS	gene:ENSG00000196305:c:92268300-92269885	9:j:92268300-92269885	6	1.000	1.000	junction	42.011
Cervix - Ectocervix	IARS	gene:ENSG00000196305:c:92269983-92270985	9:j:92269983-92270985	6	1.000	1.000	junction	42.011
Cervix - Ectocervix	IARS	gene:ENSG00000196305:c:92271076-92271533	9:j:92271076-92271533	6	1.000	1.000	junction	42.011
Cervix - Ectocervix	IARS	gene:ENSG00000196305:c:92271655-92274426	9:j:92271655-92274426	6	1.000	1.000	junction	42.011
Cervix - Ectocervix	IARS	gene:ENSG00000196305:c:92274521-92277863	9:j:92274521-92277863	6	1.000	1.000	junction	42.011
Cervix - Ectocervix	IARS	gene:ENSG00000196305:c:92277923-92278199	9:j:92277923-92278199	6	1.000	1.000	junction	42.011
Cervix - Ectocervix	IARS	gene:ENSG00000196305:c:92278286-92280746	9:j:92278286-92280746	6	1.000	1.000	junction	42.011
Cervix - Ectocervix	IARS	gene:ENSG00000196305:c:92280893-92285722	9:j:92280893-92285722	6	1.000	1.000	junction	42.011
Cervix - Ectocervix	IARS	gene:ENSG00000196305:c:92287910-92288126	9:j:92287910-92288126	6	1.000	1.000	junction	42.011
Cervix - Ectocervix	IARS	gene:ENSG00000196305:c:92288282-92289301	9:j:92288282-92289301	6	1.000	1.000	junction	42.011
Cervix - Ectocervix	IARS	gene:ENSG00000196305:s:92222520-92222672	9:j:92210889-92222520	6	0.969	1.000	junction	42.011
Cervix - Ectocervix	IARS	gene:ENSG00000196305:s:92229001-92229126	9:j:92223489-92229001	6	0.925	1.000	junction	42.011
Cervix - Ectocervix	IARS	gene:ENSG00000196305:s:92240763-92240961	9:j:92229126-92240856	6	0.936	1.000	junction	42.011
Cervix - Ectocervix	IARS	gene:ENSG00000196305:s:92243216-92243449	9:j:92242330-92243216	6	0.936	1.000	junction	42.011
Cervix - Ectocervix	IARS	gene:ENSG00000196305:s:92287413-92287910	9:j:92286618-92287791	6	0.738	1.000	junction	42.011
Cervix - Ectocervix	IARS	gene:ENSG00000196305:t:92229001-92229126	9:j:92229126-92240856	6	0.894	1.000	junction	42.011
Cervix - Ectocervix	IARS	gene:ENSG00000196305:t:92242154-92242330	9:j:92242330-92243216	6	0.912	1.000	junction	42.011
Cervix - Ectocervix	IARS	gene:ENSG00000196305:t:92251808-92251885	9:j:92251885-92253362	6	0.513	1.000	junction	42.011
Cervix - Ectocervix	IARS	gene:ENSG00000196305:t:92256357-92256800	9:j:92256800-92258854	6	0.583	1.000	junction	42.011
Cervix - Ectocervix	IARS	gene:ENSG00000196305:t:92285722-92286131	9:j:92285839-92286536	6	0.735	1.000	junction	42.011
Cervix - Ectocervix	IARS2	gene:ENSG00000067704:c:220094483-220096104	1:j:220094483-220096104	6	1.000	1.000	junction	29.438
Cervix - Ectocervix	IARS2	gene:ENSG00000067704:c:220096226-220100490	1:j:220096226-220100490	6	1.000	1.000	junction	29.438
Cervix - Ectocervix	IARS2	gene:ENSG00000067704:c:220100649-220102129	1:j:220100649-220102129	6	1.000	1.000	junction	29.438
Cervix - Ectocervix	IARS2	gene:ENSG00000067704:c:220102277-220102363	1:j:220102277-220102363	6	1.000	1.000	junction	29.438
Cervix - Ectocervix	IARS2	gene:ENSG00000067704:c:220102412-220102495	1:j:220102412-220102495	6	1.000	1.000	junction	29.438
Cervix - Ectocervix	IARS2	gene:ENSG00000067704:c:220102604-220102687	1:j:220102604-220102687	6	1.000	1.000	junction	29.438
Cervix - Ectocervix	IARS2	gene:ENSG00000067704:c:220102777-220103447	1:j:220102777-220103447	6	1.000	1.000	junction	29.438
Cervix - Ectocervix	IARS2	gene:ENSG00000067704:c:220103562-220105891	1:j:220103562-220105891	6	1.000	1.000	junction	29.438
Cervix - Ectocervix	IARS2	gene:ENSG00000067704:c:220106060-220107061	1:j:220106060-220107061	6	1.000	1.000	junction	29.438
Cervix - Ectocervix	IARS2	gene:ENSG00000067704:c:220107151-220110786	1:j:220107151-220110786	6	1.000	1.000	junction	29.438
Cervix - Ectocervix	IARS2	gene:ENSG00000067704:c:220110937-220114314	1:j:220110937-220114314	6	1.000	1.000	junction	29.438
Cervix - Ectocervix	IARS2	gene:ENSG00000067704:c:220125339-220126750	1:j:220125339-220126750	6	1.000	1.000	junction	29.438
Cervix - Ectocervix	IARS2	gene:ENSG00000067704:c:220136911-220137918	1:j:220136911-220137918	6	1.000	1.000	junction	29.438
Cervix - Ectocervix	IARS2	gene:ENSG00000067704:c:220138043-220139008	1:j:220138043-220139008	6	1.000	1.000	junction	29.438
Cervix - Ectocervix	IARS2	gene:ENSG00000067704:c:220139139-220140183	1:j:220139139-220140183	6	1.000	1.000	junction	29.438
Cervix - Ectocervix	IARS2	gene:ENSG00000067704:c:220141948-220142944	1:j:220141948-220142944	6	1.000	1.000	junction	29.438
Cervix - Ectocervix	IARS2	gene:ENSG00000067704:c:220143134-220145509	1:j:220143134-220145509	6	1.000	1.000	junction	29.438
Cervix - Ectocervix	IARS2	gene:ENSG00000067704:c:220145653-220147493	1:j:220145653-220147493	6	1.000	1.000	junction	29.438
Cervix - Ectocervix	IARS2	gene:ENSG00000067704:s:220114314-220114474	1:j:220114474-220125237	6	0.992	1.000	junction	29.438
Cervix - Ectocervix	IARS2	gene:ENSG00000067704:s:220126750-220126843	1:j:220126843-220134402	6	0.945	1.000	junction	29.438
Cervix - Ectocervix	IARS2	gene:ENSG00000067704:t:220136809-220136911	1:j:220134510-220136809	6	0.843	1.000	junction	29.438
Cervix - Ectocervix	IBTK	gene:ENSG00000005700:c:82171556-82172380	6:j:82171556-82172380	6	1.000	1.000	junction	16.862
Cervix - Ectocervix	IBTK	gene:ENSG00000005700:c:82172512-82173367	6:j:82172512-82173367	6	1.000	1.000	junction	16.862
Cervix - Ectocervix	IBTK	gene:ENSG00000005700:c:82191216-82191787	6:j:82191216-82191787	6	1.000	1.000	junction	16.862
Cervix - Ectocervix	IBTK	gene:ENSG00000005700:c:82200253-82200587	6:j:82200253-82200587	6	1.000	1.000	junction	16.862
Cervix - Ectocervix	IBTK	gene:ENSG00000005700:c:82201482-82202528	6:j:82201482-82202528	6	1.000	1.000	junction	16.862
Cervix - Ectocervix	IBTK	gene:ENSG00000005700:c:82202645-82204857	6:j:82202645-82204857	6	1.000	1.000	junction	16.862
Cervix - Ectocervix	IBTK	gene:ENSG00000005700:c:82210910-82211367	6:j:82210910-82211367	6	1.000	1.000	junction	16.862
Cervix - Ectocervix	IBTK	gene:ENSG00000005700:c:82211404-82211490	6:j:82211404-82211490	6	1.000	1.000	junction	16.862
Cervix - Ectocervix	IBTK	gene:ENSG00000005700:c:82218137-82220590	6:j:82218137-82220590	6	1.000	1.000	junction	16.862
Cervix - Ectocervix	IBTK	gene:ENSG00000005700:s:82181879-82182028	6:j:82173438-82181879	6	0.727	1.000	junction	16.862
Cervix - Ectocervix	IBTK	gene:ENSG00000005700:s:82191073-82191216	6:j:82182028-82191073	6	0.916	1.000	junction	16.862
Cervix - Ectocervix	IBTK	gene:ENSG00000005700:s:82196298-82196446	6:j:82194642-82196298	6	0.960	1.000	junction	16.862
Cervix - Ectocervix	IBTK	gene:ENSG00000005700:s:82200141-82200253	6:j:82196446-82200141	6	0.793	1.000	junction	16.862
Cervix - Ectocervix	IBTK	gene:ENSG00000005700:s:82216076-82216250	6:j:82214829-82216076	6	0.935	1.000	junction	16.862
Cervix - Ectocervix	IBTK	gene:ENSG00000005700:t:82173367-82173578	6:j:82173438-82181879	6	0.720	1.000	junction	16.862
Cervix - Ectocervix	ICA1	gene:ENSG00000003147:c:8228673-8232590	7:j:8228673-8232590	6	1.000	1.000	junction	15.540
Cervix - Ectocervix	ICA1	gene:ENSG00000003147:s:8127873-8128142	7:j:8114044-8127873	6	0.944	1.000	junction	15.540
Cervix - Ectocervix	ICA1	gene:ENSG00000003147:s:8138840-8138881	7:j:8128142-8138840	6	0.905	1.000	junction	15.540
Cervix - Ectocervix	ICA1	gene:ENSG00000003147:s:8143875-8143972	7:j:8141817-8143875	6	0.875	1.000	junction	15.540
Cervix - Ectocervix	ICA1	gene:ENSG00000003147:t:8138985-8139047	7:j:8139047-8141765	6	0.806	1.000	junction	15.540
Cervix - Ectocervix	ICA1	gene:ENSG00000003147:t:8141765-8141817	7:j:8141817-8143875	6	0.958	1.000	junction	15.540
Cervix - Ectocervix	ICAM1	gene:ENSG00000090339:c:10284657-10284783	19:j:10284657-10284783	6	1.000	1.000	junction	13.585
Cervix - Ectocervix	ICAM1	gene:ENSG00000090339:c:10285028-10285115	19:j:10285028-10285115	6	1.000	1.000	junction	13.585
Cervix - Ectocervix	ICAM1	gene:ENSG00000090339:t:10284129-10284320	19:i:10284099-10284128	6	0.905	1.000	intron	13.585
Cervix - Ectocervix	ICAM2	gene:ENSG00000108622:t:64002594-64002925	17:j:64002925-64003644	6	0.700	1.000	junction	24.141
Cervix - Ectocervix	ICAM2	gene:ENSG00000108622:t:64003644-64003964	17:j:64003964-64005107	6	0.537	1.000	junction	24.141
Cervix - Ectocervix	ICE1	gene:ENSG00000164151:c:5466502-5468828	5:j:5466502-5468828	6	1.000	1.000	junction	7.819
Cervix - Ectocervix	ICE1	gene:ENSG00000164151:s:5460436-5465226	5:j:5465226-5466334	6	0.797	1.000	junction	7.819
Cervix - Ectocervix	ICE1	gene:ENSG00000164151:s:5468828-5468988	5:j:5468988-5473558	6	0.872	1.000	junction	7.819
Cervix - Ectocervix	ICE1	gene:ENSG00000164151:s:5473558-5473748	5:j:5473748-5475973	6	0.548	1.000	junction	7.819
Cervix - Ectocervix	ICE1	gene:ENSG00000164151:s:5475973-5476079	5:j:5476079-5486721	6	0.769	1.000	junction	7.819
Cervix - Ectocervix	ICE2	gene:ENSG00000128915:c:60431984-60436143	15:j:60431984-60436143	6	1.000	1.000	junction	21.321
Cervix - Ectocervix	ICE2	gene:ENSG00000128915:s:60428429-60428687	15:j:60423762-60428429	6	0.815	1.000	junction	21.321
Cervix - Ectocervix	ICE2	gene:ENSG00000128915:s:60431934-60431984	15:j:60428687-60431934	6	0.793	1.000	junction	21.321
Cervix - Ectocervix	ICE2	gene:ENSG00000128915:t:60436143-60436227	15:j:60436227-60442416	6	0.920	1.000	junction	21.321
Cervix - Ectocervix	ICMT	gene:ENSG00000116237:c:6225262-6231902	1:j:6225262-6231902	6	1.000	1.000	junction	21.432
Cervix - Ectocervix	ICMT	gene:ENSG00000116237:s:6234886-6234974	1:j:6233643-6234886	6	0.692	1.000	junction	21.432
Cervix - Ectocervix	ICMT	gene:ENSG00000116237:t:6223592-6223688	1:i:6223688-6224598	6	0.966	1.000	intron	21.432
Cervix - Ectocervix	ICMT	gene:ENSG00000116237:t:6233474-6233643	1:j:6233643-6234886	6	0.763	1.000	junction	21.432
Cervix - Ectocervix	ID2	gene:ENSG00000115738:s:8682780-8683007	2:j:8682906-8683685	6	0.680	1.000	junction	128.215
Cervix - Ectocervix	ID3	gene:ENSG00000117318:s:23558445-23559075	1:i:23558416-23558444	6	0.568	1.000	intron	89.714
Cervix - Ectocervix	ID3	gene:ENSG00000117318:s:23559127-23559794	1:j:23559019-23559127	6	0.777	1.000	junction	89.714
Cervix - Ectocervix	ID4	gene:ENSG00000172201:t:19839210-19840684	6:j:19838642-19839210	6	0.549	1.000	junction	41.606
Cervix - Ectocervix	IDE	gene:ENSG00000119912:c:92454539-92455576	10:j:92454539-92455576	6	1.000	1.000	junction	11.917
Cervix - Ectocervix	IDE	gene:ENSG00000119912:c:92461252-92463731	10:j:92461252-92463731	6	1.000	1.000	junction	11.917
Cervix - Ectocervix	IDE	gene:ENSG00000119912:c:92464003-92465676	10:j:92464003-92465676	6	1.000	1.000	junction	11.917
Cervix - Ectocervix	IDE	gene:ENSG00000119912:c:92465843-92468879	10:j:92465843-92468879	6	1.000	1.000	junction	11.917
Cervix - Ectocervix	IDE	gene:ENSG00000119912:c:92468990-92470254	10:j:92468990-92470254	6	1.000	1.000	junction	11.917
Cervix - Ectocervix	IDE	gene:ENSG00000119912:c:92470345-92474841	10:j:92470345-92474841	6	1.000	1.000	junction	11.917
Cervix - Ectocervix	IDE	gene:ENSG00000119912:s:92461191-92461252	10:j:92456431-92461191	6	0.902	1.000	junction	11.917
Cervix - Ectocervix	IDH1	gene:ENSG00000138413:c:208239233-208239863	2:j:208239233-208239863	6	1.000	1.000	junction	30.674
Cervix - Ectocervix	IDH1	gene:ENSG00000138413:s:208239071-208239233	2:j:208237169-208239071	6	0.746	1.000	junction	30.674
Cervix - Ectocervix	IDH1	gene:ENSG00000138413:s:208241994-208242145	2:j:208240003-208241994	6	0.818	1.000	junction	30.674
Cervix - Ectocervix	IDH1	gene:ENSG00000138413:s:208243427-208243604	2:j:208242145-208243427	6	0.787	1.000	junction	30.674
Cervix - Ectocervix	IDH1	gene:ENSG00000138413:s:208245319-208245424	2:j:208243604-208245319	6	0.764	1.000	junction	30.674
Cervix - Ectocervix	IDH1	gene:ENSG00000138413:s:208247382-208248660	2:j:208245424-208248369	6	0.818	1.000	junction	30.674
Cervix - Ectocervix	IDH1	gene:ENSG00000138413:s:208251261-208251567	2:j:208248660-208251430	6	0.915	1.000	junction	30.674
Cervix - Ectocervix	IDH1	gene:ENSG00000138413:t:208253886-208253959	2:j:208253959-208254939	6	0.804	1.000	junction	30.674
Cervix - Ectocervix	IDH2	gene:ENSG00000182054:c:90084908-90085001	15:j:90084908-90085001	6	1.000	1.000	junction	34.654
Cervix - Ectocervix	IDH2	gene:ENSG00000182054:c:90085098-90085275	15:j:90085098-90085275	6	1.000	1.000	junction	34.654
Cervix - Ectocervix	IDH2	gene:ENSG00000182054:s:90087112-90087263	15:j:90085387-90087112	6	0.897	1.000	junction	34.654
Cervix - Ectocervix	IDH2	gene:ENSG00000182054:s:90087439-90087778	15:j:90087263-90087439	6	0.612	1.000	junction	34.654
Cervix - Ectocervix	IDH2	gene:ENSG00000182054:s:90088359-90088502	15:j:90087575-90088359	6	0.766	1.000	junction	34.654
Cervix - Ectocervix	IDH2	gene:ENSG00000182054:s:90088587-90088747	15:j:90088502-90088587	6	0.576	1.000	junction	34.654
Cervix - Ectocervix	IDH2	gene:ENSG00000182054:s:90091553-90091644	15:j:90090644-90091553	6	0.950	1.000	junction	34.654
Cervix - Ectocervix	IDH2	gene:ENSG00000182054:s:90102276-90102504	15:j:90091644-90102276	6	0.920	1.000	junction	34.654
Cervix - Ectocervix	IDH2	gene:ENSG00000182054:t:90088587-90088747	15:j:90088747-90090479	6	0.950	1.000	junction	34.654
Cervix - Ectocervix	IDH2	gene:ENSG00000182054:t:90091553-90091644	15:j:90091644-90102276	6	0.936	1.000	junction	34.654
Cervix - Ectocervix	IDH3A	gene:ENSG00000166411:s:78149321-78149430	15:j:78149430-78155213	6	0.978	1.000	junction	51.215
Cervix - Ectocervix	IDH3A	gene:ENSG00000166411:s:78155213-78155732	15:j:78155275-78157548	6	0.707	1.000	junction	51.215
Cervix - Ectocervix	IDH3A	gene:ENSG00000166411:s:78157548-78157631	15:j:78157631-78160092	6	0.900	1.000	junction	51.215
Cervix - Ectocervix	IDH3A	gene:ENSG00000166411:s:78159970-78160206	15:j:78160206-78161581	6	0.967	1.000	junction	51.215
Cervix - Ectocervix	IDH3A	gene:ENSG00000166411:s:78161686-78161768	15:j:78161768-78162234	6	0.985	1.000	junction	51.215
Cervix - Ectocervix	IDH3A	gene:ENSG00000166411:s:78162209-78162367	15:j:78162367-78163507	6	0.809	1.000	junction	51.215
Cervix - Ectocervix	IDH3A	gene:ENSG00000166411:s:78163716-78163780	15:j:78163780-78164992	6	0.991	1.000	junction	51.215
Cervix - Ectocervix	IDH3A	gene:ENSG00000166411:s:78166241-78166473	15:j:78166302-78168922	6	0.937	1.000	junction	51.215
Cervix - Ectocervix	IDH3A	gene:ENSG00000166411:t:78155213-78155732	15:j:78149430-78155213	6	0.937	1.000	junction	51.215
Cervix - Ectocervix	IDH3A	gene:ENSG00000166411:t:78157548-78157631	15:j:78155275-78157548	6	0.767	1.000	junction	51.215
Cervix - Ectocervix	IDH3A	gene:ENSG00000166411:t:78161581-78161633	15:j:78160206-78161581	6	0.888	1.000	junction	51.215
Cervix - Ectocervix	IDH3A	gene:ENSG00000166411:t:78166105-78166200	15:j:78165076-78166150	6	0.991	1.000	junction	51.215
Cervix - Ectocervix	IDH3B	gene:ENSG00000101365:c:2659585-2659699	20:j:2659585-2659699	6	1.000	1.000	junction	99.746
Cervix - Ectocervix	IDH3B	gene:ENSG00000101365:c:2660829-2660909	20:j:2660829-2660909	6	1.000	1.000	junction	99.746
Cervix - Ectocervix	IDH3B	gene:ENSG00000101365:c:2660969-2663446	20:j:2660969-2663446	6	1.000	1.000	junction	99.746
Cervix - Ectocervix	IDH3B	gene:ENSG00000101365:c:2663566-2663660	20:j:2663566-2663660	6	1.000	1.000	junction	99.746
Cervix - Ectocervix	IDH3B	gene:ENSG00000101365:c:2663758-2663925	20:j:2663758-2663925	6	1.000	1.000	junction	99.746
Cervix - Ectocervix	IDH3B	gene:ENSG00000101365:c:2664005-2664153	20:j:2664005-2664153	6	1.000	1.000	junction	99.746
Cervix - Ectocervix	IDH3B	gene:ENSG00000101365:s:2659525-2659585	20:j:2658837-2659525	6	0.764	1.000	junction	99.746
Cervix - Ectocervix	IDH3B	gene:ENSG00000101365:s:2660030-2660176	20:j:2659793-2660030	6	0.590	1.000	junction	99.746
Cervix - Ectocervix	IDH3B	gene:ENSG00000101365:s:2660263-2660365	20:j:2660176-2660263	6	0.549	1.000	junction	99.746
Cervix - Ectocervix	IDH3B	gene:ENSG00000101365:s:2660457-2660590	20:j:2660365-2660457	6	0.526	1.000	junction	99.746
Cervix - Ectocervix	IDH3B	gene:ENSG00000101365:s:2660697-2660829	20:j:2660590-2660697	6	0.538	1.000	junction	99.746
Cervix - Ectocervix	IDH3B	gene:ENSG00000101365:t:2658395-2658522	20:i:2658523-2658541	6	0.778	1.000	intron	99.746
Cervix - Ectocervix	IDH3B	gene:ENSG00000101365:t:2658542-2658837	20:j:2658837-2659525	6	0.583	1.000	junction	99.746
Cervix - Ectocervix	IDH3G	gene:ENSG00000067829:c:153787153-153787464	X:j:153787153-153787464	6	1.000	1.000	junction	64.590
Cervix - Ectocervix	IDH3G	gene:ENSG00000067829:c:153787955-153788075	X:j:153787955-153788075	6	1.000	1.000	junction	64.590
Cervix - Ectocervix	IDH3G	gene:ENSG00000067829:s:153786355-153786449	X:j:153786272-153786355	6	0.982	1.000	junction	64.590
Cervix - Ectocervix	IDH3G	gene:ENSG00000067829:s:153787051-153787153	X:j:153786947-153787051	6	0.959	1.000	junction	64.590
Cervix - Ectocervix	IDH3G	gene:ENSG00000067829:s:153789712-153789824	X:j:153788135-153789712	6	0.928	1.000	junction	64.590
Cervix - Ectocervix	IDH3G	gene:ENSG00000067829:s:153792247-153792382	X:i:153791309-153792246	6	0.888	1.000	intron	64.590
Cervix - Ectocervix	IDH3G	gene:ENSG00000067829:s:153794246-153794523	X:j:153790851-153794246	6	0.711	1.000	junction	64.590
Cervix - Ectocervix	IDH3G	gene:ENSG00000067829:t:153785766-153786009	X:j:153785973-153786212	6	0.565	1.000	junction	64.590
Cervix - Ectocervix	IDH3G	gene:ENSG00000067829:t:153786355-153786449	X:j:153786449-153786801	6	0.987	1.000	junction	64.590
Cervix - Ectocervix	IDH3G	gene:ENSG00000067829:t:153788075-153788135	X:j:153788135-153789712	6	0.827	1.000	junction	64.590
Cervix - Ectocervix	IDH3G	gene:ENSG00000067829:t:153790796-153790971	X:j:153790851-153794246	6	0.718	1.000	junction	64.590
Cervix - Ectocervix	IDI1	gene:ENSG00000067064:c:1042762-1043301	10:j:1042762-1043301	6	1.000	1.000	junction	23.924
Cervix - Ectocervix	IDI1	gene:ENSG00000067064:s:1042549-1042762	10:j:1041504-1042632	6	0.746	1.000	junction	23.924
Cervix - Ectocervix	IDS	gene:ENSG00000010404:s:149505035-149505347	X:j:149504293-149505035	6	0.728	1.000	junction	51.780
Cervix - Ectocervix	IDS	gene:ENSG00000010404:t:149504157-149504293	X:j:149504293-149505035	6	0.954	1.000	junction	51.780
Cervix - Ectocervix	IDUA	gene:ENSG00000127415:c:1003470-1003549	4:j:1003470-1003549	6	1.000	1.000	junction	38.244
Cervix - Ectocervix	IDUA	gene:ENSG00000127415:c:1004112-1004260	4:j:1004112-1004260	6	1.000	1.000	junction	38.244
Cervix - Ectocervix	IDUA	gene:ENSG00000127415:s:1000882-1001179	4:j:1000989-1001468	6	0.858	1.000	junction	38.244
Cervix - Ectocervix	IDUA	gene:ENSG00000127415:s:1001564-1001881	4:j:1001881-1001982	6	0.933	1.000	junction	38.244
Cervix - Ectocervix	IDUA	gene:ENSG00000127415:s:1001982-1002161	4:j:1002161-1002269	6	0.870	1.000	junction	38.244
Cervix - Ectocervix	IDUA	gene:ENSG00000127415:s:1003549-1003724	4:j:1003625-1004012	6	0.853	1.000	junction	38.244
Cervix - Ectocervix	IDUA	gene:ENSG00000127415:s:986997-987242	4:j:987242-987809	6	0.951	1.000	junction	38.244
Cervix - Ectocervix	IDUA	gene:ENSG00000127415:s:987915-987949	4:j:987949-1000612	6	0.792	1.000	junction	38.244
Cervix - Ectocervix	IDUA	gene:ENSG00000127415:t:1000612-1000697	4:j:987949-1000612	6	0.553	1.000	junction	38.244
Cervix - Ectocervix	IDUA	gene:ENSG00000127415:t:1001564-1001881	4:j:1001563-1001679	6	0.789	1.000	junction	38.244
Cervix - Ectocervix	IDUA	gene:ENSG00000127415:t:1002732-1002944	4:j:1002485-1002732	6	0.882	1.000	junction	38.244
Cervix - Ectocervix	IFFO1	gene:ENSG00000010295:s:6541512-6541853	12:j:6540588-6541512	6	0.957	1.000	junction	35.647
Cervix - Ectocervix	IFFO1	gene:ENSG00000010295:s:6548065-6548160	12:j:6541642-6548065	6	0.911	1.000	junction	35.647
Cervix - Ectocervix	IFI16	gene:ENSG00000163565:c:159010161-159014661	1:j:159010161-159014661	6	1.000	1.000	junction	89.098
Cervix - Ectocervix	IFI16	gene:ENSG00000163565:s:159016533-159016700	1:j:159016700-159018229	6	0.852	1.000	junction	89.098
Cervix - Ectocervix	IFI16	gene:ENSG00000163565:s:159018229-159018651	1:j:159018651-159020341	6	0.550	1.000	junction	89.098
Cervix - Ectocervix	IFI16	gene:ENSG00000163565:s:159020341-159020529	1:j:159020529-159032524	6	0.962	1.000	junction	89.098
Cervix - Ectocervix	IFI16	gene:ENSG00000163565:s:159032504-159032691	1:j:159032691-159045297	6	0.582	1.000	junction	89.098
Cervix - Ectocervix	IFI16	gene:ENSG00000163565:s:159045297-159045464	1:j:159045464-159049432	6	0.667	1.000	junction	89.098
Cervix - Ectocervix	IFI16	gene:ENSG00000163565:s:159051679-159052098	1:j:159052098-159053533	6	0.640	1.000	junction	89.098
Cervix - Ectocervix	IFI16	gene:ENSG00000163565:t:159049432-159049605	1:j:159045464-159049432	6	0.683	1.000	junction	89.098
Cervix - Ectocervix	IFI16	gene:ENSG00000163565:t:159051679-159052098	1:j:159049599-159051679	6	0.604	1.000	junction	89.098
Cervix - Ectocervix	IFI16	gene:ENSG00000163565:t:159053533-159053724	1:j:159052098-159053533	6	0.751	1.000	junction	89.098
Cervix - Ectocervix	IFI16	gene:ENSG00000163565:t:159054821-159055155	1:j:159053724-159054821	6	0.802	1.000	junction	89.098
Cervix - Ectocervix	IFI27	gene:ENSG00000165949:t:94112851-94114905	14:j:94111773-94114851	6	0.746	1.000	junction	193.547
Cervix - Ectocervix	IFI27	gene:ENSG00000165949:t:94116442-94116698	14:j:94115942-94116442	6	0.994	1.000	junction	193.547
Cervix - Ectocervix	IFI27L1	gene:ENSG00000165948:s:94081282-94081449	14:j:94081449-94096887	6	0.635	1.000	junction	21.080
Cervix - Ectocervix	IFI27L1	gene:ENSG00000165948:s:94096841-94096965	14:j:94096965-94100739	6	0.510	1.000	junction	21.080
Cervix - Ectocervix	IFI27L1	gene:ENSG00000165948:t:94096841-94096965	14:j:94081449-94096887	6	0.612	1.000	junction	21.080
Cervix - Ectocervix	IFI27L1	gene:ENSG00000165948:t:94100739-94101348	14:j:94096965-94100739	6	0.524	1.000	junction	21.080
Cervix - Ectocervix	IFI27L2	gene:ENSG00000119632:c:94127992-94128514	14:j:94127992-94128514	6	1.000	1.000	junction	67.480
Cervix - Ectocervix	IFI35	gene:ENSG00000068079:c:43013194-43013267	17:j:43013194-43013267	6	1.000	1.000	junction	24.602
Cervix - Ectocervix	IFI35	gene:ENSG00000068079:c:43013662-43013776	17:j:43013662-43013776	6	1.000	1.000	junction	24.602
Cervix - Ectocervix	IFI35	gene:ENSG00000068079:s:43006725-43006968	17:j:43006968-43012179	6	0.966	1.000	junction	24.602
Cervix - Ectocervix	IFI35	gene:ENSG00000068079:s:43012061-43012612	17:j:43012277-43013047	6	0.979	1.000	junction	24.602
Cervix - Ectocervix	IFI35	gene:ENSG00000068079:t:43012061-43012612	17:j:43006968-43012179	6	0.967	1.000	junction	24.602
Cervix - Ectocervix	IFI44	gene:ENSG00000137965:c:78655209-78655362	1:j:78655209-78655362	6	1.000	1.000	junction	26.011
Cervix - Ectocervix	IFI44	gene:ENSG00000137965:s:78655362-78655511	1:j:78655511-78659312	6	0.575	1.000	junction	26.011
Cervix - Ectocervix	IFI6	gene:ENSG00000126709:c:27668375-27668458	1:j:27668375-27668458	6	1.000	1.000	junction	60.214
Cervix - Ectocervix	IFI6	gene:ENSG00000126709:c:27669346-27672123	1:j:27669346-27672123	6	1.000	1.000	junction	60.214
Cervix - Ectocervix	IFI6	gene:ENSG00000126709:s:27668226-27668375	1:j:27666475-27668226	6	0.871	1.000	junction	60.214
Cervix - Ectocervix	IFI6	gene:ENSG00000126709:s:27669065-27669426	1:j:27668535-27669245	6	0.676	1.000	junction	60.214
Cervix - Ectocervix	IFIH1	gene:ENSG00000115267:c:162267379-162267479	2:j:162267379-162267479	6	1.000	1.000	junction	8.118
Cervix - Ectocervix	IFIH1	gene:ENSG00000115267:s:162272226-162272387	2:j:162268277-162272226	6	0.710	1.000	junction	8.118
Cervix - Ectocervix	IFITM1	gene:ENSG00000185885:s:313853-314356	11:j:314356-314922	6	0.968	1.000	junction	494.898
Cervix - Ectocervix	IFITM2	gene:ENSG00000185201:t:309013-309395	11:j:308438-309013	6	0.592	1.000	junction	523.364
Cervix - Ectocervix	IFITM3	gene:ENSG00000142089:s:320276-321050	11:j:319990-320565	6	0.961	1.000	junction	1127.591
Cervix - Ectocervix	IFITM3	gene:ENSG00000142089:t:319669-319990	11:j:319990-320565	6	0.599	1.000	junction	1127.591
Cervix - Ectocervix	IFNAR1	gene:ENSG00000142166:c:33349290-33349389	21:j:33349290-33349389	6	1.000	1.000	junction	11.242
Cervix - Ectocervix	IFNAR1	gene:ENSG00000142166:c:33349543-33352758	21:j:33349543-33352758	6	1.000	1.000	junction	11.242
Cervix - Ectocervix	IFNAR1	gene:ENSG00000142166:c:33352908-33353638	21:j:33352908-33353638	6	1.000	1.000	junction	11.242
Cervix - Ectocervix	IFNAR1	gene:ENSG00000142166:c:33353783-33355316	21:j:33353783-33355316	6	1.000	1.000	junction	11.242
Cervix - Ectocervix	IFNAR1	gene:ENSG00000142166:s:33340999-33341174	21:j:33341174-33343268	6	0.925	1.000	junction	11.242
Cervix - Ectocervix	IFNAR1	gene:ENSG00000142166:s:33345246-33345360	21:j:33345360-33349091	6	0.578	1.000	junction	11.242
Cervix - Ectocervix	IFNAR1	gene:ENSG00000142166:t:33343535-33343676	21:j:33343422-33343535	6	0.970	1.000	junction	11.242
Cervix - Ectocervix	IFNAR1	gene:ENSG00000142166:t:33345246-33345360	21:j:33343676-33345246	6	0.956	1.000	junction	11.242
Cervix - Ectocervix	IFNGR1	gene:ENSG00000027697:c:137204504-137206136	6:j:137204504-137206136	6	1.000	1.000	junction	45.741
Cervix - Ectocervix	IFNGR1	gene:ENSG00000027697:s:137204332-137204504	6:j:137203685-137204332	6	0.765	1.000	junction	45.741
Cervix - Ectocervix	IFNGR1	gene:ENSG00000027697:s:137219243-137219449	6:j:137207077-137219243	6	0.962	1.000	junction	45.741
Cervix - Ectocervix	IFNGR1	gene:ENSG00000027697:t:137206642-137207077	6:j:137207077-137219243	6	0.799	1.000	junction	45.741
Cervix - Ectocervix	IFNGR2	gene:ENSG00000159128:s:33402896-33403616	21:j:33403616-33414888	6	0.917	1.000	junction	54.468
Cervix - Ectocervix	IFNGR2	gene:ENSG00000159128:s:33421480-33421685	21:j:33421685-33426884	6	0.996	1.000	junction	54.468
Cervix - Ectocervix	IFNGR2	gene:ENSG00000159128:s:33426884-33427032	21:j:33427032-33432177	6	0.891	1.000	junction	54.468
Cervix - Ectocervix	IFNGR2	gene:ENSG00000159128:s:33432714-33432871	21:j:33432871-33436828	6	0.833	1.000	junction	54.468
Cervix - Ectocervix	IFNGR2	gene:ENSG00000159128:t:33414888-33415020	21:j:33403616-33414888	6	0.891	1.000	junction	54.468
Cervix - Ectocervix	IFNGR2	gene:ENSG00000159128:t:33421480-33421685	21:j:33415020-33421480	6	0.942	1.000	junction	54.468
Cervix - Ectocervix	IFNGR2	gene:ENSG00000159128:t:33426884-33427032	21:j:33421685-33426884	6	0.982	1.000	junction	54.468
Cervix - Ectocervix	IFRD1	gene:ENSG00000006652:c:112461916-112462001	7:j:112461916-112462001	6	1.000	1.000	junction	37.337
Cervix - Ectocervix	IFRD1	gene:ENSG00000006652:s:112462001-112462179	7:j:112462179-112462270	6	0.829	1.000	junction	37.337
Cervix - Ectocervix	IFRD1	gene:ENSG00000006652:s:112467377-112468115	7:j:112468115-112472219	6	0.913	1.000	junction	37.337
Cervix - Ectocervix	IFRD1	gene:ENSG00000006652:s:112472766-112472861	7:j:112472861-112475430	6	0.805	1.000	junction	37.337
Cervix - Ectocervix	IFRD1	gene:ENSG00000006652:t:112455763-112455867	7:j:112450782-112455763	6	0.966	1.000	junction	37.337
Cervix - Ectocervix	IFRD1	gene:ENSG00000006652:t:112458861-112459018	7:j:112457038-112458861	6	0.988	1.000	junction	37.337
Cervix - Ectocervix	IFRD1	gene:ENSG00000006652:t:112467377-112468115	7:j:112462378-112467981	6	0.697	1.000	junction	37.337
Cervix - Ectocervix	IFRD1	gene:ENSG00000006652:t:112472219-112472347	7:j:112468115-112472219	6	0.808	1.000	junction	37.337
Cervix - Ectocervix	IFRD2	gene:ENSG00000214706:c:50288504-50288583	3:j:50288504-50288583	6	1.000	1.000	junction	36.846
Cervix - Ectocervix	IFRD2	gene:ENSG00000214706:c:50288711-50288800	3:j:50288711-50288800	6	1.000	1.000	junction	36.846
Cervix - Ectocervix	IFRD2	gene:ENSG00000214706:c:50289762-50289929	3:j:50289762-50289929	6	1.000	1.000	junction	36.846
Cervix - Ectocervix	IFRD2	gene:ENSG00000214706:s:50289447-50289628	3:j:50289360-50289447	6	0.762	1.000	junction	36.846
Cervix - Ectocervix	IFRD2	gene:ENSG00000214706:s:50289712-50289762	3:j:50289628-50289712	6	0.818	1.000	junction	36.846
Cervix - Ectocervix	IFRD2	gene:ENSG00000214706:s:50290560-50290679	3:j:50290472-50290560	6	0.839	1.000	junction	36.846
Cervix - Ectocervix	IFRD2	gene:ENSG00000214706:t:50288799-50289060	3:j:50288937-50289255	6	0.749	1.000	junction	36.846
Cervix - Ectocervix	IFRD2	gene:ENSG00000214706:t:50289248-50289360	3:j:50289360-50289447	6	0.909	1.000	junction	36.846
Cervix - Ectocervix	IFRD2	gene:ENSG00000214706:t:50290170-50290294	3:j:50290294-50290388	6	0.871	1.000	junction	36.846
Cervix - Ectocervix	IFRD2	gene:ENSG00000214706:t:50290560-50290679	3:j:50290679-50292217	6	0.961	1.000	junction	36.846
Cervix - Ectocervix	IFT122	gene:ENSG00000163913:c:129500068-129502711	3:j:129500068-129502711	6	1.000	1.000	junction	34.638
Cervix - Ectocervix	IFT122	gene:ENSG00000163913:s:129476139-129476508	3:j:129476506-129476663	6	0.566	1.000	junction	34.638
Cervix - Ectocervix	IFT122	gene:ENSG00000163913:s:129478016-129478218	3:j:129478218-129479785	6	0.838	1.000	junction	34.638
Cervix - Ectocervix	IFT122	gene:ENSG00000163913:s:129492141-129492194	3:j:129492194-129495446	6	0.660	1.000	junction	34.638
Cervix - Ectocervix	IFT122	gene:ENSG00000163913:s:129502711-129502882	3:j:129502882-129504319	6	0.818	1.000	junction	34.638
Cervix - Ectocervix	IFT122	gene:ENSG00000163913:s:129512312-129512412	3:j:129512412-129514389	6	0.615	1.000	junction	34.638
Cervix - Ectocervix	IFT122	gene:ENSG00000163913:s:129514386-129514820	3:j:129514554-129515488	6	0.534	1.000	junction	34.638
Cervix - Ectocervix	IFT122	gene:ENSG00000163913:s:129515400-129515599	3:j:129515599-129517469	6	0.691	1.000	junction	34.638
Cervix - Ectocervix	IFT122	gene:ENSG00000163913:s:129519097-129519186	3:j:129519186-129519568	6	0.682	1.000	junction	34.638
Cervix - Ectocervix	IFT122	gene:ENSG00000163913:s:129519513-129519732	3:j:129519732-129520176	6	0.650	1.000	junction	34.638
Cervix - Ectocervix	IFT122	gene:ENSG00000163913:t:129499902-129500068	3:j:129495607-129499902	6	0.770	1.000	junction	34.638
Cervix - Ectocervix	IFT122	gene:ENSG00000163913:t:129504319-129504421	3:j:129502882-129504319	6	0.920	1.000	junction	34.638
Cervix - Ectocervix	IFT122	gene:ENSG00000163913:t:129506409-129506549	3:j:129504421-129506409	6	0.605	1.000	junction	34.638
Cervix - Ectocervix	IFT122	gene:ENSG00000163913:t:129512312-129512412	3:j:129507762-129512312	6	0.962	1.000	junction	34.638
Cervix - Ectocervix	IFT122	gene:ENSG00000163913:t:129519097-129519186	3:j:129517594-129519107	6	0.864	1.000	junction	34.638
Cervix - Ectocervix	IFT140	gene:ENSG00000187535:c:1520047-1520131	16:j:1520047-1520131	6	1.000	1.000	junction	14.280
Cervix - Ectocervix	IFT140	gene:ENSG00000187535:c:1520343-1520602	16:j:1520343-1520602	6	1.000	1.000	junction	14.280
Cervix - Ectocervix	IFT140	gene:ENSG00000187535:c:1520808-1523518	16:j:1520808-1523518	6	1.000	1.000	junction	14.280
Cervix - Ectocervix	IFT140	gene:ENSG00000187535:c:1523700-1523828	16:j:1523700-1523828	6	1.000	1.000	junction	14.280
Cervix - Ectocervix	IFT140	gene:ENSG00000187535:c:1525326-1525887	16:j:1525326-1525887	6	1.000	1.000	junction	14.280
Cervix - Ectocervix	IFT140	gene:ENSG00000187535:c:1568334-1571407	16:j:1568334-1571407	6	1.000	1.000	junction	14.280
Cervix - Ectocervix	IFT140	gene:ENSG00000187535:c:1580850-1583314	16:j:1580850-1583314	6	1.000	1.000	junction	14.280
Cervix - Ectocervix	IFT140	gene:ENSG00000187535:c:1586275-1587198	16:j:1586275-1587198	6	1.000	1.000	junction	14.280
Cervix - Ectocervix	IFT140	gene:ENSG00000187535:s:1518102-1518357	16:j:1511150-1518216	6	0.795	1.000	junction	14.280
Cervix - Ectocervix	IFT140	gene:ENSG00000187535:s:1519881-1520047	16:j:1518357-1519881	6	0.681	1.000	junction	14.280
Cervix - Ectocervix	IFT140	gene:ENSG00000187535:s:1580759-1580850	16:j:1571534-1580759	6	0.856	1.000	junction	14.280
Cervix - Ectocervix	IFT172	gene:ENSG00000138002:c:27445105-27445296	2:j:27445105-27445296	6	1.000	1.000	junction	37.554
Cervix - Ectocervix	IFT172	gene:ENSG00000138002:c:27446355-27447515	2:j:27446355-27447515	6	1.000	1.000	junction	37.554
Cervix - Ectocervix	IFT172	gene:ENSG00000138002:c:27447922-27448915	2:j:27447922-27448915	6	1.000	1.000	junction	37.554
Cervix - Ectocervix	IFT172	gene:ENSG00000138002:c:27449800-27449998	2:j:27449800-27449998	6	1.000	1.000	junction	37.554
Cervix - Ectocervix	IFT172	gene:ENSG00000138002:c:27454418-27454567	2:j:27454418-27454567	6	1.000	1.000	junction	37.554
Cervix - Ectocervix	IFT172	gene:ENSG00000138002:c:27454660-27456511	2:j:27454660-27456511	6	1.000	1.000	junction	37.554
Cervix - Ectocervix	IFT172	gene:ENSG00000138002:c:27459829-27461015	2:j:27459829-27461015	6	1.000	1.000	junction	37.554
Cervix - Ectocervix	IFT172	gene:ENSG00000138002:s:27445014-27445105	2:j:27444521-27445014	6	0.690	1.000	junction	37.554
Cervix - Ectocervix	IFT172	gene:ENSG00000138002:s:27445745-27445843	2:j:27445449-27445745	6	0.905	1.000	junction	37.554
Cervix - Ectocervix	IFT172	gene:ENSG00000138002:s:27445929-27446205	2:j:27445843-27445929	6	0.777	1.000	junction	37.554
Cervix - Ectocervix	IFT172	gene:ENSG00000138002:s:27447812-27447922	2:j:27447634-27447812	6	0.954	1.000	junction	37.554
Cervix - Ectocervix	IFT172	gene:ENSG00000138002:s:27449691-27449800	2:j:27449562-27449691	6	0.790	1.000	junction	37.554
Cervix - Ectocervix	IFT172	gene:ENSG00000138002:s:27453384-27453513	2:j:27450096-27453384	6	0.893	1.000	junction	37.554
Cervix - Ectocervix	IFT172	gene:ENSG00000138002:s:27458126-27458223	2:i:27457977-27458125	6	0.623	1.000	intron	37.554
Cervix - Ectocervix	IFT172	gene:ENSG00000138002:t:27449998-27450096	2:j:27450096-27453384	6	0.884	1.000	junction	37.554
Cervix - Ectocervix	IFT20	gene:ENSG00000109083:s:28330111-28330228	17:i:28329811-28330110	6	0.958	1.000	intron	38.953
Cervix - Ectocervix	IFT20	gene:ENSG00000109083:s:28330443-28330528	17:j:28329276-28330443	6	0.523	1.000	junction	38.953
Cervix - Ectocervix	IFT20	gene:ENSG00000109083:s:28335340-28335489	17:j:28331987-28335340	6	0.579	1.000	junction	38.953
Cervix - Ectocervix	IFT20	gene:ENSG00000109083:t:28328325-28328733	17:i:28328734-28328886	6	0.569	1.000	intron	38.953
Cervix - Ectocervix	IFT22	gene:ENSG00000128581:c:101315282-101316340	7:j:101315282-101316340	6	1.000	1.000	junction	17.887
Cervix - Ectocervix	IFT22	gene:ENSG00000128581:s:101318956-101319063	7:j:101318213-101318956	6	0.853	1.000	junction	17.887
Cervix - Ectocervix	IFT22	gene:ENSG00000128581:s:101321671-101321823	7:j:101319032-101321671	6	0.543	1.000	junction	17.887
Cervix - Ectocervix	IFT22	gene:ENSG00000128581:t:101315493-101316542	7:j:101316542-101318124	6	0.808	1.000	junction	17.887
Cervix - Ectocervix	IFT22	gene:ENSG00000128581:t:101318124-101318213	7:j:101318213-101318956	6	0.686	1.000	junction	17.887
Cervix - Ectocervix	IFT22	gene:ENSG00000128581:t:101318956-101319063	7:j:101319032-101321671	6	0.853	1.000	junction	17.887
Cervix - Ectocervix	IFT27	gene:ENSG00000100360:c:36767365-36767783	22:j:36767365-36767783	6	1.000	1.000	junction	30.123
Cervix - Ectocervix	IFT27	gene:ENSG00000100360:s:36763919-36764036	22:j:36763013-36763919	6	0.507	1.000	junction	30.123
Cervix - Ectocervix	IFT27	gene:ENSG00000100360:s:36766138-36766454	22:j:36764036-36766138	6	0.749	1.000	junction	30.123
Cervix - Ectocervix	IFT27	gene:ENSG00000100360:s:36775674-36775794	22:j:36767862-36775674	6	0.908	1.000	junction	30.123
Cervix - Ectocervix	IFT27	gene:ENSG00000100360:s:36776031-36776256	22:i:36775795-36776030	6	0.725	1.000	intron	30.123
Cervix - Ectocervix	IFT27	gene:ENSG00000100360:t:36767783-36767862	22:j:36767862-36775674	6	0.935	1.000	junction	30.123
Cervix - Ectocervix	IFT43	gene:ENSG00000119650:c:75988977-76022327	14:j:75988977-76022327	6	1.000	1.000	junction	37.864
Cervix - Ectocervix	IFT43	gene:ENSG00000119650:s:75985753-75985955	14:j:75985840-75988885	6	0.818	1.000	junction	37.864
Cervix - Ectocervix	IFT43	gene:ENSG00000119650:s:76022325-76022631	14:j:76022394-76058642	6	0.765	1.000	junction	37.864
Cervix - Ectocervix	IFT43	gene:ENSG00000119650:s:76059327-76059610	14:j:76059373-76082295	6	0.884	1.000	junction	37.864
Cervix - Ectocervix	IFT43	gene:ENSG00000119650:s:76082617-76082692	14:j:76082692-76083227	6	0.656	1.000	junction	37.864
Cervix - Ectocervix	IFT43	gene:ENSG00000119650:t:75988885-75988977	14:j:75985840-75988885	6	0.573	1.000	junction	37.864
Cervix - Ectocervix	IFT43	gene:ENSG00000119650:t:76082295-76082367	14:j:76059373-76082295	6	0.647	1.000	junction	37.864
Cervix - Ectocervix	IFT46	gene:ENSG00000118096:c:118545494-118545793	11:j:118545494-118545793	6	1.000	1.000	junction	22.188
Cervix - Ectocervix	IFT46	gene:ENSG00000118096:c:118551852-118552214	11:j:118551852-118552214	6	1.000	1.000	junction	22.188
Cervix - Ectocervix	IFT46	gene:ENSG00000118096:c:118554587-118554990	11:j:118554587-118554990	6	1.000	1.000	junction	22.188
Cervix - Ectocervix	IFT46	gene:ENSG00000118096:c:118555083-118555248	11:j:118555083-118555248	6	1.000	1.000	junction	22.188
Cervix - Ectocervix	IFT46	gene:ENSG00000118096:s:118551786-118551852	11:j:118545853-118551786	6	0.931	1.000	junction	22.188
Cervix - Ectocervix	IFT46	gene:ENSG00000118096:s:118554459-118554587	11:j:118552335-118554459	6	0.906	1.000	junction	22.188
Cervix - Ectocervix	IFT46	gene:ENSG00000118096:s:118559785-118559864	11:j:118557045-118559785	6	0.539	1.000	junction	22.188
Cervix - Ectocervix	IFT46	gene:ENSG00000118096:s:118564965-118565091	11:j:118559864-118564965	6	0.667	1.000	junction	22.188
Cervix - Ectocervix	IFT46	gene:ENSG00000118096:t:118564965-118565091	11:j:118565061-118565790	6	0.944	1.000	junction	22.188
Cervix - Ectocervix	IFT52	gene:ENSG00000101052:c:43594817-43596435	20:j:43594817-43596435	6	1.000	1.000	junction	38.021
Cervix - Ectocervix	IFT52	gene:ENSG00000101052:c:43596522-43603760	20:j:43596522-43603760	6	1.000	1.000	junction	38.021
Cervix - Ectocervix	IFT52	gene:ENSG00000101052:c:43603889-43604183	20:j:43603889-43604183	6	1.000	1.000	junction	38.021
Cervix - Ectocervix	IFT52	gene:ENSG00000101052:c:43604258-43605002	20:j:43604258-43605002	6	1.000	1.000	junction	38.021
Cervix - Ectocervix	IFT52	gene:ENSG00000101052:c:43619026-43620857	20:j:43619026-43620857	6	1.000	1.000	junction	38.021
Cervix - Ectocervix	IFT52	gene:ENSG00000101052:c:43620925-43623891	20:j:43620925-43623891	6	1.000	1.000	junction	38.021
Cervix - Ectocervix	IFT52	gene:ENSG00000101052:c:43636013-43637145	20:j:43636013-43637145	6	1.000	1.000	junction	38.021
Cervix - Ectocervix	IFT52	gene:ENSG00000101052:s:43605002-43605216	20:j:43605073-43613850	6	0.951	1.000	junction	38.021
Cervix - Ectocervix	IFT52	gene:ENSG00000101052:s:43613850-43613976	20:j:43613976-43618940	6	0.834	1.000	junction	38.021
Cervix - Ectocervix	IFT52	gene:ENSG00000101052:s:43623891-43624122	20:j:43624045-43635926	6	0.986	1.000	junction	38.021
Cervix - Ectocervix	IFT52	gene:ENSG00000101052:s:43637145-43637253	20:j:43637253-43642479	6	0.929	1.000	junction	38.021
Cervix - Ectocervix	IFT52	gene:ENSG00000101052:t:43618940-43619026	20:j:43613976-43618940	6	0.845	1.000	junction	38.021
Cervix - Ectocervix	IFT52	gene:ENSG00000101052:t:43646936-43647296	20:j:43642624-43646936	6	0.983	1.000	junction	38.021
Cervix - Ectocervix	IFT57	gene:ENSG00000114446:c:108167864-108191521	3:j:108167864-108191521	6	1.000	1.000	junction	25.458
Cervix - Ectocervix	IFT57	gene:ENSG00000114446:c:108191643-108206628	3:j:108191643-108206628	6	1.000	1.000	junction	25.458
Cervix - Ectocervix	IFT57	gene:ENSG00000114446:s:108163663-108163729	3:j:108162655-108163663	6	0.608	1.000	junction	25.458
Cervix - Ectocervix	IFT57	gene:ENSG00000114446:s:108165431-108165493	3:j:108163729-108165431	6	0.683	1.000	junction	25.458
Cervix - Ectocervix	IFT57	gene:ENSG00000114446:s:108166854-108167176	3:j:108165493-108166854	6	0.723	1.000	junction	25.458
Cervix - Ectocervix	IFT57	gene:ENSG00000114446:s:108213799-108214021	3:j:108206696-108213931	6	0.948	1.000	junction	25.458
Cervix - Ectocervix	IFT57	gene:ENSG00000114446:s:108222018-108222570	3:j:108219572-108222111	6	0.908	1.000	junction	25.458
Cervix - Ectocervix	IFT57	gene:ENSG00000114446:t:108160812-108162655	3:j:108162655-108163663	6	0.981	1.000	junction	25.458
Cervix - Ectocervix	IFT57	gene:ENSG00000114446:t:108213799-108214021	3:j:108214021-108218535	6	0.951	1.000	junction	25.458
Cervix - Ectocervix	IFT57	gene:ENSG00000114446:t:108218393-108218653	3:j:108218653-108219410	6	0.938	1.000	junction	25.458
Cervix - Ectocervix	IFT74	gene:ENSG00000096872:c:27009158-27011906	9:j:27009158-27011906	6	1.000	1.000	junction	9.112
Cervix - Ectocervix	IFT74	gene:ENSG00000096872:c:27011968-27016907	9:j:27011968-27016907	6	1.000	1.000	junction	9.112
Cervix - Ectocervix	IFT74	gene:ENSG00000096872:c:27017050-27018647	9:j:27017050-27018647	6	1.000	1.000	junction	9.112
Cervix - Ectocervix	IFT74	gene:ENSG00000096872:c:27044795-27047274	9:j:27044795-27047274	6	1.000	1.000	junction	9.112
Cervix - Ectocervix	IFT74	gene:ENSG00000096872:c:27047371-27048148	9:j:27047371-27048148	6	1.000	1.000	junction	9.112
Cervix - Ectocervix	IFT74	gene:ENSG00000096872:c:27055772-27056334	9:j:27055772-27056334	6	1.000	1.000	junction	9.112
Cervix - Ectocervix	IFT74	gene:ENSG00000096872:c:27060651-27062618	9:j:27060651-27062618	6	1.000	1.000	junction	9.112
Cervix - Ectocervix	IFT74	gene:ENSG00000096872:s:26990134-26990195	9:j:26990195-27009020	6	0.961	1.000	junction	9.112
Cervix - Ectocervix	IFT74	gene:ENSG00000096872:s:27028808-27029104	9:j:27029104-27044742	6	0.880	1.000	junction	9.112
Cervix - Ectocervix	IFT74	gene:ENSG00000096872:s:27056334-27056459	9:j:27056459-27060591	6	0.941	1.000	junction	9.112
Cervix - Ectocervix	IFT74	gene:ENSG00000096872:t:27009020-27009158	9:j:26990195-27009020	6	0.971	1.000	junction	9.112
Cervix - Ectocervix	IFT74	gene:ENSG00000096872:t:27044742-27044795	9:j:27029104-27044742	6	0.870	1.000	junction	9.112
Cervix - Ectocervix	IFT74	gene:ENSG00000096872:t:27055609-27055772	9:j:27048274-27055609	6	0.891	1.000	junction	9.112
Cervix - Ectocervix	IFT74	gene:ENSG00000096872:t:27060591-27060651	9:j:27056459-27060591	6	0.915	1.000	junction	9.112
Cervix - Ectocervix	IFT80	gene:ENSG00000068885:c:160375880-160377430	3:j:160375880-160377430	6	1.000	1.000	junction	13.987
Cervix - Ectocervix	IFT80	gene:ENSG00000068885:s:160375812-160375880	3:j:160366152-160375812	6	0.852	1.000	junction	13.987
Cervix - Ectocervix	IFT80	gene:ENSG00000068885:s:160381503-160381572	3:j:160377540-160381503	6	0.961	1.000	junction	13.987
Cervix - Ectocervix	IFT80	gene:ENSG00000068885:t:160366043-160366152	3:j:160366152-160375812	6	0.964	1.000	junction	13.987
Cervix - Ectocervix	IFT80	gene:ENSG00000068885:t:160377430-160377565	3:j:160377540-160381503	6	0.916	1.000	junction	13.987
Cervix - Ectocervix	IFT81	gene:ENSG00000122970:c:110127524-110128046	12:j:110127524-110128046	6	1.000	1.000	junction	18.664
Cervix - Ectocervix	IFT81	gene:ENSG00000122970:c:110128149-110128950	12:j:110128149-110128950	6	1.000	1.000	junction	18.664
Cervix - Ectocervix	IFT81	gene:ENSG00000122970:c:110135013-110135327	12:j:110135013-110135327	6	1.000	1.000	junction	18.664
Cervix - Ectocervix	IFT81	gene:ENSG00000122970:c:110180571-110190920	12:j:110180571-110190920	6	1.000	1.000	junction	18.664
Cervix - Ectocervix	IFT81	gene:ENSG00000122970:c:110191048-110192617	12:j:110191048-110192617	6	1.000	1.000	junction	18.664
Cervix - Ectocervix	IFT81	gene:ENSG00000122970:c:110203950-110205443	12:j:110203950-110205443	6	1.000	1.000	junction	18.664
Cervix - Ectocervix	IFT81	gene:ENSG00000122970:c:110205680-110209171	12:j:110205680-110209171	6	1.000	1.000	junction	18.664
Cervix - Ectocervix	IFT81	gene:ENSG00000122970:s:110146953-110147048	12:j:110147048-110162919	6	0.693	1.000	junction	18.664
Cervix - Ectocervix	IFT81	gene:ENSG00000122970:s:110162919-110163065	12:j:110163065-110180422	6	0.892	1.000	junction	18.664
Cervix - Ectocervix	IFT81	gene:ENSG00000122970:s:110192617-110192706	12:j:110192706-110203864	6	0.973	1.000	junction	18.664
Cervix - Ectocervix	IFT81	gene:ENSG00000122970:s:110209171-110209216	12:j:110209216-110218044	6	0.927	1.000	junction	18.664
Cervix - Ectocervix	IFT81	gene:ENSG00000122970:t:110162919-110163065	12:j:110147048-110162919	6	0.548	1.000	junction	18.664
Cervix - Ectocervix	IFT81	gene:ENSG00000122970:t:110180422-110180571	12:j:110163065-110180422	6	0.932	1.000	junction	18.664
Cervix - Ectocervix	IFT81	gene:ENSG00000122970:t:110218044-110218797	12:j:110209216-110218044	6	0.839	1.000	junction	18.664
Cervix - Ectocervix	IGBP1	gene:ENSG00000089289:c:70134135-70134523	X:j:70134135-70134523	6	1.000	1.000	junction	54.063
Cervix - Ectocervix	IGBP1	gene:ENSG00000089289:c:70148840-70150210	X:j:70148840-70150210	6	1.000	1.000	junction	54.063
Cervix - Ectocervix	IGBP1	gene:ENSG00000089289:s:70134523-70134816	X:j:70134816-70146633	6	0.938	1.000	junction	54.063
Cervix - Ectocervix	IGBP1	gene:ENSG00000089289:s:70150210-70150322	X:j:70150322-70165833	6	0.917	1.000	junction	54.063
Cervix - Ectocervix	IGBP1	gene:ENSG00000089289:t:70148761-70148840	X:j:70146828-70148761	6	0.969	1.000	junction	54.063
Cervix - Ectocervix	IGBP1	gene:ENSG00000089289:t:70165833-70166324	X:j:70150322-70165833	6	0.876	1.000	junction	54.063
Cervix - Ectocervix	IGF1R	gene:ENSG00000140443:c:98929660-98930235	15:j:98929660-98930235	6	1.000	1.000	junction	12.225
Cervix - Ectocervix	IGF1R	gene:ENSG00000140443:c:98939360-98942923	15:j:98939360-98942923	6	1.000	1.000	junction	12.225
Cervix - Ectocervix	IGF1R	gene:ENSG00000140443:s:98942923-98943052	15:j:98943052-98948574	6	0.878	1.000	junction	12.225
Cervix - Ectocervix	IGF2R	gene:ENSG00000197081:c:160047336-160047792	6:j:160047336-160047792	6	1.000	1.000	junction	26.111
Cervix - Ectocervix	IGF2R	gene:ENSG00000197081:c:160058124-160058906	6:j:160058124-160058906	6	1.000	1.000	junction	26.111
Cervix - Ectocervix	IGF2R	gene:ENSG00000197081:c:160060717-160061503	6:j:160060717-160061503	6	1.000	1.000	junction	26.111
Cervix - Ectocervix	IGF2R	gene:ENSG00000197081:c:160061646-160061753	6:j:160061646-160061753	6	1.000	1.000	junction	26.111
Cervix - Ectocervix	IGF2R	gene:ENSG00000197081:c:160061928-160062532	6:j:160061928-160062532	6	1.000	1.000	junction	26.111
Cervix - Ectocervix	IGF2R	gene:ENSG00000197081:c:160063630-160064401	6:j:160063630-160064401	6	1.000	1.000	junction	26.111
Cervix - Ectocervix	IGF2R	gene:ENSG00000197081:c:160072036-160072765	6:j:160072036-160072765	6	1.000	1.000	junction	26.111
Cervix - Ectocervix	IGF2R	gene:ENSG00000197081:c:160072884-160073213	6:j:160072884-160073213	6	1.000	1.000	junction	26.111
Cervix - Ectocervix	IGF2R	gene:ENSG00000197081:c:160073469-160073757	6:j:160073469-160073757	6	1.000	1.000	junction	26.111
Cervix - Ectocervix	IGF2R	gene:ENSG00000197081:c:160073975-160075847	6:j:160073975-160075847	6	1.000	1.000	junction	26.111
Cervix - Ectocervix	IGF2R	gene:ENSG00000197081:c:160075996-160078201	6:j:160075996-160078201	6	1.000	1.000	junction	26.111
Cervix - Ectocervix	IGF2R	gene:ENSG00000197081:c:160078362-160079580	6:j:160078362-160079580	6	1.000	1.000	junction	26.111
Cervix - Ectocervix	IGF2R	gene:ENSG00000197081:c:160079787-160080129	6:j:160079787-160080129	6	1.000	1.000	junction	26.111
Cervix - Ectocervix	IGF2R	gene:ENSG00000197081:c:160080275-160083950	6:j:160080275-160083950	6	1.000	1.000	junction	26.111
Cervix - Ectocervix	IGF2R	gene:ENSG00000197081:c:160084184-160084995	6:j:160084184-160084995	6	1.000	1.000	junction	26.111
Cervix - Ectocervix	IGF2R	gene:ENSG00000197081:c:160089253-160089916	6:j:160089253-160089916	6	1.000	1.000	junction	26.111
Cervix - Ectocervix	IGF2R	gene:ENSG00000197081:c:160102671-160103746	6:j:160102671-160103746	6	1.000	1.000	junction	26.111
Cervix - Ectocervix	IGF2R	gene:ENSG00000197081:c:160103815-160104674	6:j:160103815-160104674	6	1.000	1.000	junction	26.111
Cervix - Ectocervix	IGF2R	gene:ENSG00000197081:s:160068249-160068385	6:j:160068385-160069868	6	0.633	1.000	junction	26.111
Cervix - Ectocervix	IGF2R	gene:ENSG00000197081:s:160069868-160070058	6:j:160070058-160071910	6	0.980	1.000	junction	26.111
Cervix - Ectocervix	IGF2R	gene:ENSG00000197081:s:160084995-160085131	6:j:160085131-160088033	6	0.725	1.000	junction	26.111
Cervix - Ectocervix	IGF2R	gene:ENSG00000197081:s:160096439-160096625	6:j:160096625-160102519	6	0.926	1.000	junction	26.111
Cervix - Ectocervix	IGF2R	gene:ENSG00000197081:t:160068249-160068385	6:j:160064901-160068249	6	0.961	1.000	junction	26.111
Cervix - Ectocervix	IGF2R	gene:ENSG00000197081:t:160096439-160096625	6:j:160090103-160096439	6	0.755	1.000	junction	26.111
Cervix - Ectocervix	IGFBP2	gene:ENSG00000115457:s:216660557-216660786	2:j:216660786-216661858	6	0.863	1.000	junction	84.966
Cervix - Ectocervix	IGFBP2	gene:ENSG00000115457:s:216661772-216661998	2:j:216661998-216663940	6	0.913	1.000	junction	84.966
Cervix - Ectocervix	IGFBP2	gene:ENSG00000115457:t:216660557-216660786	2:j:216633965-216660557	6	0.980	1.000	junction	84.966
Cervix - Ectocervix	IGFBP3	gene:ENSG00000146674:s:45914805-45915325	7:j:45913834-45914805	6	0.919	1.000	junction	142.265
Cervix - Ectocervix	IGFBP3	gene:ENSG00000146674:s:45916548-45916667	7:j:45914945-45916548	6	0.922	1.000	junction	142.265
Cervix - Ectocervix	IGFBP3	gene:ENSG00000146674:s:45916996-45917439	7:j:45916667-45917213	6	0.745	1.000	junction	142.265
Cervix - Ectocervix	IGFBP3	gene:ENSG00000146674:s:45921093-45921274	7:i:45921030-45921092	6	0.963	1.000	intron	142.265
Cervix - Ectocervix	IGFBP3	gene:ENSG00000146674:t:45916996-45917439	7:j:45917439-45920738	6	0.750	1.000	junction	142.265
Cervix - Ectocervix	IGFBP4	gene:ENSG00000141753:s:40443461-40444084	17:j:40444084-40452985	6	0.989	1.000	junction	630.947
Cervix - Ectocervix	IGFBP4	gene:ENSG00000141753:s:40452985-40453142	17:j:40453142-40453928	6	0.824	1.000	junction	630.947
Cervix - Ectocervix	IGFBP4	gene:ENSG00000141753:s:40453928-40454062	17:j:40454062-40456449	6	0.836	1.000	junction	630.947
Cervix - Ectocervix	IGFBP4	gene:ENSG00000141753:t:40452985-40453142	17:j:40444084-40452985	6	0.967	1.000	junction	630.947
Cervix - Ectocervix	IGFBP5	gene:ENSG00000115461:s:216678112-216678231	2:j:216676882-216678112	6	0.871	1.000	junction	838.629
Cervix - Ectocervix	IGFBP5	gene:ENSG00000115461:s:216678758-216679214	2:j:216678231-216678850	6	0.801	1.000	junction	838.629
Cervix - Ectocervix	IGFBP5	gene:ENSG00000115461:t:216678758-216679214	2:j:216679079-216694439	6	0.980	1.000	junction	838.629
Cervix - Ectocervix	IGFBP6	gene:ENSG00000167779:c:53100857-53101041	12:j:53100857-53101041	6	1.000	1.000	junction	565.008
Cervix - Ectocervix	IGFBP6	gene:ENSG00000167779:s:53097436-53098321	12:j:53098051-53100712	6	0.971	1.000	junction	565.008
Cervix - Ectocervix	IGFBP6	gene:ENSG00000167779:s:53101041-53101163	12:j:53101160-53102045	6	0.866	1.000	junction	565.008
Cervix - Ectocervix	IGFBP6	gene:ENSG00000167779:t:53100712-53100872	12:j:53098051-53100712	6	0.964	1.000	junction	565.008
Cervix - Ectocervix	IGFBP7	gene:ENSG00000163453:s:57032038-57032552	4:j:57031336-57032426	6	0.812	1.000	junction	417.302
Cervix - Ectocervix	IGFBP7	gene:ENSG00000163453:s:57033195-57033311	4:j:57032552-57033195	6	0.806	1.000	junction	417.302
Cervix - Ectocervix	IGFBP7	gene:ENSG00000163453:s:57040824-57040933	4:j:57033311-57040824	6	0.969	1.000	junction	417.302
Cervix - Ectocervix	IGFBP7	gene:ENSG00000163453:t:57040824-57040933	4:j:57040933-57109877	6	0.998	1.000	junction	417.302
Cervix - Ectocervix	IGFLR1	gene:ENSG00000126246:t:35739710-35739769	19:i:35739770-35739823	6	0.950	1.000	intron	5.232
Cervix - Ectocervix	IGHG1	gene:ENSG00000211896:s:105741893-105741959	14:j:105741795-105741893	6	0.617	1.000	junction	173.330
Cervix - Ectocervix	IGHG1	gene:ENSG00000211896:s:105742341-105742385	14:j:105742222-105742341	6	0.600	1.000	junction	173.330
Cervix - Ectocervix	IGHG1	gene:ENSG00000211896:s:105742777-105743071	14:j:105742385-105742777	6	0.615	1.000	junction	173.330
Cervix - Ectocervix	IGHMBP2	gene:ENSG00000132740:s:68936237-68937365	11:j:68937091-68938182	6	0.878	1.000	junction	27.889
Cervix - Ectocervix	IGKV3-20	gene:ENSG00000239951:s:89143060-89143160	2:j:89142872-89143060	6	0.971	1.000	junction	89.377
Cervix - Ectocervix	IGSF8	gene:ENSG00000162729:s:160091808-160091938	1:j:160091608-160091808	6	0.589	1.000	junction	27.104
Cervix - Ectocervix	IGSF8	gene:ENSG00000162729:s:160092282-160092695	1:j:160091938-160092282	6	0.564	1.000	junction	27.104
Cervix - Ectocervix	IGSF8	gene:ENSG00000162729:s:160093710-160094171	1:j:160093331-160093710	6	0.702	1.000	junction	27.104
Cervix - Ectocervix	IGSF8	gene:ENSG00000162729:s:160098409-160098689	1:j:160095246-160098409	6	0.725	1.000	junction	27.104
Cervix - Ectocervix	IGSF8	gene:ENSG00000162729:t:160094869-160095332	1:j:160095246-160098409	6	0.712	1.000	junction	27.104
Cervix - Ectocervix	IK	gene:ENSG00000113141:c:140652147-140652977	5:j:140652147-140652977	6	1.000	1.000	junction	76.736
Cervix - Ectocervix	IK	gene:ENSG00000113141:c:140654052-140654516	5:j:140654052-140654516	6	1.000	1.000	junction	76.736
Cervix - Ectocervix	IK	gene:ENSG00000113141:c:140654586-140654681	5:j:140654586-140654681	6	1.000	1.000	junction	76.736
Cervix - Ectocervix	IK	gene:ENSG00000113141:c:140654727-140655829	5:j:140654727-140655829	6	1.000	1.000	junction	76.736
Cervix - Ectocervix	IK	gene:ENSG00000113141:c:140655992-140657554	5:j:140655992-140657554	6	1.000	1.000	junction	76.736
Cervix - Ectocervix	IK	gene:ENSG00000113141:c:140657662-140658737	5:j:140657662-140658737	6	1.000	1.000	junction	76.736
Cervix - Ectocervix	IK	gene:ENSG00000113141:c:140658776-140658939	5:j:140658776-140658939	6	1.000	1.000	junction	76.736
Cervix - Ectocervix	IK	gene:ENSG00000113141:c:140659164-140659315	5:j:140659164-140659315	6	1.000	1.000	junction	76.736
Cervix - Ectocervix	IK	gene:ENSG00000113141:c:140659333-140659756	5:j:140659333-140659756	6	1.000	1.000	junction	76.736
Cervix - Ectocervix	IK	gene:ENSG00000113141:c:140659834-140660115	5:j:140659834-140660115	6	1.000	1.000	junction	76.736
Cervix - Ectocervix	IK	gene:ENSG00000113141:c:140660195-140660758	5:j:140660195-140660758	6	1.000	1.000	junction	76.736
Cervix - Ectocervix	IK	gene:ENSG00000113141:c:140661708-140661899	5:j:140661708-140661899	6	1.000	1.000	junction	76.736
Cervix - Ectocervix	IK	gene:ENSG00000113141:c:140662007-140662179	5:j:140662007-140662179	6	1.000	1.000	junction	76.736
Cervix - Ectocervix	IK	gene:ENSG00000113141:c:140662213-140662302	5:j:140662213-140662302	6	1.000	1.000	junction	76.736
Cervix - Ectocervix	IK	gene:ENSG00000113141:s:140647058-140647309	5:i:140647310-140647769	6	0.956	1.000	intron	76.736
Cervix - Ectocervix	IK	gene:ENSG00000113141:s:140647770-140647924	5:i:140647925-140647927	6	0.505	1.000	intron	76.736
Cervix - Ectocervix	IK	gene:ENSG00000113141:s:140648314-140648537	5:j:140648537-140651714	6	0.986	1.000	junction	76.736
Cervix - Ectocervix	IK	gene:ENSG00000113141:s:140660758-140660885	5:j:140660815-140661620	6	0.816	1.000	junction	76.736
Cervix - Ectocervix	IK	gene:ENSG00000113141:t:140648314-140648537	5:j:140647924-140648471	6	0.977	1.000	junction	76.736
Cervix - Ectocervix	IK	gene:ENSG00000113141:t:140651714-140651806	5:j:140648537-140651714	6	0.977	1.000	junction	76.736
Cervix - Ectocervix	IKBKB	gene:ENSG00000104365:c:42290273-42293443	8:j:42290273-42293443	6	1.000	1.000	junction	51.374
Cervix - Ectocervix	IKBKB	gene:ENSG00000104365:c:42314429-42316210	8:j:42314429-42316210	6	1.000	1.000	junction	51.374
Cervix - Ectocervix	IKBKB	gene:ENSG00000104365:c:42317771-42318552	8:j:42317771-42318552	6	1.000	1.000	junction	51.374
Cervix - Ectocervix	IKBKB	gene:ENSG00000104365:c:42318675-42319270	8:j:42318675-42319270	6	1.000	1.000	junction	51.374
Cervix - Ectocervix	IKBKB	gene:ENSG00000104365:c:42321945-42322054	8:j:42321945-42322054	6	1.000	1.000	junction	51.374
Cervix - Ectocervix	IKBKB	gene:ENSG00000104365:c:42322153-42322347	8:j:42322153-42322347	6	1.000	1.000	junction	51.374
Cervix - Ectocervix	IKBKB	gene:ENSG00000104365:s:42272083-42272429	8:j:42272205-42288634	6	0.584	1.000	junction	51.374
Cervix - Ectocervix	IKBKB	gene:ENSG00000104365:s:42305187-42305275	8:j:42305275-42306343	6	0.864	1.000	junction	51.374
Cervix - Ectocervix	IKBKB	gene:ENSG00000104365:s:42306368-42306432	8:j:42306432-42308901	6	0.905	1.000	junction	51.374
Cervix - Ectocervix	IKBKB	gene:ENSG00000104365:s:42316710-42317224	8:j:42316904-42317657	6	0.882	1.000	junction	51.374
Cervix - Ectocervix	IKBKB	gene:ENSG00000104365:s:42319585-42319750	8:j:42319646-42320735	6	0.950	1.000	junction	51.374
Cervix - Ectocervix	IKBKB	gene:ENSG00000104365:s:42322347-42322498	8:j:42322494-42325970	6	0.751	1.000	junction	51.374
Cervix - Ectocervix	IKBKB	gene:ENSG00000104365:s:42325610-42326468	8:j:42326097-42329124	6	0.723	1.000	junction	51.374
Cervix - Ectocervix	IKBKB	gene:ENSG00000104365:s:42329124-42329314	8:j:42329214-42330914	6	0.986	1.000	junction	51.374
Cervix - Ectocervix	IKBKB	gene:ENSG00000104365:t:42290156-42290273	8:j:42288728-42290156	6	0.707	1.000	junction	51.374
Cervix - Ectocervix	IKBKB	gene:ENSG00000104365:t:42305187-42305275	8:j:42293512-42305187	6	0.830	1.000	junction	51.374
Cervix - Ectocervix	IKBKB	gene:ENSG00000104365:t:42314025-42314429	8:j:42309025-42314322	6	0.884	1.000	junction	51.374
Cervix - Ectocervix	IKBKB	gene:ENSG00000104365:t:42320473-42320517	8:i:42319879-42320472	6	0.951	1.000	intron	51.374
Cervix - Ectocervix	IKBKB	gene:ENSG00000104365:t:42325610-42326468	8:j:42322494-42325970	6	0.887	1.000	junction	51.374
Cervix - Ectocervix	IKBKB	gene:ENSG00000104365:t:42330914-42331132	8:j:42329214-42330914	6	0.561	1.000	junction	51.374
Cervix - Ectocervix	IKBKG	gene:ENSG00000269335:c:154562953-154563559	X:j:154562953-154563559	6	1.000	1.000	junction	31.979
Cervix - Ectocervix	IKBKG	gene:ENSG00000269335:c:154563701-154563959	X:j:154563701-154563959	6	1.000	1.000	junction	31.979
Cervix - Ectocervix	IKBKG	gene:ENSG00000269335:c:154564020-154564319	X:j:154564020-154564319	6	1.000	1.000	junction	31.979
Cervix - Ectocervix	IKBKG	gene:ENSG00000269335:s:154551988-154552189	X:j:154552189-154556165	6	0.857	1.000	junction	31.979
Cervix - Ectocervix	IKBKG	gene:ENSG00000269335:t:154551988-154552189	X:j:154547745-154551988	6	0.946	1.000	junction	31.979
Cervix - Ectocervix	IKBKG	gene:ENSG00000269335:t:154558532-154558650	X:j:154556376-154558532	6	0.652	1.000	junction	31.979
Cervix - Ectocervix	IKBKGP1	gene:ENSG00000275882:s:154648062-154648275	X:j:154645906-154648062	6	0.617	1.000	junction	5.543
Cervix - Ectocervix	IKZF5	gene:ENSG00000095574:s:122995994-122996176	10:j:122994723-122995994	6	0.616	1.000	junction	10.760
Cervix - Ectocervix	IL11RA	gene:ENSG00000137070:c:34657335-34657421	9:j:34657335-34657421	6	1.000	1.000	junction	58.039
Cervix - Ectocervix	IL11RA	gene:ENSG00000137070:c:34659900-34660274	9:j:34659900-34660274	6	1.000	1.000	junction	58.039
Cervix - Ectocervix	IL11RA	gene:ENSG00000137070:c:34660393-34660504	9:j:34660393-34660504	6	1.000	1.000	junction	58.039
Cervix - Ectocervix	IL11RA	gene:ENSG00000137070:s:34653864-34654019	9:i:34654020-34655034	6	0.588	1.000	intron	58.039
Cervix - Ectocervix	IL11RA	gene:ENSG00000137070:s:34657035-34657149	9:j:34657149-34657303	6	0.957	1.000	junction	58.039
Cervix - Ectocervix	IL11RA	gene:ENSG00000137070:s:34657421-34657587	9:j:34657587-34658520	6	0.686	1.000	junction	58.039
Cervix - Ectocervix	IL11RA	gene:ENSG00000137070:s:34658520-34658695	9:j:34658683-34659759	6	0.917	1.000	junction	58.039
Cervix - Ectocervix	IL11RA	gene:ENSG00000137070:s:34660504-34660600	9:i:34660601-34660790	6	0.674	1.000	intron	58.039
Cervix - Ectocervix	IL11RA	gene:ENSG00000137070:t:34661208-34661892	9:j:34660936-34661482	6	0.700	1.000	junction	58.039
Cervix - Ectocervix	IL13RA1	gene:ENSG00000131724:c:118749778-118758055	X:j:118749778-118758055	6	1.000	1.000	junction	23.713
Cervix - Ectocervix	IL13RA1	gene:ENSG00000131724:c:118766577-118766844	X:j:118766577-118766844	6	1.000	1.000	junction	23.713
Cervix - Ectocervix	IL13RA1	gene:ENSG00000131724:c:118773975-118776427	X:j:118773975-118776427	6	1.000	1.000	junction	23.713
Cervix - Ectocervix	IL13RA1	gene:ENSG00000131724:s:118741017-118741156	X:j:118741156-118746954	6	0.896	1.000	junction	23.713
Cervix - Ectocervix	IL13RA1	gene:ENSG00000131724:s:118758055-118758242	X:j:118758242-118761138	6	0.950	1.000	junction	23.713
Cervix - Ectocervix	IL13RA1	gene:ENSG00000131724:s:118761138-118761520	X:j:118761289-118766530	6	0.917	1.000	junction	23.713
Cervix - Ectocervix	IL13RA1	gene:ENSG00000131724:s:118776427-118776511	X:j:118776511-118791762	6	0.942	1.000	junction	23.713
Cervix - Ectocervix	IL13RA1	gene:ENSG00000131724:t:118749658-118749778	X:j:118747092-118749658	6	0.896	1.000	junction	23.713
Cervix - Ectocervix	IL13RA1	gene:ENSG00000131724:t:118761138-118761520	X:j:118758242-118761138	6	0.983	1.000	junction	23.713
Cervix - Ectocervix	IL13RA1	gene:ENSG00000131724:t:118773879-118773975	X:j:118766976-118773879	6	0.841	1.000	junction	23.713
Cervix - Ectocervix	IL15	gene:ENSG00000164136:s:141729847-141729984	4:j:141729984-141732738	6	0.774	1.000	junction	5.930
Cervix - Ectocervix	IL15RA	gene:ENSG00000134470:c:5959786-5960367	10:j:5959786-5960367	6	1.000	1.000	junction	55.214
Cervix - Ectocervix	IL15RA	gene:ENSG00000134470:s:5956379-5956454	10:j:5953206-5956379	6	0.578	1.000	junction	55.214
Cervix - Ectocervix	IL15RA	gene:ENSG00000134470:s:5959754-5959786	10:j:5956454-5959754	6	0.832	1.000	junction	55.214
Cervix - Ectocervix	IL15RA	gene:ENSG00000134470:t:5956379-5956454	10:j:5956454-5959754	6	0.738	1.000	junction	55.214
Cervix - Ectocervix	IL17RA	gene:ENSG00000177663:c:17104810-17105591	22:j:17104810-17105591	6	1.000	1.000	junction	7.517
Cervix - Ectocervix	IL17RB	gene:ENSG00000056736:t:53858719-53858818	3:i:53858661-53858718	6	0.698	1.000	intron	8.971
Cervix - Ectocervix	IL17RC	gene:ENSG00000163702:c:9928220-9928305	3:j:9928220-9928305	6	1.000	1.000	junction	45.297
Cervix - Ectocervix	IL17RC	gene:ENSG00000163702:s:9917074-9917420	3:j:9917420-9917713	6	0.968	1.000	junction	45.297
Cervix - Ectocervix	IL17RC	gene:ENSG00000163702:s:9917713-9917734	3:j:9917734-9917923	6	0.947	1.000	junction	45.297
Cervix - Ectocervix	IL17RC	gene:ENSG00000163702:s:9917864-9918111	3:j:9918075-9918335	6	0.513	1.000	junction	45.297
Cervix - Ectocervix	IL17RC	gene:ENSG00000163702:s:9920394-9920602	3:j:9920602-9923881	6	0.673	1.000	junction	45.297
Cervix - Ectocervix	IL17RC	gene:ENSG00000163702:s:9924232-9924292	3:j:9924291-9928166	6	0.924	1.000	junction	45.297
Cervix - Ectocervix	IL17RC	gene:ENSG00000163702:s:9928305-9928486	3:j:9928486-9928580	6	0.560	1.000	junction	45.297
Cervix - Ectocervix	IL17RC	gene:ENSG00000163702:s:9929028-9929897	3:j:9929897-9930028	6	0.855	1.000	junction	45.297
Cervix - Ectocervix	IL17RC	gene:ENSG00000163702:s:9930028-9930149	3:j:9930149-9930400	6	0.945	1.000	junction	45.297
Cervix - Ectocervix	IL17RC	gene:ENSG00000163702:s:9930582-9930943	3:j:9930943-9932608	6	0.819	1.000	junction	45.297
Cervix - Ectocervix	IL17RC	gene:ENSG00000163702:t:9917713-9917734	3:j:9917420-9917713	6	0.813	1.000	junction	45.297
Cervix - Ectocervix	IL17RC	gene:ENSG00000163702:t:9920394-9920602	3:j:9918609-9920491	6	0.671	1.000	junction	45.297
Cervix - Ectocervix	IL17RC	gene:ENSG00000163702:t:9923881-9924020	3:j:9920602-9923881	6	0.736	1.000	junction	45.297
Cervix - Ectocervix	IL17RC	gene:ENSG00000163702:t:9930400-9930459	3:j:9930149-9930400	6	0.927	1.000	junction	45.297
Cervix - Ectocervix	IL17RC	gene:ENSG00000163702:t:9930582-9930943	3:j:9930459-9930895	6	0.874	1.000	junction	45.297
Cervix - Ectocervix	IL17RC	gene:ENSG00000163702:t:9932953-9933630	3:j:9932703-9932953	6	0.577	1.000	junction	45.297
Cervix - Ectocervix	IL18BP	gene:ENSG00000137496:s:72002553-72003753	11:i:72003754-72005544	6	0.963	1.000	intron	10.284
Cervix - Ectocervix	IL1R1	gene:ENSG00000115594:s:102153941-102154017	2:j:102154017-102157719	6	0.615	1.000	junction	37.102
Cervix - Ectocervix	IL1R1	gene:ENSG00000115594:s:102165225-102165304	2:j:102165304-102166113	6	0.621	1.000	junction	37.102
Cervix - Ectocervix	IL1R1	gene:ENSG00000115594:s:102166113-102166281	2:j:102166281-102168598	6	0.635	1.000	junction	37.102
Cervix - Ectocervix	IL1R1	gene:ENSG00000115594:s:102168598-102168663	2:j:102168663-102171801	6	0.851	1.000	junction	37.102
Cervix - Ectocervix	IL1R1	gene:ENSG00000115594:s:102171801-102171918	2:j:102171918-102172687	6	0.571	1.000	junction	37.102
Cervix - Ectocervix	IL1R1	gene:ENSG00000115594:s:102172687-102172838	2:j:102172838-102174587	6	0.874	1.000	junction	37.102
Cervix - Ectocervix	IL1R1	gene:ENSG00000115594:s:102174587-102174730	2:j:102174730-102175478	6	0.976	1.000	junction	37.102
Cervix - Ectocervix	IL1R1	gene:ENSG00000115594:t:102157719-102157785	2:j:102154017-102157719	6	0.623	1.000	junction	37.102
Cervix - Ectocervix	IL1R1	gene:ENSG00000115594:t:102164774-102165008	2:j:102157785-102164774	6	0.809	1.000	junction	37.102
Cervix - Ectocervix	IL32	gene:ENSG00000008517:s:3067443-3067613	16:j:3067613-3067984	6	0.955	1.000	junction	13.435
Cervix - Ectocervix	IL32	gene:ENSG00000008517:s:3068118-3068665	16:j:3068239-3068990	6	0.955	1.000	junction	13.435
Cervix - Ectocervix	IL32	gene:ENSG00000008517:s:3068990-3069269	16:i:3069270-3069280	6	0.955	1.000	intron	13.435
Cervix - Ectocervix	IL32	gene:ENSG00000008517:t:3067984-3068010	16:j:3067613-3067984	6	0.806	1.000	junction	13.435
Cervix - Ectocervix	IL32	gene:ENSG00000008517:t:3068118-3068665	16:j:3068010-3068180	6	0.913	1.000	junction	13.435
Cervix - Ectocervix	IL32	gene:ENSG00000008517:t:3068990-3069269	16:j:3068239-3068990	6	0.976	1.000	junction	13.435
Cervix - Ectocervix	IL34	gene:ENSG00000157368:c:70659753-70659997	16:j:70659753-70659997	6	1.000	1.000	junction	8.856
Cervix - Ectocervix	IL3RA	gene:ENSG00000185291:t:1352310-1352506	X:i:1352233-1352310	6	0.557	1.000	intron	26.283
Cervix - Ectocervix	IL4R	gene:ENSG00000077238:s:27330066-27330198	16:j:27330198-27340186	6	0.863	1.000	junction	58.179
Cervix - Ectocervix	IL4R	gene:ENSG00000077238:s:27340186-27340273	16:j:27340273-27342121	6	0.544	1.000	junction	58.179
Cervix - Ectocervix	IL4R	gene:ENSG00000077238:s:27342031-27342259	16:j:27342259-27344869	6	0.844	1.000	junction	58.179
Cervix - Ectocervix	IL4R	gene:ENSG00000077238:s:27344594-27345090	16:j:27345020-27346467	6	0.788	1.000	junction	58.179
Cervix - Ectocervix	IL4R	gene:ENSG00000077238:s:27352540-27352696	16:j:27352696-27355808	6	0.729	1.000	junction	58.179
Cervix - Ectocervix	IL4R	gene:ENSG00000077238:s:27355348-27355907	16:j:27355907-27358916	6	0.857	1.000	junction	58.179
Cervix - Ectocervix	IL4R	gene:ENSG00000077238:s:27358916-27358994	16:j:27358994-27360766	6	0.559	1.000	junction	58.179
Cervix - Ectocervix	IL4R	gene:ENSG00000077238:t:27340186-27340273	16:j:27330198-27340186	6	0.617	1.000	junction	58.179
Cervix - Ectocervix	IL4R	gene:ENSG00000077238:t:27352540-27352696	16:j:27346618-27352540	6	0.816	1.000	junction	58.179
Cervix - Ectocervix	IL4R	gene:ENSG00000077238:t:27355348-27355907	16:j:27352696-27355808	6	0.693	1.000	junction	58.179
Cervix - Ectocervix	IL4R	gene:ENSG00000077238:t:27362252-27363903	16:j:27360815-27362252	6	0.502	1.000	junction	58.179
Cervix - Ectocervix	IL6ST	gene:ENSG00000134352:c:55941819-55942670	5:j:55941819-55942670	6	1.000	1.000	junction	87.944
Cervix - Ectocervix	IL6ST	gene:ENSG00000134352:c:55952075-55952250	5:j:55952075-55952250	6	1.000	1.000	junction	87.944
Cervix - Ectocervix	IL6ST	gene:ENSG00000134352:c:55960561-55963352	5:j:55960561-55963352	6	1.000	1.000	junction	87.944
Cervix - Ectocervix	IL6ST	gene:ENSG00000134352:s:55947493-55947594	5:i:55942752-55947492	6	0.695	1.000	intron	87.944
Cervix - Ectocervix	IL6ST	gene:ENSG00000134352:s:55955980-55956235	5:j:55954992-55956025	6	0.625	1.000	junction	87.944
Cervix - Ectocervix	IL6ST	gene:ENSG00000134352:s:55960402-55960561	5:j:55957291-55960402	6	0.907	1.000	junction	87.944
Cervix - Ectocervix	IL6ST	gene:ENSG00000134352:t:55952250-55952351	5:j:55952351-55954810	6	0.683	1.000	junction	87.944
Cervix - Ectocervix	IL6ST	gene:ENSG00000134352:t:55955980-55956235	5:j:55956235-55957209	6	0.930	1.000	junction	87.944
Cervix - Ectocervix	IL6ST	gene:ENSG00000134352:t:55957209-55957291	5:j:55957291-55960402	6	0.916	1.000	junction	87.944
Cervix - Ectocervix	IL6ST	gene:ENSG00000134352:t:55964146-55964312	5:j:55964312-55968276	6	0.964	1.000	junction	87.944
Cervix - Ectocervix	IL7	gene:ENSG00000104432:s:78719009-78719110	8:i:78718043-78719008	6	0.971	1.000	intron	1.884
Cervix - Ectocervix	ILF2	gene:ENSG00000143621:c:153667657-153668000	1:j:153667657-153668000	6	1.000	1.000	junction	87.548
Cervix - Ectocervix	ILF2	gene:ENSG00000143621:c:153668077-153668453	1:j:153668077-153668453	6	1.000	1.000	junction	87.548
Cervix - Ectocervix	ILF2	gene:ENSG00000143621:c:153669878-153670171	1:j:153669878-153670171	6	1.000	1.000	junction	87.548
Cervix - Ectocervix	ILF2	gene:ENSG00000143621:s:153662705-153662795	1:j:153662556-153662705	6	0.556	1.000	junction	87.548
Cervix - Ectocervix	ILF2	gene:ENSG00000143621:s:153663019-153663133	1:j:153662795-153663019	6	0.646	1.000	junction	87.548
Cervix - Ectocervix	ILF2	gene:ENSG00000143621:s:153663215-153663276	1:j:153663133-153663215	6	0.512	1.000	junction	87.548
Cervix - Ectocervix	ILF2	gene:ENSG00000143621:s:153664043-153664130	1:j:153663276-153664043	6	0.810	1.000	junction	87.548
Cervix - Ectocervix	ILF2	gene:ENSG00000143621:s:153664396-153664474	1:j:153664130-153664396	6	0.666	1.000	junction	87.548
Cervix - Ectocervix	ILF2	gene:ENSG00000143621:s:153665220-153665336	1:j:153664474-153665220	6	0.805	1.000	junction	87.548
Cervix - Ectocervix	ILF2	gene:ENSG00000143621:s:153665663-153665728	1:j:153665336-153665663	6	0.695	1.000	junction	87.548
Cervix - Ectocervix	ILF2	gene:ENSG00000143621:s:153667283-153667657	1:j:153665728-153667555	6	0.876	1.000	junction	87.548
Cervix - Ectocervix	ILF3	gene:ENSG00000129351:c:10670608-10670974	19:j:10670608-10670974	6	1.000	1.000	junction	115.915
Cervix - Ectocervix	ILF3	gene:ENSG00000129351:c:10679192-10679816	19:j:10679192-10679816	6	1.000	1.000	junction	115.915
Cervix - Ectocervix	ILF3	gene:ENSG00000129351:c:10682192-10682537	19:j:10682192-10682537	6	1.000	1.000	junction	115.915
Cervix - Ectocervix	ILF3	gene:ENSG00000129351:c:10683262-10683366	19:j:10683262-10683366	6	1.000	1.000	junction	115.915
Cervix - Ectocervix	ILF3	gene:ENSG00000129351:c:10683542-10683636	19:j:10683542-10683636	6	1.000	1.000	junction	115.915
Cervix - Ectocervix	ILF3	gene:ENSG00000129351:c:10683789-10683917	19:j:10683789-10683917	6	1.000	1.000	junction	115.915
Cervix - Ectocervix	ILF3	gene:ENSG00000129351:s:10654261-10654487	19:j:10654487-10670516	6	0.976	1.000	junction	115.915
Cervix - Ectocervix	ILF3	gene:ENSG00000129351:s:10677163-10677310	19:j:10677310-10678613	6	0.749	1.000	junction	115.915
Cervix - Ectocervix	ILF3	gene:ENSG00000129351:s:10679816-10679927	19:j:10679927-10680346	6	0.741	1.000	junction	115.915
Cervix - Ectocervix	ILF3	gene:ENSG00000129351:s:10681019-10681130	19:j:10681130-10681219	6	0.977	1.000	junction	115.915
Cervix - Ectocervix	ILF3	gene:ENSG00000129351:s:10681219-10681556	19:i:10681557-10681992	6	0.517	1.000	intron	115.915
Cervix - Ectocervix	ILF3	gene:ENSG00000129351:s:10683917-10683970	19:j:10683970-10684416	6	0.545	1.000	junction	115.915
Cervix - Ectocervix	ILF3	gene:ENSG00000129351:s:10684416-10684761	19:i:10684762-10684858	6	0.967	1.000	intron	115.915
Cervix - Ectocervix	ILF3	gene:ENSG00000129351:s:10685928-10688114	19:j:10687708-10688550	6	0.899	1.000	junction	115.915
Cervix - Ectocervix	ILF3	gene:ENSG00000129351:t:10670512-10670608	19:j:10654487-10670516	6	0.954	1.000	junction	115.915
Cervix - Ectocervix	ILF3	gene:ENSG00000129351:t:10679097-10679170	19:j:10678704-10679097	6	0.875	1.000	junction	115.915
Cervix - Ectocervix	ILF3	gene:ENSG00000129351:t:10681019-10681130	19:j:10680443-10681019	6	0.690	1.000	junction	115.915
Cervix - Ectocervix	ILF3	gene:ENSG00000129351:t:10684859-10685765	19:i:10684762-10684858	6	0.973	1.000	intron	115.915
Cervix - Ectocervix	ILF3	gene:ENSG00000129351:t:10685928-10688114	19:j:10683970-10687346	6	0.896	1.000	junction	115.915
Cervix - Ectocervix	ILF3	gene:ENSG00000129351:t:10688550-10688678	19:j:10687708-10688550	6	0.981	1.000	junction	115.915
Cervix - Ectocervix	ILF3	gene:ENSG00000129351:t:10689179-10692417	19:j:10688678-10689179	6	0.706	1.000	junction	115.915
Cervix - Ectocervix	ILK	gene:ENSG00000166333:c:6609845-6609936	11:j:6609845-6609936	6	1.000	1.000	junction	222.382
Cervix - Ectocervix	ILK	gene:ENSG00000166333:c:6610035-6610148	11:j:6610035-6610148	6	1.000	1.000	junction	222.382
Cervix - Ectocervix	ILK	gene:ENSG00000166333:c:6610278-6610462	11:j:6610278-6610462	6	1.000	1.000	junction	222.382
Cervix - Ectocervix	ILK	gene:ENSG00000166333:s:6604180-6604726	11:j:6604360-6608046	6	0.908	1.000	junction	222.382
Cervix - Ectocervix	ILK	gene:ENSG00000166333:s:6609512-6609639	11:j:6609639-6609724	6	0.578	1.000	junction	222.382
Cervix - Ectocervix	ILK	gene:ENSG00000166333:t:6607671-6608211	11:j:6604360-6608046	6	0.687	1.000	junction	222.382
Cervix - Ectocervix	ILK	gene:ENSG00000166333:t:6608884-6608967	11:j:6608790-6608884	6	0.515	1.000	junction	222.382
Cervix - Ectocervix	ILKAP	gene:ENSG00000132323:s:238170943-238171024	2:j:238170676-238170943	6	0.534	1.000	junction	61.407
Cervix - Ectocervix	ILKAP	gene:ENSG00000132323:s:238173534-238173926	2:j:238171024-238173534	6	0.737	1.000	junction	61.407
Cervix - Ectocervix	ILKAP	gene:ENSG00000132323:s:238182065-238182186	2:j:238173653-238182065	6	0.789	1.000	junction	61.407
Cervix - Ectocervix	ILKAP	gene:ENSG00000132323:s:238184020-238184113	2:j:238183740-238184020	6	0.955	1.000	junction	61.407
Cervix - Ectocervix	ILKAP	gene:ENSG00000132323:s:238188131-238188594	2:j:238185287-238188131	6	0.848	1.000	junction	61.407
Cervix - Ectocervix	ILKAP	gene:ENSG00000132323:s:238194275-238194331	2:j:238189972-238194275	6	0.915	1.000	junction	61.407
Cervix - Ectocervix	ILKAP	gene:ENSG00000132323:t:238182065-238182186	2:j:238182186-238183653	6	0.808	1.000	junction	61.407
Cervix - Ectocervix	ILKAP	gene:ENSG00000132323:t:238184020-238184113	2:j:238184113-238185181	6	0.957	1.000	junction	61.407
Cervix - Ectocervix	ILKAP	gene:ENSG00000132323:t:238185181-238187057	2:j:238185287-238188131	6	0.890	1.000	junction	61.407
Cervix - Ectocervix	ILVBL	gene:ENSG00000105135:c:15115671-15115850	19:j:15115671-15115850	6	1.000	1.000	junction	41.983
Cervix - Ectocervix	ILVBL	gene:ENSG00000105135:c:15116321-15116408	19:j:15116321-15116408	6	1.000	1.000	junction	41.983
Cervix - Ectocervix	ILVBL	gene:ENSG00000105135:c:15119302-15119418	19:j:15119302-15119418	6	1.000	1.000	junction	41.983
Cervix - Ectocervix	ILVBL	gene:ENSG00000105135:c:15119515-15119982	19:j:15119515-15119982	6	1.000	1.000	junction	41.983
Cervix - Ectocervix	ILVBL	gene:ENSG00000105135:c:15123030-15123116	19:j:15123030-15123116	6	1.000	1.000	junction	41.983
Cervix - Ectocervix	ILVBL	gene:ENSG00000105135:s:15116152-15116321	19:j:15116071-15116152	6	0.971	1.000	junction	41.983
Cervix - Ectocervix	ILVBL	gene:ENSG00000105135:s:15117881-15118015	19:j:15116522-15117881	6	0.695	1.000	junction	41.983
Cervix - Ectocervix	ILVBL	gene:ENSG00000105135:s:15119166-15119302	19:j:15118015-15119166	6	0.741	1.000	junction	41.983
Cervix - Ectocervix	ILVBL	gene:ENSG00000105135:s:15122693-15122804	19:j:15120081-15122693	6	0.890	1.000	junction	41.983
Cervix - Ectocervix	ILVBL	gene:ENSG00000105135:s:15124563-15125069	19:j:15123576-15124925	6	0.987	1.000	junction	41.983
Cervix - Ectocervix	ILVBL	gene:ENSG00000105135:s:15125656-15125659	19:j:15125069-15125656	6	0.948	1.000	junction	41.983
Cervix - Ectocervix	ILVBL	gene:ENSG00000105135:t:15115850-15115921	19:j:15115921-15116001	6	0.973	1.000	junction	41.983
Cervix - Ectocervix	ILVBL	gene:ENSG00000105135:t:15123116-15123243	19:j:15123243-15123375	6	0.989	1.000	junction	41.983
Cervix - Ectocervix	ILVBL	gene:ENSG00000105135:t:15123375-15124034	19:j:15123576-15124925	6	0.957	1.000	junction	41.983
Cervix - Ectocervix	ILVBL	gene:ENSG00000105135:t:15124563-15125069	19:j:15125069-15125656	6	0.760	1.000	junction	41.983
Cervix - Ectocervix	IMMP1L	gene:ENSG00000148950:c:31432568-31433460	11:j:31432568-31433460	6	1.000	1.000	junction	33.315
Cervix - Ectocervix	IMMP2L	gene:ENSG00000184903:s:111561851-111562291	7:j:111521449-111561851	6	0.797	1.000	junction	15.681
Cervix - Ectocervix	IMMP2L	gene:ENSG00000184903:t:111487234-111487341	7:j:111487341-111521313	6	0.962	1.000	junction	15.681
Cervix - Ectocervix	IMMP2L	gene:ENSG00000184903:t:111521313-111521449	7:j:111521449-111561851	6	0.805	1.000	junction	15.681
Cervix - Ectocervix	IMMT	gene:ENSG00000132305:c:86146197-86147702	2:j:86146197-86147702	6	1.000	1.000	junction	35.611
Cervix - Ectocervix	IMMT	gene:ENSG00000132305:c:86158721-86159536	2:j:86158721-86159536	6	1.000	1.000	junction	35.611
Cervix - Ectocervix	IMMT	gene:ENSG00000132305:c:86162079-86166508	2:j:86162079-86166508	6	1.000	1.000	junction	35.611
Cervix - Ectocervix	IMMT	gene:ENSG00000132305:c:86179622-86181299	2:j:86179622-86181299	6	1.000	1.000	junction	35.611
Cervix - Ectocervix	IMMT	gene:ENSG00000132305:s:86151297-86151520	2:j:86147833-86151297	6	0.912	1.000	junction	35.611
Cervix - Ectocervix	IMMT	gene:ENSG00000132305:s:86161952-86162079	2:j:86159671-86161976	6	0.896	1.000	junction	35.611
Cervix - Ectocervix	IMMT	gene:ENSG00000132305:s:86171208-86171577	2:j:86170844-86171208	6	0.730	1.000	junction	35.611
Cervix - Ectocervix	IMMT	gene:ENSG00000132305:t:86151297-86151520	2:j:86151520-86153560	6	0.642	1.000	junction	35.611
Cervix - Ectocervix	IMMT	gene:ENSG00000132305:t:86166508-86166644	2:j:86166644-86170749	6	0.903	1.000	junction	35.611
Cervix - Ectocervix	IMP4	gene:ENSG00000136718:c:130345485-130345567	2:j:130345485-130345567	6	1.000	1.000	junction	41.971
Cervix - Ectocervix	IMP4	gene:ENSG00000136718:s:130342225-130342962	2:j:130342935-130343086	6	0.686	1.000	junction	41.971
Cervix - Ectocervix	IMP4	gene:ENSG00000136718:s:130344629-130345020	2:j:130344712-130345376	6	0.974	1.000	junction	41.971
Cervix - Ectocervix	IMP4	gene:ENSG00000136718:s:130345567-130345761	2:j:130345699-130345779	6	0.985	1.000	junction	41.971
Cervix - Ectocervix	IMP4	gene:ENSG00000136718:t:130344629-130345020	2:j:130343194-130344629	6	0.986	1.000	junction	41.971
Cervix - Ectocervix	IMP4	gene:ENSG00000136718:t:130345945-130346112	2:i:130345934-130345944	6	0.557	1.000	intron	41.971
Cervix - Ectocervix	IMPA1	gene:ENSG00000133731:c:81659466-81660516	8:j:81659466-81660516	6	1.000	1.000	junction	12.197
Cervix - Ectocervix	IMPA1	gene:ENSG00000133731:c:81679230-81680650	8:j:81679230-81680650	6	1.000	1.000	junction	12.197
Cervix - Ectocervix	IMPA1	gene:ENSG00000133731:s:81673841-81674421	8:j:81671047-81673841	6	0.900	1.000	junction	12.197
Cervix - Ectocervix	IMPA1	gene:ENSG00000133731:s:81676234-81676279	8:j:81673949-81676234	6	0.647	1.000	junction	12.197
Cervix - Ectocervix	IMPA1	gene:ENSG00000133731:t:81660514-81660667	8:j:81660667-81670939	6	0.822	1.000	junction	12.197
Cervix - Ectocervix	IMPA1	gene:ENSG00000133731:t:81673841-81674421	8:j:81673949-81676234	6	0.797	1.000	junction	12.197
Cervix - Ectocervix	IMPA2	gene:ENSG00000141401:s:11999054-11999187	18:j:11999187-12009883	6	0.955	1.000	junction	54.357
Cervix - Ectocervix	IMPA2	gene:ENSG00000141401:s:12009883-12010221	18:j:12009987-12012170	6	0.522	1.000	junction	54.357
Cervix - Ectocervix	IMPA2	gene:ENSG00000141401:s:12014265-12014373	18:j:12014373-12028043	6	0.984	1.000	junction	54.357
Cervix - Ectocervix	IMPA2	gene:ENSG00000141401:t:11999054-11999187	18:j:11981765-11999054	6	0.873	1.000	junction	54.357
Cervix - Ectocervix	IMPA2	gene:ENSG00000141401:t:12009883-12010221	18:j:11999187-12009883	6	0.982	1.000	junction	54.357
Cervix - Ectocervix	IMPA2	gene:ENSG00000141401:t:12028043-12028151	18:j:12014373-12028043	6	0.789	1.000	junction	54.357
Cervix - Ectocervix	IMPACT	gene:ENSG00000154059:c:24443152-24445393	18:j:24443152-24445393	6	1.000	1.000	junction	8.383
Cervix - Ectocervix	IMPACT	gene:ENSG00000154059:c:24445466-24448093	18:j:24445466-24448093	6	1.000	1.000	junction	8.383
Cervix - Ectocervix	IMPACT	gene:ENSG00000154059:c:24449953-24450779	18:j:24449953-24450779	6	1.000	1.000	junction	8.383
Cervix - Ectocervix	IMPACT	gene:ENSG00000154059:s:24448093-24448183	18:j:24448183-24449819	6	0.969	1.000	junction	8.383
Cervix - Ectocervix	IMPACT	gene:ENSG00000154059:s:24450779-24450867	18:i:24450868-24451360	6	0.961	1.000	intron	8.383
Cervix - Ectocervix	IMPAD1	gene:ENSG00000104331:c:56964064-56966191	8:j:56964064-56966191	6	1.000	1.000	junction	15.447
Cervix - Ectocervix	IMPAD1	gene:ENSG00000104331:c:56978145-56980035	8:j:56978145-56980035	6	1.000	1.000	junction	15.447
Cervix - Ectocervix	IMPAD1	gene:ENSG00000104331:c:56980197-56993199	8:j:56980197-56993199	6	1.000	1.000	junction	15.447
Cervix - Ectocervix	IMPAD1	gene:ENSG00000104331:s:56978050-56978145	8:j:56966352-56978050	6	0.928	1.000	junction	15.447
Cervix - Ectocervix	IMPAD1	gene:ENSG00000104331:t:56966191-56966352	8:j:56966352-56978050	6	0.767	1.000	junction	15.447
Cervix - Ectocervix	IMPDH1	gene:ENSG00000106348:c:128394361-128394456	7:j:128394361-128394456	6	1.000	1.000	junction	29.507
Cervix - Ectocervix	IMPDH1	gene:ENSG00000106348:c:128395033-128395131	7:j:128395033-128395131	6	1.000	1.000	junction	29.507
Cervix - Ectocervix	IMPDH1	gene:ENSG00000106348:c:128397022-128398414	7:j:128397022-128398414	6	1.000	1.000	junction	29.507
Cervix - Ectocervix	IMPDH1	gene:ENSG00000106348:c:128398613-128400095	7:j:128398613-128400095	6	1.000	1.000	junction	29.507
Cervix - Ectocervix	IMPDH1	gene:ENSG00000106348:s:128394275-128394361	7:j:128393028-128394278	6	0.515	1.000	junction	29.507
Cervix - Ectocervix	IMPDH1	gene:ENSG00000106348:s:128394889-128395033	7:j:128394599-128394889	6	0.523	1.000	junction	29.507
Cervix - Ectocervix	IMPDH1	gene:ENSG00000106348:s:128396586-128396695	7:j:128395274-128396600	6	0.510	1.000	junction	29.507
Cervix - Ectocervix	IMPDH1	gene:ENSG00000106348:s:128396932-128397022	7:j:128396695-128396932	6	0.926	1.000	junction	29.507
Cervix - Ectocervix	IMPDH1	gene:ENSG00000106348:s:128400333-128400539	7:j:128400182-128400333	6	0.659	1.000	junction	29.507
Cervix - Ectocervix	IMPDH1	gene:ENSG00000106348:s:128401015-128401116	7:j:128400891-128401015	6	0.961	1.000	junction	29.507
Cervix - Ectocervix	IMPDH1	gene:ENSG00000106348:s:128403706-128403754	7:j:128401116-128403706	6	0.953	1.000	junction	29.507
Cervix - Ectocervix	IMPDH1	gene:ENSG00000106348:t:128400333-128400539	7:j:128400539-128400817	6	0.962	1.000	junction	29.507
Cervix - Ectocervix	IMPDH1	gene:ENSG00000106348:t:128403706-128403754	7:j:128403754-128405767	6	0.707	1.000	junction	29.507
Cervix - Ectocervix	IMPDH2	gene:ENSG00000178035:c:49024404-49024495	3:j:49024404-49024495	6	1.000	1.000	junction	171.395
Cervix - Ectocervix	IMPDH2	gene:ENSG00000178035:c:49024578-49024659	3:j:49024578-49024659	6	1.000	1.000	junction	171.395
Cervix - Ectocervix	IMPDH2	gene:ENSG00000178035:c:49026419-49026519	3:j:49026419-49026519	6	1.000	1.000	junction	171.395
Cervix - Ectocervix	IMPDH2	gene:ENSG00000178035:c:49026609-49026687	3:j:49026609-49026687	6	1.000	1.000	junction	171.395
Cervix - Ectocervix	IMPDH2	gene:ENSG00000178035:s:49026324-49026419	3:j:49025269-49026324	6	0.943	1.000	junction	171.395
Cervix - Ectocervix	IMPDH2	gene:ENSG00000178035:s:49026960-49027047	3:j:49026886-49026960	6	0.520	1.000	junction	171.395
Cervix - Ectocervix	IMPDH2	gene:ENSG00000178035:s:49027710-49028142	3:j:49027047-49027710	6	0.778	1.000	junction	171.395
Cervix - Ectocervix	IMPDH2	gene:ENSG00000178035:s:49028431-49028532	3:j:49028322-49028431	6	0.540	1.000	junction	171.395
Cervix - Ectocervix	IMPDH2	gene:ENSG00000178035:s:49028758-49028806	3:j:49028532-49028758	6	0.646	1.000	junction	171.395
Cervix - Ectocervix	IMPDH2	gene:ENSG00000178035:s:49029253-49029408	3:j:49028806-49029253	6	0.683	1.000	junction	171.395
Cervix - Ectocervix	IMPDH2	gene:ENSG00000178035:t:49025126-49025415	3:j:49025269-49026324	6	0.886	1.000	junction	171.395
Cervix - Ectocervix	IMPDH2	gene:ENSG00000178035:t:49027710-49028142	3:j:49027916-49028248	6	0.949	1.000	junction	171.395
Cervix - Ectocervix	INAFM2	gene:ENSG00000259330:s:40323664-40325488	15:i:40325489-40326394	6	0.926	1.000	intron	10.076
Cervix - Ectocervix	INCA1	gene:ENSG00000196388:s:4989428-4989624	17:i:4988960-4989427	6	0.744	1.000	intron	10.158
Cervix - Ectocervix	INCA1	gene:ENSG00000196388:s:4989890-4989929	17:i:4989625-4989889	6	0.559	1.000	intron	10.158
Cervix - Ectocervix	INCENP	gene:ENSG00000149503:c:62145091-62145169	11:j:62145091-62145169	6	1.000	1.000	junction	11.614
Cervix - Ectocervix	INCENP	gene:ENSG00000149503:c:62148846-62150057	11:j:62148846-62150057	6	1.000	1.000	junction	11.614
Cervix - Ectocervix	INCENP	gene:ENSG00000149503:c:62150207-62151762	11:j:62150207-62151762	6	1.000	1.000	junction	11.614
Cervix - Ectocervix	INF2	gene:ENSG00000203485:c:104703454-104703916	14:j:104703454-104703916	6	1.000	1.000	junction	63.155
Cervix - Ectocervix	INF2	gene:ENSG00000203485:c:104706176-104706910	14:j:104706176-104706910	6	1.000	1.000	junction	63.155
Cervix - Ectocervix	INF2	gene:ENSG00000203485:c:104707051-104707253	14:j:104707051-104707253	6	1.000	1.000	junction	63.155
Cervix - Ectocervix	INF2	gene:ENSG00000203485:c:104708002-104708436	14:j:104708002-104708436	6	1.000	1.000	junction	63.155
Cervix - Ectocervix	INF2	gene:ENSG00000203485:c:104708587-104708671	14:j:104708587-104708671	6	1.000	1.000	junction	63.155
Cervix - Ectocervix	INF2	gene:ENSG00000203485:c:104709383-104709620	14:j:104709383-104709620	6	1.000	1.000	junction	63.155
Cervix - Ectocervix	INF2	gene:ENSG00000203485:c:104709705-104710088	14:j:104709705-104710088	6	1.000	1.000	junction	63.155
Cervix - Ectocervix	INF2	gene:ENSG00000203485:c:104711186-104711629	14:j:104711186-104711629	6	1.000	1.000	junction	63.155
Cervix - Ectocervix	INF2	gene:ENSG00000203485:c:104712553-104712828	14:j:104712553-104712828	6	1.000	1.000	junction	63.155
Cervix - Ectocervix	INF2	gene:ENSG00000203485:s:104701357-104701756	14:j:104701756-104703105	6	0.716	1.000	junction	63.155
Cervix - Ectocervix	INF2	gene:ENSG00000203485:s:104708671-104708732	14:j:104708732-104709281	6	0.597	1.000	junction	63.155
Cervix - Ectocervix	INF2	gene:ENSG00000203485:s:104710088-104710193	14:j:104710188-104710937	6	0.699	1.000	junction	63.155
Cervix - Ectocervix	INF2	gene:ENSG00000203485:s:104710725-104711007	14:i:104711008-104711022	6	0.550	1.000	intron	63.155
Cervix - Ectocervix	INF2	gene:ENSG00000203485:s:104712713-104712992	14:j:104712992-104713207	6	0.978	1.000	junction	63.155
Cervix - Ectocervix	INF2	gene:ENSG00000203485:s:104713202-104713309	14:j:104713309-104713445	6	0.889	1.000	junction	63.155
Cervix - Ectocervix	INF2	gene:ENSG00000203485:s:104713445-104713606	14:j:104713606-104714203	6	0.722	1.000	junction	63.155
Cervix - Ectocervix	INF2	gene:ENSG00000203485:s:104715725-104716017	14:i:104716018-104717266	6	0.961	1.000	intron	63.155
Cervix - Ectocervix	INF2	gene:ENSG00000203485:t:104701357-104701756	14:j:104689739-104701357	6	0.734	1.000	junction	63.155
Cervix - Ectocervix	INF2	gene:ENSG00000203485:t:104703295-104703454	14:j:104703220-104703295	6	0.924	1.000	junction	63.155
Cervix - Ectocervix	INF2	gene:ENSG00000203485:t:104717266-104717646	14:i:104716018-104717266	6	0.827	1.000	intron	63.155
Cervix - Ectocervix	ING4	gene:ENSG00000111653:c:6651234-6651324	12:j:6651234-6651324	6	1.000	1.000	junction	47.534
Cervix - Ectocervix	ING4	gene:ENSG00000111653:s:6652662-6652770	12:j:6652418-6652662	6	0.618	1.000	junction	47.534
Cervix - Ectocervix	ING4	gene:ENSG00000111653:s:6656438-6656798	12:j:6653396-6656727	6	0.802	1.000	junction	47.534
Cervix - Ectocervix	ING4	gene:ENSG00000111653:s:6663048-6663148	12:j:6656798-6663065	6	0.904	1.000	junction	47.534
Cervix - Ectocervix	ING4	gene:ENSG00000111653:t:6651322-6651385	12:j:6651385-6652271	6	0.984	1.000	junction	47.534
Cervix - Ectocervix	ING4	gene:ENSG00000111653:t:6652936-6653050	12:j:6653050-6653230	6	0.845	1.000	junction	47.534
Cervix - Ectocervix	ING4	gene:ENSG00000111653:t:6653230-6653397	12:j:6653396-6656727	6	0.817	1.000	junction	47.534
Cervix - Ectocervix	ING4	gene:ENSG00000111653:t:6656438-6656798	12:j:6656798-6663065	6	0.960	1.000	junction	47.534
Cervix - Ectocervix	ING5	gene:ENSG00000168395:c:241704724-241709216	2:j:241704724-241709216	6	1.000	1.000	junction	34.409
Cervix - Ectocervix	ING5	gene:ENSG00000168395:c:241709382-241711377	2:j:241709382-241711377	6	1.000	1.000	junction	34.409
Cervix - Ectocervix	ING5	gene:ENSG00000168395:s:241687085-241688062	2:j:241688062-241689838	6	0.842	1.000	junction	34.409
Cervix - Ectocervix	ING5	gene:ENSG00000168395:s:241689838-241690653	2:j:241690653-241694115	6	0.743	1.000	junction	34.409
Cervix - Ectocervix	ING5	gene:ENSG00000168395:s:241724989-241726783	2:i:241726784-241727742	6	0.932	1.000	intron	34.409
Cervix - Ectocervix	ING5	gene:ENSG00000168395:s:241727743-241727945	2:i:241727946-241728499	6	0.744	1.000	intron	34.409
Cervix - Ectocervix	ING5	gene:ENSG00000168395:t:241704653-241704724	2:j:241702102-241704653	6	0.540	1.000	junction	34.409
Cervix - Ectocervix	INO80	gene:ENSG00000128908:c:40987193-40987816	15:j:40987193-40987816	6	1.000	1.000	junction	18.891
Cervix - Ectocervix	INO80	gene:ENSG00000128908:c:41027736-41044904	15:j:41027736-41044904	6	1.000	1.000	junction	18.891
Cervix - Ectocervix	INO80	gene:ENSG00000128908:c:41045075-41047408	15:j:41045075-41047408	6	1.000	1.000	junction	18.891
Cervix - Ectocervix	INO80	gene:ENSG00000128908:c:41047501-41048212	15:j:41047501-41048212	6	1.000	1.000	junction	18.891
Cervix - Ectocervix	INO80	gene:ENSG00000128908:c:41048276-41049287	15:j:41048276-41049287	6	1.000	1.000	junction	18.891
Cervix - Ectocervix	INO80	gene:ENSG00000128908:c:41054014-41055247	15:j:41054014-41055247	6	1.000	1.000	junction	18.891
Cervix - Ectocervix	INO80	gene:ENSG00000128908:c:41072058-41073428	15:j:41072058-41073428	6	1.000	1.000	junction	18.891
Cervix - Ectocervix	INO80	gene:ENSG00000128908:s:40982862-40983219	15:j:40980440-40982862	6	0.674	1.000	junction	18.891
Cervix - Ectocervix	INO80	gene:ENSG00000128908:s:40985338-40985426	15:j:40984352-40985338	6	0.876	1.000	junction	18.891
Cervix - Ectocervix	INO80	gene:ENSG00000128908:s:40987091-40987193	15:j:40985426-40987091	6	0.680	1.000	junction	18.891
Cervix - Ectocervix	INO80	gene:ENSG00000128908:s:40997529-40997710	15:j:40987974-40997529	6	0.867	1.000	junction	18.891
Cervix - Ectocervix	INO80	gene:ENSG00000128908:s:41027596-41027736	15:j:41021125-41027596	6	0.893	1.000	junction	18.891
Cervix - Ectocervix	INO80	gene:ENSG00000128908:t:40997529-40997710	15:j:40997601-41005593	6	0.881	1.000	junction	18.891
Cervix - Ectocervix	INO80	gene:ENSG00000128908:t:41005593-41005687	15:j:41005687-41016088	6	0.940	1.000	junction	18.891
Cervix - Ectocervix	INO80	gene:ENSG00000128908:t:41020900-41021125	15:j:41021125-41027596	6	0.958	1.000	junction	18.891
Cervix - Ectocervix	INO80B-WBP1	gene:ENSG00000274049:c:74459745-74459873	2:j:74459745-74459873	6	1.000	1.000	junction	7.939
Cervix - Ectocervix	INO80B-WBP1	gene:ENSG00000274049:c:74460049-74460221	2:j:74460049-74460221	6	1.000	1.000	junction	7.939
Cervix - Ectocervix	INO80B-WBP1	gene:ENSG00000274049:t:74459643-74459745	2:i:74457861-74459642	6	0.906	1.000	intron	7.939
Cervix - Ectocervix	INO80C	gene:ENSG00000153391:c:35479411-35480453	18:j:35479411-35480453	6	1.000	1.000	junction	23.051
Cervix - Ectocervix	INO80C	gene:ENSG00000153391:s:35478282-35478349	18:j:35468742-35478282	6	0.935	1.000	junction	23.051
Cervix - Ectocervix	INO80C	gene:ENSG00000153391:t:35468333-35468742	18:j:35468742-35478282	6	0.904	1.000	junction	23.051
Cervix - Ectocervix	INO80C	gene:ENSG00000153391:t:35478282-35478349	18:j:35478349-35479300	6	0.819	1.000	junction	23.051
Cervix - Ectocervix	INO80E	gene:ENSG00000169592:c:29996391-29996547	16:j:29996391-29996547	6	1.000	1.000	junction	63.818
Cervix - Ectocervix	INO80E	gene:ENSG00000169592:s:29996808-29996860	16:j:29996860-30000758	6	0.880	1.000	junction	63.818
Cervix - Ectocervix	INO80E	gene:ENSG00000169592:s:30001414-30001575	16:i:30001576-30002435	6	0.520	1.000	intron	63.818
Cervix - Ectocervix	INO80E	gene:ENSG00000169592:s:30004750-30004882	16:i:30004882-30005220	6	0.977	1.000	intron	63.818
Cervix - Ectocervix	INO80E	gene:ENSG00000169592:t:30000758-30000836	16:j:29996860-30000758	6	0.922	1.000	junction	63.818
Cervix - Ectocervix	INO80E	gene:ENSG00000169592:t:30003436-30003526	16:i:30003014-30003435	6	0.714	1.000	intron	63.818
Cervix - Ectocervix	INO80E	gene:ENSG00000169592:t:30003650-30003785	16:i:30003527-30003649	6	0.834	1.000	intron	63.818
Cervix - Ectocervix	INO80E	gene:ENSG00000169592:t:30004555-30004657	16:i:30003785-30004554	6	0.836	1.000	intron	63.818
Cervix - Ectocervix	INPP1	gene:ENSG00000151689:s:190343470-190344078	2:j:190343961-190360039	6	0.658	1.000	junction	39.345
Cervix - Ectocervix	INPP1	gene:ENSG00000151689:s:190366695-190366895	2:j:190366895-190369103	6	0.639	1.000	junction	39.345
Cervix - Ectocervix	INPP5A	gene:ENSG00000068383:c:132645968-132650418	10:j:132645968-132650418	6	1.000	1.000	junction	31.421
Cervix - Ectocervix	INPP5A	gene:ENSG00000068383:c:132708365-132710337	10:j:132708365-132710337	6	1.000	1.000	junction	31.421
Cervix - Ectocervix	INPP5A	gene:ENSG00000068383:c:132749612-132749771	10:j:132749612-132749771	6	1.000	1.000	junction	31.421
Cervix - Ectocervix	INPP5A	gene:ENSG00000068383:s:132697816-132697919	10:j:132697919-132708313	6	0.978	1.000	junction	31.421
Cervix - Ectocervix	INPP5A	gene:ENSG00000068383:s:132726821-132727349	10:j:132726905-132749517	6	0.962	1.000	junction	31.421
Cervix - Ectocervix	INPP5A	gene:ENSG00000068383:s:132749771-132749845	10:j:132749845-132765773	6	0.948	1.000	junction	31.421
Cervix - Ectocervix	INPP5A	gene:ENSG00000068383:s:132765773-132765846	10:j:132765846-132777671	6	0.889	1.000	junction	31.421
Cervix - Ectocervix	INPP5A	gene:ENSG00000068383:s:132777671-132777877	10:j:132777782-132780849	6	0.688	1.000	junction	31.421
Cervix - Ectocervix	INPP5A	gene:ENSG00000068383:s:132780849-132780917	10:j:132780917-132781861	6	0.612	1.000	junction	31.421
Cervix - Ectocervix	INPP5A	gene:ENSG00000068383:s:132781861-132781948	10:j:132781948-132782037	6	0.964	1.000	junction	31.421
Cervix - Ectocervix	INPP5A	gene:ENSG00000068383:t:132690392-132690455	10:j:132650505-132690392	6	0.969	1.000	junction	31.421
Cervix - Ectocervix	INPP5A	gene:ENSG00000068383:t:132765773-132765846	10:j:132749845-132765773	6	0.948	1.000	junction	31.421
Cervix - Ectocervix	INPP5B	gene:ENSG00000204084:c:37864423-37865761	1:j:37864423-37865761	6	1.000	1.000	junction	19.318
Cervix - Ectocervix	INPP5B	gene:ENSG00000204084:c:37865888-37866459	1:j:37865888-37866459	6	1.000	1.000	junction	19.318
Cervix - Ectocervix	INPP5B	gene:ENSG00000204084:c:37866543-37868501	1:j:37866543-37868501	6	1.000	1.000	junction	19.318
Cervix - Ectocervix	INPP5B	gene:ENSG00000204084:s:37872930-37873387	1:j:37868614-37872930	6	0.874	1.000	junction	19.318
Cervix - Ectocervix	INPP5B	gene:ENSG00000204084:t:37868501-37868614	1:j:37868614-37872930	6	0.684	1.000	junction	19.318
Cervix - Ectocervix	INPP5B	gene:ENSG00000204084:t:37882807-37882918	1:j:37882918-37885638	6	0.737	1.000	junction	19.318
Cervix - Ectocervix	INPP5D	gene:ENSG00000168918:c:233184521-233185843	2:j:233184521-233185843	6	1.000	1.000	junction	11.063
Cervix - Ectocervix	INPP5D	gene:ENSG00000168918:s:233185843-233185925	2:j:233185925-233189850	6	0.887	1.000	junction	11.063
Cervix - Ectocervix	INPP5D	gene:ENSG00000168918:t:233206706-233207903	2:j:233204717-233206706	6	0.887	1.000	junction	11.063
Cervix - Ectocervix	INPP5E	gene:ENSG00000148384:c:136431117-136431824	9:j:136431117-136431824	6	1.000	1.000	junction	16.297
Cervix - Ectocervix	INPP5E	gene:ENSG00000148384:c:136433075-136433155	9:j:136433075-136433155	6	1.000	1.000	junction	16.297
Cervix - Ectocervix	INPP5E	gene:ENSG00000148384:c:136434134-136434740	9:j:136434134-136434740	6	1.000	1.000	junction	16.297
Cervix - Ectocervix	INPP5E	gene:ENSG00000148384:c:136434863-136438608	9:j:136434863-136438608	6	1.000	1.000	junction	16.297
Cervix - Ectocervix	INPP5E	gene:ENSG00000148384:s:136430277-136430413	9:j:136429807-136430277	6	0.585	1.000	junction	16.297
Cervix - Ectocervix	INPP5E	gene:ENSG00000148384:s:136432316-136432586	9:i:136431986-136432316	6	0.566	1.000	intron	16.297
Cervix - Ectocervix	INPP5E	gene:ENSG00000148384:s:136434037-136434134	9:i:136433280-136434036	6	0.685	1.000	intron	16.297
Cervix - Ectocervix	INPP5F	gene:ENSG00000198825:c:119822504-119823071	10:j:119822504-119823071	6	1.000	1.000	junction	14.971
Cervix - Ectocervix	INPP5K	gene:ENSG00000132376:c:1495879-1496060	17:j:1495879-1496060	6	1.000	1.000	junction	42.997
Cervix - Ectocervix	INPP5K	gene:ENSG00000132376:c:1496164-1496319	17:j:1496164-1496319	6	1.000	1.000	junction	42.997
Cervix - Ectocervix	INPP5K	gene:ENSG00000132376:s:1497758-1498201	17:j:1496803-1497936	6	0.658	1.000	junction	42.997
Cervix - Ectocervix	INPP5K	gene:ENSG00000132376:s:1508881-1509353	17:j:1508226-1509178	6	0.570	1.000	junction	42.997
Cervix - Ectocervix	INPP5K	gene:ENSG00000132376:s:1509683-1509799	17:j:1509353-1509683	6	0.981	1.000	junction	42.997
Cervix - Ectocervix	INPP5K	gene:ENSG00000132376:s:1513872-1513979	17:j:1513561-1513872	6	0.688	1.000	junction	42.997
Cervix - Ectocervix	INPP5K	gene:ENSG00000132376:s:1516456-1516888	17:j:1513979-1516456	6	0.883	1.000	junction	42.997
Cervix - Ectocervix	INPP5K	gene:ENSG00000132376:t:1497758-1498201	17:j:1498122-1506980	6	0.923	1.000	junction	42.997
Cervix - Ectocervix	INPP5K	gene:ENSG00000132376:t:1507086-1507705	17:j:1507089-1508115	6	0.984	1.000	junction	42.997
Cervix - Ectocervix	INPP5K	gene:ENSG00000132376:t:1509683-1509799	17:j:1509799-1513453	6	0.819	1.000	junction	42.997
Cervix - Ectocervix	INPP5K	gene:ENSG00000132376:t:1513872-1513979	17:j:1513979-1516456	6	0.875	1.000	junction	42.997
Cervix - Ectocervix	INPPL1	gene:ENSG00000165458:c:72228253-72228348	11:j:72228253-72228348	6	1.000	1.000	junction	115.054
Cervix - Ectocervix	INPPL1	gene:ENSG00000165458:c:72230271-72230362	11:j:72230271-72230362	6	1.000	1.000	junction	115.054
Cervix - Ectocervix	INPPL1	gene:ENSG00000165458:c:72230468-72230796	11:j:72230468-72230796	6	1.000	1.000	junction	115.054
Cervix - Ectocervix	INPPL1	gene:ENSG00000165458:c:72230898-72230993	11:j:72230898-72230993	6	1.000	1.000	junction	115.054
Cervix - Ectocervix	INPPL1	gene:ENSG00000165458:c:72231189-72231498	11:j:72231189-72231498	6	1.000	1.000	junction	115.054
Cervix - Ectocervix	INPPL1	gene:ENSG00000165458:c:72231615-72232240	11:j:72231615-72232240	6	1.000	1.000	junction	115.054
Cervix - Ectocervix	INPPL1	gene:ENSG00000165458:c:72232336-72232626	11:j:72232336-72232626	6	1.000	1.000	junction	115.054
Cervix - Ectocervix	INPPL1	gene:ENSG00000165458:c:72232764-72232875	11:j:72232764-72232875	6	1.000	1.000	junction	115.054
Cervix - Ectocervix	INPPL1	gene:ENSG00000165458:c:72232974-72233075	11:j:72232974-72233075	6	1.000	1.000	junction	115.054
Cervix - Ectocervix	INPPL1	gene:ENSG00000165458:c:72233744-72234281	11:j:72233744-72234281	6	1.000	1.000	junction	115.054
Cervix - Ectocervix	INPPL1	gene:ENSG00000165458:c:72234394-72234527	11:j:72234394-72234527	6	1.000	1.000	junction	115.054
Cervix - Ectocervix	INPPL1	gene:ENSG00000165458:c:72235203-72235296	11:j:72235203-72235296	6	1.000	1.000	junction	115.054
Cervix - Ectocervix	INPPL1	gene:ENSG00000165458:c:72235986-72237124	11:j:72235986-72237124	6	1.000	1.000	junction	115.054
Cervix - Ectocervix	INPPL1	gene:ENSG00000165458:s:72229465-72229558	11:j:72229558-72229663	6	0.952	1.000	junction	115.054
Cervix - Ectocervix	INPPL1	gene:ENSG00000165458:s:72229924-72230019	11:j:72230019-72230121	6	0.951	1.000	junction	115.054
Cervix - Ectocervix	INPPL1	gene:ENSG00000165458:s:72233075-72233163	11:j:72233163-72233441	6	0.920	1.000	junction	115.054
Cervix - Ectocervix	INPPL1	gene:ENSG00000165458:s:72234527-72234646	11:j:72234615-72235116	6	0.955	1.000	junction	115.054
Cervix - Ectocervix	INPPL1	gene:ENSG00000165458:s:72235296-72235451	11:j:72235451-72235675	6	0.950	1.000	junction	115.054
Cervix - Ectocervix	INPPL1	gene:ENSG00000165458:s:72235675-72235753	11:j:72235753-72235846	6	0.977	1.000	junction	115.054
Cervix - Ectocervix	INPPL1	gene:ENSG00000165458:s:72237709-72237796	11:j:72237796-72238042	6	0.818	1.000	junction	115.054
Cervix - Ectocervix	INPPL1	gene:ENSG00000165458:t:72233655-72233744	11:i:72233523-72233654	6	0.508	1.000	intron	115.054
Cervix - Ectocervix	INPPL1	gene:ENSG00000165458:t:72238263-72238621	11:j:72238175-72238263	6	0.815	1.000	junction	115.054
Cervix - Ectocervix	INS-IGF2	gene:ENSG00000129965:c:2133223-2133517	11:j:2133223-2133517	6	1.000	1.000	junction	0.000
Cervix - Ectocervix	INSIG1	gene:ENSG00000186480:c:155301690-155302251	7:j:155301690-155302251	6	1.000	1.000	junction	13.723
Cervix - Ectocervix	INSIG1	gene:ENSG00000186480:s:155298561-155298697	7:j:155298697-155301566	6	0.511	1.000	junction	13.723
Cervix - Ectocervix	INSIG1	gene:ENSG00000186480:s:155302747-155303018	7:j:155302846-155308241	6	0.508	1.000	junction	13.723
Cervix - Ectocervix	INSIG1	gene:ENSG00000186480:t:155302747-155303018	7:j:155302417-155302747	6	0.953	1.000	junction	13.723
Cervix - Ectocervix	INSIG2	gene:ENSG00000125629:s:118103197-118103321	2:j:118103321-118106737	6	0.726	1.000	junction	18.204
Cervix - Ectocervix	INSIG2	gene:ENSG00000125629:s:118107090-118107189	2:j:118107189-118108281	6	0.543	1.000	junction	18.204
Cervix - Ectocervix	INSYN1	gene:ENSG00000205363:s:73740568-73740642	15:i:73740477-73740567	6	0.878	1.000	intron	7.559
Cervix - Ectocervix	INSYN1	gene:ENSG00000205363:s:73752110-73752747	15:j:73751697-73752110	6	0.800	1.000	junction	7.559
Cervix - Ectocervix	INTS1	gene:ENSG00000164880:c:1470955-1471133	7:j:1470955-1471133	6	1.000	1.000	junction	49.633
Cervix - Ectocervix	INTS1	gene:ENSG00000164880:c:1471224-1471571	7:j:1471224-1471571	6	1.000	1.000	junction	49.633
Cervix - Ectocervix	INTS1	gene:ENSG00000164880:c:1473184-1473566	7:j:1473184-1473566	6	1.000	1.000	junction	49.633
Cervix - Ectocervix	INTS1	gene:ENSG00000164880:c:1473693-1474168	7:j:1473693-1474168	6	1.000	1.000	junction	49.633
Cervix - Ectocervix	INTS1	gene:ENSG00000164880:c:1474360-1474705	7:j:1474360-1474705	6	1.000	1.000	junction	49.633
Cervix - Ectocervix	INTS1	gene:ENSG00000164880:c:1474838-1475948	7:j:1474838-1475948	6	1.000	1.000	junction	49.633
Cervix - Ectocervix	INTS1	gene:ENSG00000164880:c:1476071-1476229	7:j:1476071-1476229	6	1.000	1.000	junction	49.633
Cervix - Ectocervix	INTS1	gene:ENSG00000164880:c:1476455-1476570	7:j:1476455-1476570	6	1.000	1.000	junction	49.633
Cervix - Ectocervix	INTS1	gene:ENSG00000164880:c:1476657-1476794	7:j:1476657-1476794	6	1.000	1.000	junction	49.633
Cervix - Ectocervix	INTS1	gene:ENSG00000164880:c:1476918-1477550	7:j:1476918-1477550	6	1.000	1.000	junction	49.633
Cervix - Ectocervix	INTS1	gene:ENSG00000164880:c:1477673-1477753	7:j:1477673-1477753	6	1.000	1.000	junction	49.633
Cervix - Ectocervix	INTS1	gene:ENSG00000164880:c:1477936-1478366	7:j:1477936-1478366	6	1.000	1.000	junction	49.633
Cervix - Ectocervix	INTS1	gene:ENSG00000164880:c:1478506-1478726	7:j:1478506-1478726	6	1.000	1.000	junction	49.633
Cervix - Ectocervix	INTS1	gene:ENSG00000164880:c:1478885-1479430	7:j:1478885-1479430	6	1.000	1.000	junction	49.633
Cervix - Ectocervix	INTS1	gene:ENSG00000164880:c:1480933-1481342	7:j:1480933-1481342	6	1.000	1.000	junction	49.633
Cervix - Ectocervix	INTS1	gene:ENSG00000164880:c:1485202-1485290	7:j:1485202-1485290	6	1.000	1.000	junction	49.633
Cervix - Ectocervix	INTS1	gene:ENSG00000164880:c:1485469-1486625	7:j:1485469-1486625	6	1.000	1.000	junction	49.633
Cervix - Ectocervix	INTS1	gene:ENSG00000164880:c:1486774-1486922	7:j:1486774-1486922	6	1.000	1.000	junction	49.633
Cervix - Ectocervix	INTS1	gene:ENSG00000164880:c:1487101-1487320	7:j:1487101-1487320	6	1.000	1.000	junction	49.633
Cervix - Ectocervix	INTS1	gene:ENSG00000164880:c:1487449-1487760	7:j:1487449-1487760	6	1.000	1.000	junction	49.633
Cervix - Ectocervix	INTS1	gene:ENSG00000164880:c:1487957-1489344	7:j:1487957-1489344	6	1.000	1.000	junction	49.633
Cervix - Ectocervix	INTS1	gene:ENSG00000164880:c:1489404-1489591	7:j:1489404-1489591	6	1.000	1.000	junction	49.633
Cervix - Ectocervix	INTS1	gene:ENSG00000164880:c:1493106-1493754	7:j:1493106-1493754	6	1.000	1.000	junction	49.633
Cervix - Ectocervix	INTS1	gene:ENSG00000164880:c:1493911-1494816	7:j:1493911-1494816	6	1.000	1.000	junction	49.633
Cervix - Ectocervix	INTS1	gene:ENSG00000164880:c:1494893-1495433	7:j:1494893-1495433	6	1.000	1.000	junction	49.633
Cervix - Ectocervix	INTS1	gene:ENSG00000164880:c:1495553-1496156	7:j:1495553-1496156	6	1.000	1.000	junction	49.633
Cervix - Ectocervix	INTS1	gene:ENSG00000164880:c:1496264-1497138	7:j:1496264-1497138	6	1.000	1.000	junction	49.633
Cervix - Ectocervix	INTS1	gene:ENSG00000164880:c:1497314-1498412	7:j:1497314-1498412	6	1.000	1.000	junction	49.633
Cervix - Ectocervix	INTS1	gene:ENSG00000164880:c:1498553-1498707	7:j:1498553-1498707	6	1.000	1.000	junction	49.633
Cervix - Ectocervix	INTS1	gene:ENSG00000164880:c:1498852-1498975	7:j:1498852-1498975	6	1.000	1.000	junction	49.633
Cervix - Ectocervix	INTS1	gene:ENSG00000164880:c:1499161-1499255	7:j:1499161-1499255	6	1.000	1.000	junction	49.633
Cervix - Ectocervix	INTS1	gene:ENSG00000164880:c:1499632-1499884	7:j:1499632-1499884	6	1.000	1.000	junction	49.633
Cervix - Ectocervix	INTS1	gene:ENSG00000164880:c:1500021-1500170	7:j:1500021-1500170	6	1.000	1.000	junction	49.633
Cervix - Ectocervix	INTS1	gene:ENSG00000164880:s:1470846-1470955	7:j:1470692-1470846	6	0.978	1.000	junction	49.633
Cervix - Ectocervix	INTS1	gene:ENSG00000164880:s:1472243-1472386	7:j:1471641-1472273	6	0.943	1.000	junction	49.633
Cervix - Ectocervix	INTS1	gene:ENSG00000164880:s:1473072-1473184	7:j:1472386-1473072	6	0.622	1.000	junction	49.633
Cervix - Ectocervix	INTS1	gene:ENSG00000164880:s:1480835-1480933	7:j:1480441-1480835	6	0.985	1.000	junction	49.633
Cervix - Ectocervix	INTS1	gene:ENSG00000164880:s:1485098-1485202	7:j:1484170-1485098	6	0.806	1.000	junction	49.633
Cervix - Ectocervix	INTS1	gene:ENSG00000164880:s:1493010-1493106	7:j:1489682-1493010	6	0.883	1.000	junction	49.633
Cervix - Ectocervix	INTS1	gene:ENSG00000164880:t:1479430-1479684	7:j:1479684-1480317	6	0.986	1.000	junction	49.633
Cervix - Ectocervix	INTS1	gene:ENSG00000164880:t:1500170-1500366	7:j:1500366-1502901	6	0.964	1.000	junction	49.633
Cervix - Ectocervix	INTS10	gene:ENSG00000104613:c:19833321-19837052	8:j:19833321-19837052	6	1.000	1.000	junction	55.606
Cervix - Ectocervix	INTS10	gene:ENSG00000104613:s:19817140-19817666	8:j:19817666-19818275	6	0.913	1.000	junction	55.606
Cervix - Ectocervix	INTS10	gene:ENSG00000104613:s:19818194-19818872	8:j:19818342-19819573	6	0.795	1.000	junction	55.606
Cervix - Ectocervix	INTS10	gene:ENSG00000104613:s:19819573-19819676	8:j:19819676-19820379	6	0.942	1.000	junction	55.606
Cervix - Ectocervix	INTS10	gene:ENSG00000104613:s:19823873-19824492	8:j:19824044-19824803	6	0.874	1.000	junction	55.606
Cervix - Ectocervix	INTS10	gene:ENSG00000104613:s:19826426-19826559	8:j:19826559-19830406	6	0.923	1.000	junction	55.606
Cervix - Ectocervix	INTS10	gene:ENSG00000104613:s:19837052-19837517	8:j:19837160-19842848	6	0.907	1.000	junction	55.606
Cervix - Ectocervix	INTS10	gene:ENSG00000104613:s:19842848-19842927	8:j:19842927-19844076	6	0.768	1.000	junction	55.606
Cervix - Ectocervix	INTS10	gene:ENSG00000104613:s:19845423-19845914	8:j:19845797-19851649	6	0.925	1.000	junction	55.606
Cervix - Ectocervix	INTS10	gene:ENSG00000104613:t:19820949-19822520	8:j:19820518-19822439	6	0.942	1.000	junction	55.606
Cervix - Ectocervix	INTS10	gene:ENSG00000104613:t:19826426-19826559	8:j:19824972-19826426	6	0.915	1.000	junction	55.606
Cervix - Ectocervix	INTS10	gene:ENSG00000104613:t:19842848-19842927	8:j:19837160-19842848	6	0.983	1.000	junction	55.606
Cervix - Ectocervix	INTS10	gene:ENSG00000104613:t:19845423-19845914	8:j:19844238-19845704	6	0.774	1.000	junction	55.606
Cervix - Ectocervix	INTS11	gene:ENSG00000127054:c:1311924-1312018	1:j:1311924-1312018	6	1.000	1.000	junction	193.534
Cervix - Ectocervix	INTS11	gene:ENSG00000127054:s:1312440-1312501	1:j:1312368-1312440	6	0.504	1.000	junction	193.534
Cervix - Ectocervix	INTS11	gene:ENSG00000127054:s:1313035-1313124	1:j:1312949-1313035	6	0.545	1.000	junction	193.534
Cervix - Ectocervix	INTS11	gene:ENSG00000127054:s:1313509-1313592	1:j:1313124-1313509	6	0.594	1.000	junction	193.534
Cervix - Ectocervix	INTS11	gene:ENSG00000127054:s:1313732-1314105	1:j:1313592-1313732	6	0.571	1.000	junction	193.534
Cervix - Ectocervix	INTS11	gene:ENSG00000127054:s:1314718-1314962	1:j:1314365-1314824	6	0.613	1.000	junction	193.534
Cervix - Ectocervix	INTS11	gene:ENSG00000127054:s:1315179-1315438	1:j:1314962-1315404	6	0.560	1.000	junction	193.534
Cervix - Ectocervix	INTS11	gene:ENSG00000127054:s:1320456-1320905	1:j:1319524-1320456	6	0.853	1.000	junction	193.534
Cervix - Ectocervix	INTS11	gene:ENSG00000127054:s:1320996-1321096	1:j:1320529-1320996	6	0.990	1.000	junction	193.534
Cervix - Ectocervix	INTS11	gene:ENSG00000127054:s:1324581-1324691	1:j:1321093-1324581	6	0.634	1.000	junction	193.534
Cervix - Ectocervix	INTS11	gene:ENSG00000127054:t:1312018-1312162	1:j:1312147-1312226	6	0.983	1.000	junction	193.534
Cervix - Ectocervix	INTS11	gene:ENSG00000127054:t:1313732-1314105	1:j:1313921-1314301	6	0.872	1.000	junction	193.534
Cervix - Ectocervix	INTS11	gene:ENSG00000127054:t:1314136-1314365	1:i:1314366-1314412	6	0.574	1.000	intron	193.534
Cervix - Ectocervix	INTS11	gene:ENSG00000127054:t:1314718-1314962	1:i:1314963-1315003	6	0.544	1.000	intron	193.534
Cervix - Ectocervix	INTS11	gene:ENSG00000127054:t:1319347-1319433	1:i:1319434-1319469	6	0.922	1.000	intron	193.534
Cervix - Ectocervix	INTS11	gene:ENSG00000127054:t:1319470-1319885	1:j:1319524-1320456	6	0.959	1.000	junction	193.534
Cervix - Ectocervix	INTS11	gene:ENSG00000127054:t:1320996-1321096	1:j:1321093-1324581	6	0.551	1.000	junction	193.534
Cervix - Ectocervix	INTS12	gene:ENSG00000138785:c:105683317-105686692	4:j:105683317-105686692	6	1.000	1.000	junction	13.772
Cervix - Ectocervix	INTS12	gene:ENSG00000138785:c:105692135-105693299	4:j:105692135-105693299	6	1.000	1.000	junction	13.772
Cervix - Ectocervix	INTS12	gene:ENSG00000138785:c:105693486-105695516	4:j:105693486-105695516	6	1.000	1.000	junction	13.772
Cervix - Ectocervix	INTS12	gene:ENSG00000138785:c:105695668-105699850	4:j:105695668-105699850	6	1.000	1.000	junction	13.772
Cervix - Ectocervix	INTS12	gene:ENSG00000138785:s:105691976-105692135	4:j:105686838-105691976	6	0.869	1.000	junction	13.772
Cervix - Ectocervix	INTS13	gene:ENSG00000064102:c:26905536-26906302	12:j:26905536-26906302	6	1.000	1.000	junction	14.569
Cervix - Ectocervix	INTS13	gene:ENSG00000064102:c:26906437-26911178	12:j:26906437-26911178	6	1.000	1.000	junction	14.569
Cervix - Ectocervix	INTS13	gene:ENSG00000064102:c:26911317-26913457	12:j:26911317-26913457	6	1.000	1.000	junction	14.569
Cervix - Ectocervix	INTS13	gene:ENSG00000064102:c:26913687-26913974	12:j:26913687-26913974	6	1.000	1.000	junction	14.569
Cervix - Ectocervix	INTS13	gene:ENSG00000064102:c:26924483-26925761	12:j:26924483-26925761	6	1.000	1.000	junction	14.569
Cervix - Ectocervix	INTS13	gene:ENSG00000064102:t:26913974-26914128	12:j:26914128-26914408	6	0.858	1.000	junction	14.569
Cervix - Ectocervix	INTS14	gene:ENSG00000138614:c:65579659-65581954	15:j:65579659-65581954	6	1.000	1.000	junction	20.582
Cervix - Ectocervix	INTS14	gene:ENSG00000138614:c:65595825-65598321	15:j:65595825-65598321	6	1.000	1.000	junction	20.582
Cervix - Ectocervix	INTS14	gene:ENSG00000138614:c:65598463-65598872	15:j:65598463-65598872	6	1.000	1.000	junction	20.582
Cervix - Ectocervix	INTS14	gene:ENSG00000138614:s:65584770-65584888	15:j:65582019-65584770	6	0.735	1.000	junction	20.582
Cervix - Ectocervix	INTS14	gene:ENSG00000138614:s:65593428-65593572	15:j:65591731-65593428	6	0.947	1.000	junction	20.582
Cervix - Ectocervix	INTS14	gene:ENSG00000138614:s:65595733-65595825	15:j:65593572-65595733	6	0.950	1.000	junction	20.582
Cervix - Ectocervix	INTS14	gene:ENSG00000138614:s:65599377-65599929	15:j:65598990-65599774	6	0.911	1.000	junction	20.582
Cervix - Ectocervix	INTS14	gene:ENSG00000138614:t:65584770-65584888	15:j:65584888-65591598	6	0.941	1.000	junction	20.582
Cervix - Ectocervix	INTS14	gene:ENSG00000138614:t:65605129-65605236	15:j:65605236-65607159	6	0.853	1.000	junction	20.582
Cervix - Ectocervix	INTS3	gene:ENSG00000143624:c:153740734-153741285	1:j:153740734-153741285	6	1.000	1.000	junction	65.886
Cervix - Ectocervix	INTS3	gene:ENSG00000143624:c:153741368-153746957	1:j:153741368-153746957	6	1.000	1.000	junction	65.886
Cervix - Ectocervix	INTS3	gene:ENSG00000143624:c:153748755-153751095	1:j:153748755-153751095	6	1.000	1.000	junction	65.886
Cervix - Ectocervix	INTS3	gene:ENSG00000143624:c:153751239-153752279	1:j:153751239-153752279	6	1.000	1.000	junction	65.886
Cervix - Ectocervix	INTS3	gene:ENSG00000143624:c:153754739-153757572	1:j:153754739-153757572	6	1.000	1.000	junction	65.886
Cervix - Ectocervix	INTS3	gene:ENSG00000143624:c:153759613-153760311	1:j:153759613-153760311	6	1.000	1.000	junction	65.886
Cervix - Ectocervix	INTS3	gene:ENSG00000143624:c:153760390-153760827	1:j:153760390-153760827	6	1.000	1.000	junction	65.886
Cervix - Ectocervix	INTS3	gene:ENSG00000143624:c:153761676-153762728	1:j:153761676-153762728	6	1.000	1.000	junction	65.886
Cervix - Ectocervix	INTS3	gene:ENSG00000143624:c:153762847-153763233	1:j:153762847-153763233	6	1.000	1.000	junction	65.886
Cervix - Ectocervix	INTS3	gene:ENSG00000143624:c:153763362-153763832	1:j:153763362-153763832	6	1.000	1.000	junction	65.886
Cervix - Ectocervix	INTS3	gene:ENSG00000143624:c:153764221-153764690	1:j:153764221-153764690	6	1.000	1.000	junction	65.886
Cervix - Ectocervix	INTS3	gene:ENSG00000143624:c:153764734-153764944	1:j:153764734-153764944	6	1.000	1.000	junction	65.886
Cervix - Ectocervix	INTS3	gene:ENSG00000143624:c:153767827-153768893	1:j:153767827-153768893	6	1.000	1.000	junction	65.886
Cervix - Ectocervix	INTS3	gene:ENSG00000143624:c:153769844-153770198	1:j:153769844-153770198	6	1.000	1.000	junction	65.886
Cervix - Ectocervix	INTS3	gene:ENSG00000143624:c:153771963-153772340	1:j:153771963-153772340	6	1.000	1.000	junction	65.886
Cervix - Ectocervix	INTS3	gene:ENSG00000143624:c:153772711-153772925	1:j:153772711-153772925	6	1.000	1.000	junction	65.886
Cervix - Ectocervix	INTS3	gene:ENSG00000143624:c:153773081-153773193	1:j:153773081-153773193	6	1.000	1.000	junction	65.886
Cervix - Ectocervix	INTS3	gene:ENSG00000143624:s:153728067-153728211	1:i:153728212-153728482	6	0.974	1.000	intron	65.886
Cervix - Ectocervix	INTS3	gene:ENSG00000143624:s:153752077-153752408	1:j:153752408-153754642	6	0.929	1.000	junction	65.886
Cervix - Ectocervix	INTS3	gene:ENSG00000143624:s:153757572-153757763	1:j:153757763-153759526	6	0.877	1.000	junction	65.886
Cervix - Ectocervix	INTS3	gene:ENSG00000143624:s:153760827-153760918	1:j:153760918-153761570	6	0.835	1.000	junction	65.886
Cervix - Ectocervix	INTS3	gene:ENSG00000143624:s:153763832-153763886	1:j:153763886-153764118	6	0.933	1.000	junction	65.886
Cervix - Ectocervix	INTS3	gene:ENSG00000143624:s:153764944-153765063	1:j:153765063-153767674	6	0.806	1.000	junction	65.886
Cervix - Ectocervix	INTS3	gene:ENSG00000143624:s:153768893-153768961	1:j:153768961-153769769	6	0.975	1.000	junction	65.886
Cervix - Ectocervix	INTS3	gene:ENSG00000143624:s:153770198-153770311	1:j:153770311-153770685	6	0.993	1.000	junction	65.886
Cervix - Ectocervix	INTS3	gene:ENSG00000143624:s:153772340-153772440	1:j:153772440-153772639	6	0.583	1.000	junction	65.886
Cervix - Ectocervix	INTS3	gene:ENSG00000143624:t:153754642-153754739	1:j:153752408-153754642	6	0.901	1.000	junction	65.886
Cervix - Ectocervix	INTS3	gene:ENSG00000143624:t:153761570-153761676	1:j:153760918-153761570	6	0.634	1.000	junction	65.886
Cervix - Ectocervix	INTS3	gene:ENSG00000143624:t:153771796-153771963	1:j:153770733-153771796	6	0.990	1.000	junction	65.886
Cervix - Ectocervix	INTS4	gene:ENSG00000149262:c:77891462-77891681	11:j:77891462-77891681	6	1.000	1.000	junction	28.223
Cervix - Ectocervix	INTS4	gene:ENSG00000149262:c:77891840-77894290	11:j:77891840-77894290	6	1.000	1.000	junction	28.223
Cervix - Ectocervix	INTS4	gene:ENSG00000149262:c:77918978-77921340	11:j:77918978-77921340	6	1.000	1.000	junction	28.223
Cervix - Ectocervix	INTS4	gene:ENSG00000149262:c:77991299-77994590	11:j:77991299-77994590	6	1.000	1.000	junction	28.223
Cervix - Ectocervix	INTS4	gene:ENSG00000149262:s:77883832-77883952	11:j:77879127-77883832	6	0.734	1.000	junction	28.223
Cervix - Ectocervix	INTS4	gene:ENSG00000149262:s:77891319-77891462	11:j:77883952-77891319	6	0.916	1.000	junction	28.223
Cervix - Ectocervix	INTS4	gene:ENSG00000149262:s:77901357-77901551	11:j:77894349-77901421	6	0.814	1.000	junction	28.223
Cervix - Ectocervix	INTS4	gene:ENSG00000149262:s:77903540-77903620	11:j:77901551-77903540	6	0.699	1.000	junction	28.223
Cervix - Ectocervix	INTS4	gene:ENSG00000149262:s:77907717-77907810	11:j:77903620-77907717	6	0.676	1.000	junction	28.223
Cervix - Ectocervix	INTS4	gene:ENSG00000149262:s:77918821-77918978	11:j:77907810-77918821	6	0.726	1.000	junction	28.223
Cervix - Ectocervix	INTS6	gene:ENSG00000102786:c:51367898-51368939	13:j:51367898-51368939	6	1.000	1.000	junction	14.536
Cervix - Ectocervix	INTS6	gene:ENSG00000102786:c:51374439-51374654	13:j:51374439-51374654	6	1.000	1.000	junction	14.536
Cervix - Ectocervix	INTS6	gene:ENSG00000102786:c:51374796-51376048	13:j:51374796-51376048	6	1.000	1.000	junction	14.536
Cervix - Ectocervix	INTS6	gene:ENSG00000102786:c:51376174-51378239	13:j:51376174-51378239	6	1.000	1.000	junction	14.536
Cervix - Ectocervix	INTS6	gene:ENSG00000102786:c:51378454-51379462	13:j:51378454-51379462	6	1.000	1.000	junction	14.536
Cervix - Ectocervix	INTS6	gene:ENSG00000102786:c:51383461-51383589	13:j:51383461-51383589	6	1.000	1.000	junction	14.536
Cervix - Ectocervix	INTS6	gene:ENSG00000102786:s:51367805-51367898	13:j:51365845-51367805	6	0.597	1.000	junction	14.536
Cervix - Ectocervix	INTS6	gene:ENSG00000102786:s:51374208-51374439	13:j:51369310-51374208	6	0.871	1.000	junction	14.536
Cervix - Ectocervix	INTS6	gene:ENSG00000102786:t:51379462-51379572	13:j:51379572-51382029	6	0.794	1.000	junction	14.536
Cervix - Ectocervix	INTS6	gene:ENSG00000102786:t:51383589-51383741	13:j:51383741-51387386	6	0.961	1.000	junction	14.536
Cervix - Ectocervix	INTS6L	gene:ENSG00000165359:c:135549805-135551994	X:j:135549805-135551994	6	1.000	1.000	junction	10.781
Cervix - Ectocervix	INTS6L	gene:ENSG00000165359:c:135573033-135573939	X:j:135573033-135573939	6	1.000	1.000	junction	10.781
Cervix - Ectocervix	INTS6L	gene:ENSG00000165359:c:135574062-135575084	X:j:135574062-135575084	6	1.000	1.000	junction	10.781
Cervix - Ectocervix	INTS6L	gene:ENSG00000165359:c:135575226-135577193	X:j:135575226-135577193	6	1.000	1.000	junction	10.781
Cervix - Ectocervix	INTS6L	gene:ENSG00000165359:c:135581143-135581528	X:j:135581143-135581528	6	1.000	1.000	junction	10.781
Cervix - Ectocervix	INTS6L	gene:ENSG00000165359:s:135551994-135552146	X:j:135552146-135556168	6	0.904	1.000	junction	10.781
Cervix - Ectocervix	INTS6L	gene:ENSG00000165359:s:135579788-135580162	X:j:135580162-135581050	6	0.713	1.000	junction	10.781
Cervix - Ectocervix	INTS6L	gene:ENSG00000165359:s:135581528-135581631	X:i:135581632-135582240	6	0.948	1.000	intron	10.781
Cervix - Ectocervix	INTS7	gene:ENSG00000143493:s:211944784-211944969	1:j:211942111-211944784	6	0.637	1.000	junction	5.871
Cervix - Ectocervix	INTS7	gene:ENSG00000143493:s:211952427-211952701	1:j:211946705-211952569	6	0.737	1.000	junction	5.871
Cervix - Ectocervix	INTS8	gene:ENSG00000164941:c:94827793-94828975	8:j:94827793-94828975	6	1.000	1.000	junction	46.137
Cervix - Ectocervix	INTS8	gene:ENSG00000164941:c:94838618-94841491	8:j:94838618-94841491	6	1.000	1.000	junction	46.137
Cervix - Ectocervix	INTS8	gene:ENSG00000164941:c:94841591-94842347	8:j:94841591-94842347	6	1.000	1.000	junction	46.137
Cervix - Ectocervix	INTS8	gene:ENSG00000164941:c:94851686-94853805	8:j:94851686-94853805	6	1.000	1.000	junction	46.137
Cervix - Ectocervix	INTS8	gene:ENSG00000164941:c:94853915-94856777	8:j:94853915-94856777	6	1.000	1.000	junction	46.137
Cervix - Ectocervix	INTS8	gene:ENSG00000164941:c:94856978-94859511	8:j:94856978-94859511	6	1.000	1.000	junction	46.137
Cervix - Ectocervix	INTS8	gene:ENSG00000164941:c:94867196-94867276	8:j:94867196-94867276	6	1.000	1.000	junction	46.137
Cervix - Ectocervix	INTS8	gene:ENSG00000164941:c:94876147-94876221	8:j:94876147-94876221	6	1.000	1.000	junction	46.137
Cervix - Ectocervix	INTS8	gene:ENSG00000164941:c:94876285-94876446	8:j:94876285-94876446	6	1.000	1.000	junction	46.137
Cervix - Ectocervix	INTS8	gene:ENSG00000164941:s:94842347-94842488	8:j:94842488-94849462	6	0.924	1.000	junction	46.137
Cervix - Ectocervix	INTS8	gene:ENSG00000164941:s:94849462-94849532	8:j:94849532-94849916	6	0.897	1.000	junction	46.137
Cervix - Ectocervix	INTS8	gene:ENSG00000164941:s:94859511-94860347	8:j:94859632-94865506	6	0.798	1.000	junction	46.137
Cervix - Ectocervix	INTS8	gene:ENSG00000164941:s:94865506-94865700	8:j:94865690-94866158	6	0.953	1.000	junction	46.137
Cervix - Ectocervix	INTS8	gene:ENSG00000164941:s:94867328-94867840	8:j:94867337-94871884	6	0.917	1.000	junction	46.137
Cervix - Ectocervix	INTS8	gene:ENSG00000164941:s:94873374-94873752	8:j:94873477-94874552	6	0.791	1.000	junction	46.137
Cervix - Ectocervix	INTS8	gene:ENSG00000164941:s:94876446-94876646	8:j:94876489-94880118	6	0.714	1.000	junction	46.137
Cervix - Ectocervix	INTS8	gene:ENSG00000164941:t:94827263-94827403	8:j:94825067-94827263	6	0.851	1.000	junction	46.137
Cervix - Ectocervix	INTS8	gene:ENSG00000164941:t:94851553-94851686	8:j:94850091-94851553	6	0.870	1.000	junction	46.137
Cervix - Ectocervix	INTS8	gene:ENSG00000164941:t:94865506-94865700	8:j:94859632-94865506	6	0.923	1.000	junction	46.137
Cervix - Ectocervix	INTS8	gene:ENSG00000164941:t:94871884-94872002	8:j:94867337-94871884	6	0.917	1.000	junction	46.137
Cervix - Ectocervix	INTS8	gene:ENSG00000164941:t:94875951-94876147	8:j:94874602-94876074	6	0.700	1.000	junction	46.137
Cervix - Ectocervix	INTS9	gene:ENSG00000104299:c:28770026-28770982	8:j:28770026-28770982	6	1.000	1.000	junction	14.126
Cervix - Ectocervix	INTS9	gene:ENSG00000104299:c:28775926-28777829	8:j:28775926-28777829	6	1.000	1.000	junction	14.126
Cervix - Ectocervix	INTS9	gene:ENSG00000104299:c:28793987-28796544	8:j:28793987-28796544	6	1.000	1.000	junction	14.126
Cervix - Ectocervix	INTS9	gene:ENSG00000104299:s:28769601-28770026	8:j:28768322-28769889	6	0.672	1.000	junction	14.126
Cervix - Ectocervix	INTS9	gene:ENSG00000104299:t:28796544-28796975	8:j:28796655-28812327	6	0.904	1.000	junction	14.126
Cervix - Ectocervix	INTU	gene:ENSG00000164066:c:127706969-127708571	4:j:127706969-127708571	6	1.000	1.000	junction	7.050
Cervix - Ectocervix	INTU	gene:ENSG00000164066:c:127711102-127713936	4:j:127711102-127713936	6	1.000	1.000	junction	7.050
Cervix - Ectocervix	INTU	gene:ENSG00000164066:c:127714093-127716325	4:j:127714093-127716325	6	1.000	1.000	junction	7.050
Cervix - Ectocervix	INVS	gene:ENSG00000119509:c:100297146-100297936	9:j:100297146-100297936	6	1.000	1.000	junction	8.294
Cervix - Ectocervix	INVS	gene:ENSG00000119509:c:100298010-100300568	9:j:100298010-100300568	6	1.000	1.000	junction	8.294
Cervix - Ectocervix	INVS	gene:ENSG00000119509:s:100292947-100293043	9:j:100293043-100296917	6	0.783	1.000	junction	8.294
Cervix - Ectocervix	INVS	gene:ENSG00000119509:t:100292947-100293043	9:i:100292437-100292946	6	0.763	1.000	intron	8.294
Cervix - Ectocervix	IP6K1	gene:ENSG00000176095:c:49732972-49738212	3:j:49732972-49738212	6	1.000	1.000	junction	19.441
Cervix - Ectocervix	IP6K1	gene:ENSG00000176095:s:49728103-49728396	3:j:49727655-49728103	6	0.961	1.000	junction	19.441
Cervix - Ectocervix	IP6K1	gene:ENSG00000176095:s:49732791-49732972	3:j:49728278-49732791	6	0.868	1.000	junction	19.441
Cervix - Ectocervix	IP6K1	gene:ENSG00000176095:t:49738212-49738422	3:j:49738422-49747818	6	0.898	1.000	junction	19.441
Cervix - Ectocervix	IP6K2	gene:ENSG00000068745:s:48689538-48689713	3:j:48688773-48689538	6	0.794	1.000	junction	115.617
Cervix - Ectocervix	IP6K2	gene:ENSG00000068745:s:48691307-48691482	3:j:48689713-48691307	6	0.863	1.000	junction	115.617
Cervix - Ectocervix	IP6K2	gene:ENSG00000068745:s:48692954-48693179	3:j:48691482-48692954	6	0.819	1.000	junction	115.617
Cervix - Ectocervix	IP6K2	gene:ENSG00000068745:s:48694624-48694824	3:i:48694526-48694623	6	0.708	1.000	intron	115.617
Cervix - Ectocervix	IP6K2	gene:ENSG00000068745:t:48693448-48694240	3:i:48694241-48694344	6	0.560	1.000	intron	115.617
Cervix - Ectocervix	IP6K2	gene:ENSG00000068745:t:48694345-48694525	3:i:48694526-48694623	6	0.938	1.000	intron	115.617
Cervix - Ectocervix	IPO11	gene:ENSG00000086200:c:62506357-62515388	5:j:62506357-62515388	6	1.000	1.000	junction	11.346
Cervix - Ectocervix	IPO11	gene:ENSG00000086200:c:62551336-62561136	5:j:62551336-62561136	6	1.000	1.000	junction	11.346
Cervix - Ectocervix	IPO11	gene:ENSG00000086200:s:62591577-62591672	5:j:62591672-62601764	6	0.744	1.000	junction	11.346
Cervix - Ectocervix	IPO11	gene:ENSG00000086200:t:62550367-62550462	5:j:62537289-62550367	6	0.962	1.000	junction	11.346
Cervix - Ectocervix	IPO11	gene:ENSG00000086200:t:62601764-62601848	5:j:62591672-62601764	6	0.964	1.000	junction	11.346
Cervix - Ectocervix	IPO11	gene:ENSG00000086200:t:62627154-62628582	5:j:62601848-62627154	6	0.784	1.000	junction	11.346
Cervix - Ectocervix	IPO13	gene:ENSG00000117408:c:43956460-43956560	1:j:43956460-43956560	6	1.000	1.000	junction	24.226
Cervix - Ectocervix	IPO13	gene:ENSG00000117408:c:43956701-43956810	1:j:43956701-43956810	6	1.000	1.000	junction	24.226
Cervix - Ectocervix	IPO13	gene:ENSG00000117408:c:43957315-43957402	1:j:43957315-43957402	6	1.000	1.000	junction	24.226
Cervix - Ectocervix	IPO13	gene:ENSG00000117408:c:43957549-43957977	1:j:43957549-43957977	6	1.000	1.000	junction	24.226
Cervix - Ectocervix	IPO13	gene:ENSG00000117408:c:43958158-43958242	1:j:43958158-43958242	6	1.000	1.000	junction	24.226
Cervix - Ectocervix	IPO13	gene:ENSG00000117408:c:43958595-43958746	1:j:43958595-43958746	6	1.000	1.000	junction	24.226
Cervix - Ectocervix	IPO13	gene:ENSG00000117408:c:43960329-43960876	1:j:43960329-43960876	6	1.000	1.000	junction	24.226
Cervix - Ectocervix	IPO13	gene:ENSG00000117408:c:43961013-43961166	1:j:43961013-43961166	6	1.000	1.000	junction	24.226
Cervix - Ectocervix	IPO13	gene:ENSG00000117408:c:43966641-43966724	1:j:43966641-43966724	6	1.000	1.000	junction	24.226
Cervix - Ectocervix	IPO13	gene:ENSG00000117408:c:43967496-43967586	1:j:43967496-43967586	6	1.000	1.000	junction	24.226
Cervix - Ectocervix	IPO13	gene:ENSG00000117408:s:43958746-43958889	1:j:43958889-43960249	6	0.654	1.000	junction	24.226
Cervix - Ectocervix	IPO13	gene:ENSG00000117408:s:43961166-43961262	1:j:43961262-43964269	6	0.839	1.000	junction	24.226
Cervix - Ectocervix	IPO13	gene:ENSG00000117408:s:43966724-43966782	1:j:43966782-43966930	6	0.964	1.000	junction	24.226
Cervix - Ectocervix	IPO13	gene:ENSG00000117408:t:43956320-43956460	1:j:43950153-43956320	6	0.944	1.000	junction	24.226
Cervix - Ectocervix	IPO13	gene:ENSG00000117408:t:43965939-43966641	1:j:43964321-43966575	6	0.597	1.000	junction	24.226
Cervix - Ectocervix	IPO13	gene:ENSG00000117408:t:43967160-43967496	1:j:43967019-43967315	6	0.968	1.000	junction	24.226
Cervix - Ectocervix	IPO5	gene:ENSG00000065150:c:97993014-97993105	13:j:97993014-97993105	6	1.000	1.000	junction	56.119
Cervix - Ectocervix	IPO5	gene:ENSG00000065150:c:98002591-98002684	13:j:98002591-98002684	6	1.000	1.000	junction	56.119
Cervix - Ectocervix	IPO5	gene:ENSG00000065150:c:98002773-98002864	13:j:98002773-98002864	6	1.000	1.000	junction	56.119
Cervix - Ectocervix	IPO5	gene:ENSG00000065150:c:98003037-98006130	13:j:98003037-98006130	6	1.000	1.000	junction	56.119
Cervix - Ectocervix	IPO5	gene:ENSG00000065150:c:98006348-98008059	13:j:98006348-98008059	6	1.000	1.000	junction	56.119
Cervix - Ectocervix	IPO5	gene:ENSG00000065150:c:98008142-98009881	13:j:98008142-98009881	6	1.000	1.000	junction	56.119
Cervix - Ectocervix	IPO5	gene:ENSG00000065150:c:98010013-98010103	13:j:98010013-98010103	6	1.000	1.000	junction	56.119
Cervix - Ectocervix	IPO5	gene:ENSG00000065150:c:98010224-98012246	13:j:98010224-98012246	6	1.000	1.000	junction	56.119
Cervix - Ectocervix	IPO5	gene:ENSG00000065150:c:98014214-98015530	13:j:98014214-98015530	6	1.000	1.000	junction	56.119
Cervix - Ectocervix	IPO5	gene:ENSG00000065150:c:98015641-98015726	13:j:98015641-98015726	6	1.000	1.000	junction	56.119
Cervix - Ectocervix	IPO5	gene:ENSG00000065150:c:98015781-98016729	13:j:98015781-98016729	6	1.000	1.000	junction	56.119
Cervix - Ectocervix	IPO5	gene:ENSG00000065150:c:98016851-98018485	13:j:98016851-98018485	6	1.000	1.000	junction	56.119
Cervix - Ectocervix	IPO5	gene:ENSG00000065150:c:98018704-98019581	13:j:98018704-98019581	6	1.000	1.000	junction	56.119
Cervix - Ectocervix	IPO5	gene:ENSG00000065150:c:98021133-98021736	13:j:98021133-98021736	6	1.000	1.000	junction	56.119
Cervix - Ectocervix	IPO5	gene:ENSG00000065150:s:97976632-97976792	13:j:97976786-97982503	6	0.966	1.000	junction	56.119
Cervix - Ectocervix	IPO5	gene:ENSG00000065150:s:97990433-97990537	13:j:97990537-97992892	6	0.912	1.000	junction	56.119
Cervix - Ectocervix	IPO5	gene:ENSG00000065150:s:97993105-97993225	13:j:97993225-97997531	6	0.901	1.000	junction	56.119
Cervix - Ectocervix	IPO5	gene:ENSG00000065150:s:97997531-97997618	13:j:97997618-98000539	6	0.871	1.000	junction	56.119
Cervix - Ectocervix	IPO5	gene:ENSG00000065150:s:98000539-98000922	13:j:98000645-98002467	6	0.756	1.000	junction	56.119
Cervix - Ectocervix	IPO5	gene:ENSG00000065150:s:98012246-98012342	13:j:98012342-98014042	6	0.891	1.000	junction	56.119
Cervix - Ectocervix	IPO5	gene:ENSG00000065150:t:97982503-97982584	13:j:97976786-97982503	6	0.966	1.000	junction	56.119
Cervix - Ectocervix	IPO5	gene:ENSG00000065150:t:97992892-97993014	13:j:97990537-97992892	6	0.870	1.000	junction	56.119
Cervix - Ectocervix	IPO7	gene:ENSG00000205339:c:9408639-9409928	11:j:9408639-9409928	6	1.000	1.000	junction	22.626
Cervix - Ectocervix	IPO7	gene:ENSG00000205339:c:9410086-9414255	11:j:9410086-9414255	6	1.000	1.000	junction	22.626
Cervix - Ectocervix	IPO7	gene:ENSG00000205339:c:9417148-9420411	11:j:9417148-9420411	6	1.000	1.000	junction	22.626
Cervix - Ectocervix	IPO7	gene:ENSG00000205339:c:9420505-9420614	11:j:9420505-9420614	6	1.000	1.000	junction	22.626
Cervix - Ectocervix	IPO7	gene:ENSG00000205339:c:9420698-9423006	11:j:9420698-9423006	6	1.000	1.000	junction	22.626
Cervix - Ectocervix	IPO7	gene:ENSG00000205339:c:9423140-9423777	11:j:9423140-9423777	6	1.000	1.000	junction	22.626
Cervix - Ectocervix	IPO7	gene:ENSG00000205339:c:9423876-9424914	11:j:9423876-9424914	6	1.000	1.000	junction	22.626
Cervix - Ectocervix	IPO7	gene:ENSG00000205339:c:9424990-9425146	11:j:9424990-9425146	6	1.000	1.000	junction	22.626
Cervix - Ectocervix	IPO7	gene:ENSG00000205339:c:9425262-9428540	11:j:9425262-9428540	6	1.000	1.000	junction	22.626
Cervix - Ectocervix	IPO7	gene:ENSG00000205339:c:9428629-9429031	11:j:9428629-9429031	6	1.000	1.000	junction	22.626
Cervix - Ectocervix	IPO7	gene:ENSG00000205339:c:9429196-9429674	11:j:9429196-9429674	6	1.000	1.000	junction	22.626
Cervix - Ectocervix	IPO7	gene:ENSG00000205339:c:9429834-9430875	11:j:9429834-9430875	6	1.000	1.000	junction	22.626
Cervix - Ectocervix	IPO7	gene:ENSG00000205339:c:9431003-9433570	11:j:9431003-9433570	6	1.000	1.000	junction	22.626
Cervix - Ectocervix	IPO7	gene:ENSG00000205339:c:9433636-9433721	11:j:9433636-9433721	6	1.000	1.000	junction	22.626
Cervix - Ectocervix	IPO7	gene:ENSG00000205339:c:9433846-9434934	11:j:9433846-9434934	6	1.000	1.000	junction	22.626
Cervix - Ectocervix	IPO7	gene:ENSG00000205339:c:9435031-9436271	11:j:9435031-9436271	6	1.000	1.000	junction	22.626
Cervix - Ectocervix	IPO7	gene:ENSG00000205339:c:9436366-9437754	11:j:9436366-9437754	6	1.000	1.000	junction	22.626
Cervix - Ectocervix	IPO7	gene:ENSG00000205339:c:9437974-9438080	11:j:9437974-9438080	6	1.000	1.000	junction	22.626
Cervix - Ectocervix	IPO7	gene:ENSG00000205339:c:9438285-9440455	11:j:9438285-9440455	6	1.000	1.000	junction	22.626
Cervix - Ectocervix	IPO7	gene:ENSG00000205339:c:9440661-9442081	11:j:9440661-9442081	6	1.000	1.000	junction	22.626
Cervix - Ectocervix	IPO7	gene:ENSG00000205339:c:9442197-9445097	11:j:9442197-9445097	6	1.000	1.000	junction	22.626
Cervix - Ectocervix	IPO7	gene:ENSG00000205339:s:9384622-9384847	11:j:9384847-9403290	6	0.895	1.000	junction	22.626
Cervix - Ectocervix	IPO7	gene:ENSG00000205339:s:9414255-9414591	11:j:9414411-9417059	6	0.855	1.000	junction	22.626
Cervix - Ectocervix	IPO8	gene:ENSG00000133704:c:30637187-30639515	12:j:30637187-30639515	6	1.000	1.000	junction	22.134
Cervix - Ectocervix	IPO8	gene:ENSG00000133704:c:30639735-30649137	12:j:30639735-30649137	6	1.000	1.000	junction	22.134
Cervix - Ectocervix	IPO8	gene:ENSG00000133704:c:30649232-30652192	12:j:30649232-30652192	6	1.000	1.000	junction	22.134
Cervix - Ectocervix	IPO8	gene:ENSG00000133704:c:30663654-30665220	12:j:30663654-30665220	6	1.000	1.000	junction	22.134
Cervix - Ectocervix	IPO8	gene:ENSG00000133704:c:30674074-30674659	12:j:30674074-30674659	6	1.000	1.000	junction	22.134
Cervix - Ectocervix	IPO8	gene:ENSG00000133704:c:30674753-30676498	12:j:30674753-30676498	6	1.000	1.000	junction	22.134
Cervix - Ectocervix	IPO8	gene:ENSG00000133704:s:30634083-30634286	12:j:30632011-30634083	6	0.512	1.000	junction	22.134
Cervix - Ectocervix	IPO8	gene:ENSG00000133704:s:30636982-30637187	12:j:30634286-30636982	6	0.705	1.000	junction	22.134
Cervix - Ectocervix	IPO8	gene:ENSG00000133704:s:30663489-30663654	12:j:30662487-30663489	6	0.908	1.000	junction	22.134
Cervix - Ectocervix	IPO8	gene:ENSG00000133704:t:30676498-30676587	12:j:30676587-30680482	6	0.945	1.000	junction	22.134
Cervix - Ectocervix	IPO9	gene:ENSG00000198700:c:201847340-201847552	1:j:201847340-201847552	6	1.000	1.000	junction	21.244
Cervix - Ectocervix	IPO9	gene:ENSG00000198700:c:201852192-201853011	1:j:201852192-201853011	6	1.000	1.000	junction	21.244
Cervix - Ectocervix	IPO9	gene:ENSG00000198700:c:201853097-201854595	1:j:201853097-201854595	6	1.000	1.000	junction	21.244
Cervix - Ectocervix	IPO9	gene:ENSG00000198700:c:201854714-201854823	1:j:201854714-201854823	6	1.000	1.000	junction	21.244
Cervix - Ectocervix	IPO9	gene:ENSG00000198700:c:201854923-201855124	1:j:201854923-201855124	6	1.000	1.000	junction	21.244
Cervix - Ectocervix	IPO9	gene:ENSG00000198700:c:201855182-201855783	1:j:201855182-201855783	6	1.000	1.000	junction	21.244
Cervix - Ectocervix	IPO9	gene:ENSG00000198700:c:201855934-201857096	1:j:201855934-201857096	6	1.000	1.000	junction	21.244
Cervix - Ectocervix	IPO9	gene:ENSG00000198700:c:201857194-201858447	1:j:201857194-201858447	6	1.000	1.000	junction	21.244
Cervix - Ectocervix	IPO9	gene:ENSG00000198700:c:201858553-201858855	1:j:201858553-201858855	6	1.000	1.000	junction	21.244
Cervix - Ectocervix	IPO9	gene:ENSG00000198700:c:201863607-201866733	1:j:201863607-201866733	6	1.000	1.000	junction	21.244
Cervix - Ectocervix	IPO9	gene:ENSG00000198700:c:201868796-201869590	1:j:201868796-201869590	6	1.000	1.000	junction	21.244
Cervix - Ectocervix	IPO9	gene:ENSG00000198700:c:201869718-201870583	1:j:201869718-201870583	6	1.000	1.000	junction	21.244
Cervix - Ectocervix	IPO9	gene:ENSG00000198700:c:201871327-201872828	1:j:201871327-201872828	6	1.000	1.000	junction	21.244
Cervix - Ectocervix	IPO9	gene:ENSG00000198700:c:201872961-201874250	1:j:201872961-201874250	6	1.000	1.000	junction	21.244
Cervix - Ectocervix	IPO9	gene:ENSG00000198700:c:201874936-201875152	1:j:201874936-201875152	6	1.000	1.000	junction	21.244
Cervix - Ectocervix	IPO9	gene:ENSG00000198700:s:201848393-201848594	1:j:201848594-201852104	6	0.962	1.000	junction	21.244
Cervix - Ectocervix	IPO9	gene:ENSG00000198700:s:201858855-201858994	1:j:201858994-201863448	6	0.781	1.000	junction	21.244
Cervix - Ectocervix	IPO9	gene:ENSG00000198700:s:201866733-201866959	1:j:201866959-201868648	6	0.782	1.000	junction	21.244
Cervix - Ectocervix	IPO9	gene:ENSG00000198700:s:201874250-201874372	1:j:201874372-201874832	6	0.535	1.000	junction	21.244
Cervix - Ectocervix	IPO9	gene:ENSG00000198700:t:201875944-201884294	1:j:201875228-201875944	6	0.990	1.000	junction	21.244
Cervix - Ectocervix	IPP	gene:ENSG00000197429:s:45698711-45700190	1:i:45698056-45698710	6	0.770	1.000	intron	6.697
Cervix - Ectocervix	IQCB1	gene:ENSG00000173226:s:121781743-121781874	3:j:121772713-121781743	6	0.864	1.000	junction	17.638
Cervix - Ectocervix	IQCB1	gene:ENSG00000173226:s:121790073-121790215	3:j:121788432-121790073	6	0.500	1.000	junction	17.638
Cervix - Ectocervix	IQCB1	gene:ENSG00000173226:s:121797118-121797227	3:j:121795566-121797118	6	0.793	1.000	junction	17.638
Cervix - Ectocervix	IQCB1	gene:ENSG00000173226:s:121799196-121799374	3:j:121797227-121799196	6	0.846	1.000	junction	17.638
Cervix - Ectocervix	IQCB1	gene:ENSG00000173226:s:121807344-121807443	3:j:121799374-121807344	6	0.862	1.000	junction	17.638
Cervix - Ectocervix	IQCB1	gene:ENSG00000173226:s:121826051-121826180	3:j:121809009-121826051	6	0.867	1.000	junction	17.638
Cervix - Ectocervix	IQCB1	gene:ENSG00000173226:s:121828861-121828972	3:j:121828632-121828861	6	0.706	1.000	junction	17.638
Cervix - Ectocervix	IQCB1	gene:ENSG00000173226:t:121769763-121770574	3:j:121770574-121772557	6	0.889	1.000	junction	17.638
Cervix - Ectocervix	IQCB1	gene:ENSG00000173226:t:121781743-121781874	3:j:121781874-121788284	6	0.580	1.000	junction	17.638
Cervix - Ectocervix	IQCB1	gene:ENSG00000173226:t:121790073-121790215	3:j:121790215-121795457	6	0.835	1.000	junction	17.638
Cervix - Ectocervix	IQCB1	gene:ENSG00000173226:t:121807344-121807443	3:j:121807443-121808916	6	0.886	1.000	junction	17.638
Cervix - Ectocervix	IQCB1	gene:ENSG00000173226:t:121826051-121826180	3:j:121826180-121828470	6	0.748	1.000	junction	17.638
Cervix - Ectocervix	IQCH-AS1	gene:ENSG00000259673:s:67521519-67521844	15:i:67521063-67521518	6	0.810	1.000	intron	3.297
Cervix - Ectocervix	IQCK	gene:ENSG00000174628:s:19856487-19856736	16:i:19856737-19857454	6	0.930	1.000	intron	12.300
Cervix - Ectocervix	IQGAP1	gene:ENSG00000140575:c:90390873-90426110	15:j:90390873-90426110	6	1.000	1.000	junction	115.643
Cervix - Ectocervix	IQGAP1	gene:ENSG00000140575:c:90440615-90441506	15:j:90440615-90441506	6	1.000	1.000	junction	115.643
Cervix - Ectocervix	IQGAP1	gene:ENSG00000140575:c:90441684-90443394	15:j:90441684-90443394	6	1.000	1.000	junction	115.643
Cervix - Ectocervix	IQGAP1	gene:ENSG00000140575:c:90443478-90448573	15:j:90443478-90448573	6	1.000	1.000	junction	115.643
Cervix - Ectocervix	IQGAP1	gene:ENSG00000140575:c:90448736-90449559	15:j:90448736-90449559	6	1.000	1.000	junction	115.643
Cervix - Ectocervix	IQGAP1	gene:ENSG00000140575:c:90452938-90453132	15:j:90452938-90453132	6	1.000	1.000	junction	115.643
Cervix - Ectocervix	IQGAP1	gene:ENSG00000140575:c:90453292-90454428	15:j:90453292-90454428	6	1.000	1.000	junction	115.643
Cervix - Ectocervix	IQGAP1	gene:ENSG00000140575:c:90454552-90456152	15:j:90454552-90456152	6	1.000	1.000	junction	115.643
Cervix - Ectocervix	IQGAP1	gene:ENSG00000140575:c:90466091-90466269	15:j:90466091-90466269	6	1.000	1.000	junction	115.643
Cervix - Ectocervix	IQGAP1	gene:ENSG00000140575:c:90466436-90467450	15:j:90466436-90467450	6	1.000	1.000	junction	115.643
Cervix - Ectocervix	IQGAP1	gene:ENSG00000140575:c:90473010-90473715	15:j:90473010-90473715	6	1.000	1.000	junction	115.643
Cervix - Ectocervix	IQGAP1	gene:ENSG00000140575:c:90473798-90473896	15:j:90473798-90473896	6	1.000	1.000	junction	115.643
Cervix - Ectocervix	IQGAP1	gene:ENSG00000140575:c:90473967-90474064	15:j:90473967-90474064	6	1.000	1.000	junction	115.643
Cervix - Ectocervix	IQGAP1	gene:ENSG00000140575:c:90474133-90474485	15:j:90474133-90474485	6	1.000	1.000	junction	115.643
Cervix - Ectocervix	IQGAP1	gene:ENSG00000140575:c:90474693-90476663	15:j:90474693-90476663	6	1.000	1.000	junction	115.643
Cervix - Ectocervix	IQGAP1	gene:ENSG00000140575:c:90476818-90477067	15:j:90476818-90477067	6	1.000	1.000	junction	115.643
Cervix - Ectocervix	IQGAP1	gene:ENSG00000140575:c:90477230-90477665	15:j:90477230-90477665	6	1.000	1.000	junction	115.643
Cervix - Ectocervix	IQGAP1	gene:ENSG00000140575:c:90477889-90481960	15:j:90477889-90481960	6	1.000	1.000	junction	115.643
Cervix - Ectocervix	IQGAP1	gene:ENSG00000140575:c:90482100-90482197	15:j:90482100-90482197	6	1.000	1.000	junction	115.643
Cervix - Ectocervix	IQGAP1	gene:ENSG00000140575:c:90483593-90484220	15:j:90483593-90484220	6	1.000	1.000	junction	115.643
Cervix - Ectocervix	IQGAP1	gene:ENSG00000140575:c:90487089-90487495	15:j:90487089-90487495	6	1.000	1.000	junction	115.643
Cervix - Ectocervix	IQGAP1	gene:ENSG00000140575:c:90487582-90491333	15:j:90487582-90491333	6	1.000	1.000	junction	115.643
Cervix - Ectocervix	IQGAP1	gene:ENSG00000140575:s:90429589-90429849	15:j:90429666-90433719	6	0.962	1.000	junction	115.643
Cervix - Ectocervix	IQGAP1	gene:ENSG00000140575:s:90433719-90433795	15:j:90433795-90439332	6	0.833	1.000	junction	115.643
Cervix - Ectocervix	IQGAP1	gene:ENSG00000140575:s:90439332-90439399	15:j:90439399-90440502	6	0.619	1.000	junction	115.643
Cervix - Ectocervix	IQGAP1	gene:ENSG00000140575:s:90449559-90449643	15:j:90449643-90452775	6	0.840	1.000	junction	115.643
Cervix - Ectocervix	IQGAP1	gene:ENSG00000140575:s:90467450-90467592	15:j:90467592-90472840	6	0.905	1.000	junction	115.643
Cervix - Ectocervix	IQGAP1	gene:ENSG00000140575:s:90482197-90482281	15:j:90482281-90483361	6	0.921	1.000	junction	115.643
Cervix - Ectocervix	IQGAP1	gene:ENSG00000140575:s:90484220-90484352	15:j:90484352-90486030	6	0.790	1.000	junction	115.643
Cervix - Ectocervix	IQGAP1	gene:ENSG00000140575:s:90496714-90497340	15:j:90497340-90499995	6	0.784	1.000	junction	115.643
Cervix - Ectocervix	IQGAP1	gene:ENSG00000140575:t:90433719-90433795	15:j:90429666-90433719	6	0.962	1.000	junction	115.643
Cervix - Ectocervix	IQGAP1	gene:ENSG00000140575:t:90483205-90483593	15:j:90482281-90483361	6	0.943	1.000	junction	115.643
Cervix - Ectocervix	IQSEC1	gene:ENSG00000144711:c:12913553-12915104	3:j:12913553-12915104	6	1.000	1.000	junction	20.103
Cervix - Ectocervix	IQSEC1	gene:ENSG00000144711:s:12911629-12911728	3:j:12909434-12911629	6	0.757	1.000	junction	20.103
Cervix - Ectocervix	IQSEC1	gene:ENSG00000144711:s:12920430-12920596	3:j:12915733-12920430	6	0.858	1.000	junction	20.103
Cervix - Ectocervix	IQSEC1	gene:ENSG00000144711:t:12897220-12899434	3:i:12899435-12900576	6	0.981	1.000	intron	20.103
Cervix - Ectocervix	IQSEC2	gene:ENSG00000124313:c:53247135-53248114	X:j:53247135-53248114	6	1.000	1.000	junction	16.842
Cervix - Ectocervix	IRAK1	gene:ENSG00000184216:c:154016644-154016949	X:j:154016644-154016949	6	1.000	1.000	junction	35.991
Cervix - Ectocervix	IRAK1	gene:ENSG00000184216:c:154018120-154018291	X:j:154018120-154018291	6	1.000	1.000	junction	35.991
Cervix - Ectocervix	IRAK1	gene:ENSG00000184216:c:154018355-154018599	X:j:154018355-154018599	6	1.000	1.000	junction	35.991
Cervix - Ectocervix	IRAK1	gene:ENSG00000184216:c:154019078-154019197	X:j:154019078-154019197	6	1.000	1.000	junction	35.991
Cervix - Ectocervix	IRAK1	gene:ENSG00000184216:c:154019328-154019431	X:j:154019328-154019431	6	1.000	1.000	junction	35.991
Cervix - Ectocervix	IRAK1	gene:ENSG00000184216:c:154019598-154019677	X:j:154019598-154019677	6	1.000	1.000	junction	35.991
Cervix - Ectocervix	IRAK1	gene:ENSG00000184216:s:154012529-154012678	X:j:154011917-154012529	6	0.741	1.000	junction	35.991
Cervix - Ectocervix	IRAK1	gene:ENSG00000184216:s:154014042-154014377	X:j:154013433-154014042	6	0.831	1.000	junction	35.991
Cervix - Ectocervix	IRAK1	gene:ENSG00000184216:s:154016437-154016644	X:j:154016097-154016437	6	0.637	1.000	junction	35.991
Cervix - Ectocervix	IRAK1	gene:ENSG00000184216:t:154012529-154012678	X:j:154012678-154013043	6	0.979	1.000	junction	35.991
Cervix - Ectocervix	IRAK1	gene:ENSG00000184216:t:154013043-154013433	X:j:154013433-154014042	6	0.807	1.000	junction	35.991
Cervix - Ectocervix	IRAK4	gene:ENSG00000198001:c:43772362-43772912	12:j:43772362-43772912	6	1.000	1.000	junction	13.464
Cervix - Ectocervix	IRAK4	gene:ENSG00000198001:c:43777744-43778193	12:j:43777744-43778193	6	1.000	1.000	junction	13.464
Cervix - Ectocervix	IRAK4	gene:ENSG00000198001:c:43778302-43782307	12:j:43778302-43782307	6	1.000	1.000	junction	13.464
Cervix - Ectocervix	IRAK4	gene:ENSG00000198001:s:43783662-43783724	12:j:43783724-43786399	6	0.630	1.000	junction	13.464
Cervix - Ectocervix	IRAK4	gene:ENSG00000198001:t:43773795-43774029	12:j:43773072-43773965	6	0.506	1.000	junction	13.464
Cervix - Ectocervix	IREB2	gene:ENSG00000136381:c:78463087-78465251	15:j:78463087-78465251	6	1.000	1.000	junction	16.803
Cervix - Ectocervix	IREB2	gene:ENSG00000136381:c:78478397-78483318	15:j:78478397-78483318	6	1.000	1.000	junction	16.803
Cervix - Ectocervix	IREB2	gene:ENSG00000136381:c:78484920-78485705	15:j:78484920-78485705	6	1.000	1.000	junction	16.803
Cervix - Ectocervix	IREB2	gene:ENSG00000136381:c:78485840-78487733	15:j:78485840-78487733	6	1.000	1.000	junction	16.803
Cervix - Ectocervix	IREB2	gene:ENSG00000136381:c:78487817-78488180	15:j:78487817-78488180	6	1.000	1.000	junction	16.803
Cervix - Ectocervix	IREB2	gene:ENSG00000136381:c:78488771-78490422	15:j:78488771-78490422	6	1.000	1.000	junction	16.803
Cervix - Ectocervix	IREB2	gene:ENSG00000136381:c:78490526-78490619	15:j:78490526-78490619	6	1.000	1.000	junction	16.803
Cervix - Ectocervix	IREB2	gene:ENSG00000136381:c:78494056-78494142	15:j:78494056-78494142	6	1.000	1.000	junction	16.803
Cervix - Ectocervix	IREB2	gene:ENSG00000136381:c:78497311-78498033	15:j:78497311-78498033	6	1.000	1.000	junction	16.803
Cervix - Ectocervix	IREB2	gene:ENSG00000136381:s:78466271-78466489	15:j:78466489-78470532	6	0.895	1.000	junction	16.803
Cervix - Ectocervix	IREB2	gene:ENSG00000136381:s:78473242-78473381	15:j:78473381-78476188	6	0.649	1.000	junction	16.803
Cervix - Ectocervix	IREB2	gene:ENSG00000136381:s:78494142-78494264	15:j:78494264-78497126	6	0.814	1.000	junction	16.803
Cervix - Ectocervix	IRF1	gene:ENSG00000125347:c:132486686-132486795	5:j:132486686-132486795	6	1.000	1.000	junction	22.522
Cervix - Ectocervix	IRF1	gene:ENSG00000125347:c:132486844-132486954	5:j:132486844-132486954	6	1.000	1.000	junction	22.522
Cervix - Ectocervix	IRF1	gene:ENSG00000125347:s:132484362-132484497	5:j:132484075-132484362	6	0.525	1.000	junction	22.522
Cervix - Ectocervix	IRF1	gene:ENSG00000125347:s:132486557-132486686	5:j:132486373-132486557	6	0.882	1.000	junction	22.522
Cervix - Ectocervix	IRF1	gene:ENSG00000125347:s:132490545-132490798	5:j:132489483-132490545	6	0.925	1.000	junction	22.522
Cervix - Ectocervix	IRF1	gene:ENSG00000125347:t:132484362-132484497	5:j:132484497-132485667	6	0.528	1.000	junction	22.522
Cervix - Ectocervix	IRF1	gene:ENSG00000125347:t:132485667-132485716	5:j:132485716-132486251	6	0.900	1.000	junction	22.522
Cervix - Ectocervix	IRF1	gene:ENSG00000125347:t:132486954-132487130	5:j:132487130-132487926	6	0.558	1.000	junction	22.522
Cervix - Ectocervix	IRF2	gene:ENSG00000168310:c:184419568-184428978	4:j:184419568-184428978	6	1.000	1.000	junction	22.266
Cervix - Ectocervix	IRF2	gene:ENSG00000168310:s:184390703-184390749	4:j:184389066-184390703	6	0.623	1.000	junction	22.266
Cervix - Ectocervix	IRF2	gene:ENSG00000168310:s:184408158-184408275	4:j:184399079-184408158	6	0.837	1.000	junction	22.266
Cervix - Ectocervix	IRF2	gene:ENSG00000168310:s:184418505-184418708	4:j:184418213-184418532	6	0.950	1.000	junction	22.266
Cervix - Ectocervix	IRF2	gene:ENSG00000168310:s:184474379-184474580	4:j:184429070-184474379	6	0.933	1.000	junction	22.266
Cervix - Ectocervix	IRF2	gene:ENSG00000168310:t:184390703-184390749	4:j:184390749-184398915	6	0.776	1.000	junction	22.266
Cervix - Ectocervix	IRF2	gene:ENSG00000168310:t:184398915-184399079	4:j:184399079-184408158	6	0.763	1.000	junction	22.266
Cervix - Ectocervix	IRF2	gene:ENSG00000168310:t:184428978-184429070	4:j:184429070-184474379	6	0.939	1.000	junction	22.266
Cervix - Ectocervix	IRF3	gene:ENSG00000126456:c:49662617-49663188	19:j:49662617-49663188	6	1.000	1.000	junction	89.071
Cervix - Ectocervix	IRF3	gene:ENSG00000126456:s:49660713-49661003	19:j:49659833-49660713	6	0.621	1.000	junction	89.071
Cervix - Ectocervix	IRF3	gene:ENSG00000126456:s:49661948-49662329	19:j:49660828-49661948	6	0.773	1.000	junction	89.071
Cervix - Ectocervix	IRF3	gene:ENSG00000126456:s:49662375-49662617	19:j:49662328-49662425	6	0.975	1.000	junction	89.071
Cervix - Ectocervix	IRF3	gene:ENSG00000126456:s:49664674-49665231	19:j:49663514-49664674	6	0.988	1.000	junction	89.071
Cervix - Ectocervix	IRF3	gene:ENSG00000126456:t:49663188-49663258	19:j:49663258-49663343	6	0.992	1.000	junction	89.071
Cervix - Ectocervix	IRF3	gene:ENSG00000126456:t:49663343-49663869	19:j:49663514-49664674	6	0.589	1.000	junction	89.071
Cervix - Ectocervix	IRF7	gene:ENSG00000185507:c:612800-612999	11:j:612800-612999	6	1.000	1.000	junction	15.473
Cervix - Ectocervix	IRF7	gene:ENSG00000185507:s:613206-613595	11:j:613117-613206	6	0.932	1.000	junction	15.473
Cervix - Ectocervix	IRF7	gene:ENSG00000185507:s:614783-615007	11:j:614534-614797	6	0.744	1.000	junction	15.473
Cervix - Ectocervix	IRF7	gene:ENSG00000185507:t:613785-613865	11:j:613865-613951	6	0.618	1.000	junction	15.473
Cervix - Ectocervix	IRS1	gene:ENSG00000169047:s:226794989-226799759	2:j:226736250-226794989	6	0.685	1.000	junction	12.229
Cervix - Ectocervix	ISCA1	gene:ENSG00000135070:c:86272112-86274189	9:j:86272112-86274189	6	1.000	1.000	junction	20.857
Cervix - Ectocervix	ISCA1	gene:ENSG00000135070:s:86272007-86272112	9:j:86266191-86272007	6	0.891	1.000	junction	20.857
Cervix - Ectocervix	ISCA1	gene:ENSG00000135070:t:86264546-86266191	9:j:86266191-86272007	6	0.975	1.000	junction	20.857
Cervix - Ectocervix	ISCA1	gene:ENSG00000135070:t:86274189-86274242	9:j:86274242-86282378	6	0.956	1.000	junction	20.857
Cervix - Ectocervix	ISCA2	gene:ENSG00000165898:c:74493845-74494050	14:j:74493845-74494050	6	1.000	1.000	junction	13.432
Cervix - Ectocervix	ISCA2	gene:ENSG00000165898:c:74494390-74494826	14:j:74494390-74494826	6	1.000	1.000	junction	13.432
Cervix - Ectocervix	ISCU	gene:ENSG00000136003:c:108564392-108565321	12:j:108564392-108565321	6	1.000	1.000	junction	195.972
Cervix - Ectocervix	ISCU	gene:ENSG00000136003:s:108562582-108562736	12:j:108562736-108564279	6	0.696	1.000	junction	195.972
Cervix - Ectocervix	ISCU	gene:ENSG00000136003:s:108564999-108565431	12:j:108565431-108567190	6	0.880	1.000	junction	195.972
Cervix - Ectocervix	ISCU	gene:ENSG00000136003:s:108567190-108567566	12:j:108567268-108568831	6	0.985	1.000	junction	195.972
Cervix - Ectocervix	ISCU	gene:ENSG00000136003:t:108564279-108564392	12:j:108562736-108564279	6	0.664	1.000	junction	195.972
Cervix - Ectocervix	ISCU	gene:ENSG00000136003:t:108568831-108569384	12:j:108567268-108568831	6	0.864	1.000	junction	195.972
Cervix - Ectocervix	ISG15	gene:ENSG00000187608:t:1013984-1014540	1:j:1013576-1013984	6	0.649	1.000	junction	27.927
Cervix - Ectocervix	ISG20	gene:ENSG00000172183:s:88639343-88639594	15:j:88639594-88652110	6	0.721	1.000	junction	17.143
Cervix - Ectocervix	ISG20	gene:ENSG00000172183:s:88652036-88652310	15:j:88652310-88655415	6	0.681	1.000	junction	17.143
Cervix - Ectocervix	ISG20	gene:ENSG00000172183:t:88652036-88652310	15:j:88639594-88652110	6	0.698	1.000	junction	17.143
Cervix - Ectocervix	ISG20L2	gene:ENSG00000143319:t:156723958-156724348	1:j:156724348-156726906	6	0.956	1.000	junction	15.037
Cervix - Ectocervix	ISLR	gene:ENSG00000129009:t:74174851-74176872	15:j:74174019-74174851	6	0.502	1.000	junction	143.573
Cervix - Ectocervix	ISOC1	gene:ENSG00000066583:c:129105075-129105185	5:j:129105075-129105185	6	1.000	1.000	junction	33.004
Cervix - Ectocervix	ISOC1	gene:ENSG00000066583:s:129094751-129095075	5:j:129095075-129104956	6	0.945	1.000	junction	33.004
Cervix - Ectocervix	ISOC1	gene:ENSG00000066583:s:129106946-129107062	5:j:129107062-129112855	6	0.921	1.000	junction	33.004
Cervix - Ectocervix	ISOC2	gene:ENSG00000063241:c:55455106-55455260	19:j:55455106-55455260	6	1.000	1.000	junction	31.440
Cervix - Ectocervix	ISOC2	gene:ENSG00000063241:s:55455636-55455845	19:j:55455330-55455636	6	0.923	1.000	junction	31.440
Cervix - Ectocervix	ISOC2	gene:ENSG00000063241:s:55455897-55456489	19:j:55455845-55456349	6	0.804	1.000	junction	31.440
Cervix - Ectocervix	ISOC2	gene:ENSG00000063241:s:55461512-55462343	19:j:55456489-55461512	6	0.981	1.000	junction	31.440
Cervix - Ectocervix	ISOC2	gene:ENSG00000063241:t:55455260-55455330	19:j:55455330-55455636	6	0.814	1.000	junction	31.440
Cervix - Ectocervix	ISOC2	gene:ENSG00000063241:t:55455897-55456489	19:j:55456489-55461512	6	0.971	1.000	junction	31.440
Cervix - Ectocervix	IST1	gene:ENSG00000182149:c:71915728-71916462	16:j:71915728-71916462	6	1.000	1.000	junction	185.016
Cervix - Ectocervix	IST1	gene:ENSG00000182149:c:71916642-71917047	16:j:71916642-71917047	6	1.000	1.000	junction	185.016
Cervix - Ectocervix	IST1	gene:ENSG00000182149:s:71895249-71895589	16:j:71895589-71915626	6	0.964	1.000	junction	185.016
Cervix - Ectocervix	IST1	gene:ENSG00000182149:s:71917047-71917134	16:j:71917134-71920739	6	0.971	1.000	junction	185.016
Cervix - Ectocervix	IST1	gene:ENSG00000182149:s:71921424-71921762	16:j:71921453-71922474	6	0.836	1.000	junction	185.016
Cervix - Ectocervix	IST1	gene:ENSG00000182149:s:71922627-71922934	16:j:71922680-71923288	6	0.581	1.000	junction	185.016
Cervix - Ectocervix	IST1	gene:ENSG00000182149:t:71915602-71915728	16:j:71895589-71915626	6	0.944	1.000	junction	185.016
Cervix - Ectocervix	IST1	gene:ENSG00000182149:t:71920739-71920898	16:j:71917134-71920739	6	0.896	1.000	junction	185.016
Cervix - Ectocervix	IST1	gene:ENSG00000182149:t:71927614-71931199	16:j:71924817-71927614	6	0.621	1.000	junction	185.016
Cervix - Ectocervix	ISY1-RAB43	gene:ENSG00000261796:c:129145873-129156633	3:j:129145873-129156633	6	1.000	1.000	junction	5.576
Cervix - Ectocervix	ISY1-RAB43	gene:ENSG00000261796:c:129156920-129158508	3:j:129156920-129158508	6	1.000	1.000	junction	5.576
Cervix - Ectocervix	ISYNA1	gene:ENSG00000105655:c:18436247-18436330	19:j:18436247-18436330	6	1.000	1.000	junction	67.389
Cervix - Ectocervix	ISYNA1	gene:ENSG00000105655:c:18437988-18438093	19:j:18437988-18438093	6	1.000	1.000	junction	67.389
Cervix - Ectocervix	ISYNA1	gene:ENSG00000105655:s:18435248-18435483	19:j:18435117-18435266	6	0.934	1.000	junction	67.389
Cervix - Ectocervix	ISYNA1	gene:ENSG00000105655:s:18435563-18435737	19:j:18435483-18435563	6	0.565	1.000	junction	67.389
Cervix - Ectocervix	ISYNA1	gene:ENSG00000105655:s:18435757-18435921	19:j:18435676-18435757	6	0.726	1.000	junction	67.389
Cervix - Ectocervix	ISYNA1	gene:ENSG00000105655:s:18437599-18437760	19:j:18437105-18437599	6	0.974	1.000	junction	67.389
Cervix - Ectocervix	ISYNA1	gene:ENSG00000105655:t:18436330-18436616	19:j:18436479-18436684	6	0.512	1.000	junction	67.389
Cervix - Ectocervix	ISYNA1	gene:ENSG00000105655:t:18436973-18437309	19:j:18437105-18437599	6	0.973	1.000	junction	67.389
Cervix - Ectocervix	ITCH	gene:ENSG00000078747:c:34412639-34413742	20:j:34412639-34413742	6	1.000	1.000	junction	15.389
Cervix - Ectocervix	ITCH	gene:ENSG00000078747:c:34438631-34440155	20:j:34438631-34440155	6	1.000	1.000	junction	15.389
Cervix - Ectocervix	ITCH	gene:ENSG00000078747:c:34440344-34442208	20:j:34440344-34442208	6	1.000	1.000	junction	15.389
Cervix - Ectocervix	ITCH	gene:ENSG00000078747:c:34442303-34445287	20:j:34442303-34445287	6	1.000	1.000	junction	15.389
Cervix - Ectocervix	ITCH	gene:ENSG00000078747:c:34445461-34449411	20:j:34445461-34449411	6	1.000	1.000	junction	15.389
Cervix - Ectocervix	ITCH	gene:ENSG00000078747:c:34457474-34462093	20:j:34457474-34462093	6	1.000	1.000	junction	15.389
Cervix - Ectocervix	ITCH	gene:ENSG00000078747:c:34470120-34471444	20:j:34470120-34471444	6	1.000	1.000	junction	15.389
Cervix - Ectocervix	ITCH	gene:ENSG00000078747:c:34479789-34480599	20:j:34479789-34480599	6	1.000	1.000	junction	15.389
Cervix - Ectocervix	ITCH	gene:ENSG00000078747:c:34480732-34481066	20:j:34480732-34481066	6	1.000	1.000	junction	15.389
Cervix - Ectocervix	ITCH	gene:ENSG00000078747:c:34489386-34489822	20:j:34489386-34489822	6	1.000	1.000	junction	15.389
Cervix - Ectocervix	ITCH	gene:ENSG00000078747:c:34489926-34492501	20:j:34489926-34492501	6	1.000	1.000	junction	15.389
Cervix - Ectocervix	ITCH	gene:ENSG00000078747:s:34424480-34424525	20:j:34424525-34438474	6	0.964	1.000	junction	15.389
Cervix - Ectocervix	ITCH	gene:ENSG00000078747:s:34449411-34449480	20:j:34449480-34457390	6	0.972	1.000	junction	15.389
Cervix - Ectocervix	ITCH	gene:ENSG00000078747:s:34462093-34462221	20:j:34462221-34470048	6	0.904	1.000	junction	15.389
Cervix - Ectocervix	ITCH	gene:ENSG00000078747:s:34471444-34471515	20:j:34471515-34477772	6	0.723	1.000	junction	15.389
Cervix - Ectocervix	ITCH	gene:ENSG00000078747:s:34477772-34477906	20:j:34477860-34479630	6	0.712	1.000	junction	15.389
Cervix - Ectocervix	ITCH	gene:ENSG00000078747:s:34481066-34481206	20:j:34481206-34489266	6	0.769	1.000	junction	15.389
Cervix - Ectocervix	ITCH	gene:ENSG00000078747:s:34492501-34492597	20:j:34492597-34504331	6	0.987	1.000	junction	15.389
Cervix - Ectocervix	ITCH	gene:ENSG00000078747:s:34504331-34504403	20:j:34504403-34507695	6	0.839	1.000	junction	15.389
Cervix - Ectocervix	ITCH	gene:ENSG00000078747:t:34438474-34438631	20:j:34424525-34438474	6	0.672	1.000	junction	15.389
Cervix - Ectocervix	ITCH	gene:ENSG00000078747:t:34457390-34457474	20:j:34449480-34457390	6	0.915	1.000	junction	15.389
Cervix - Ectocervix	ITFG1	gene:ENSG00000129636:c:47161832-47162540	16:j:47161832-47162540	6	1.000	1.000	junction	27.856
Cervix - Ectocervix	ITFG1	gene:ENSG00000129636:c:47218946-47237965	16:j:47218946-47237965	6	1.000	1.000	junction	27.856
Cervix - Ectocervix	ITFG1	gene:ENSG00000129636:c:47258740-47260545	16:j:47258740-47260545	6	1.000	1.000	junction	27.856
Cervix - Ectocervix	ITFG1	gene:ENSG00000129636:c:47260695-47311240	16:j:47260695-47311240	6	1.000	1.000	junction	27.856
Cervix - Ectocervix	ITFG1	gene:ENSG00000129636:c:47313823-47365788	16:j:47313823-47365788	6	1.000	1.000	junction	27.856
Cervix - Ectocervix	ITFG1	gene:ENSG00000129636:c:47365869-47375876	16:j:47365869-47375876	6	1.000	1.000	junction	27.856
Cervix - Ectocervix	ITFG1	gene:ENSG00000129636:c:47451470-47452733	16:j:47451470-47452733	6	1.000	1.000	junction	27.856
Cervix - Ectocervix	ITFG1	gene:ENSG00000129636:c:47454158-47459103	16:j:47454158-47459103	6	1.000	1.000	junction	27.856
Cervix - Ectocervix	ITFG1	gene:ENSG00000129636:s:47158873-47158990	16:j:47155778-47158873	6	0.821	1.000	junction	27.856
Cervix - Ectocervix	ITFG1	gene:ENSG00000129636:s:47161750-47161832	16:j:47158990-47161750	6	0.895	1.000	junction	27.856
Cervix - Ectocervix	ITFG1	gene:ENSG00000129636:s:47218868-47218946	16:j:47162664-47218868	6	0.971	1.000	junction	27.856
Cervix - Ectocervix	ITFG1	gene:ENSG00000129636:s:47451396-47451470	16:j:47428898-47451396	6	0.923	1.000	junction	27.856
Cervix - Ectocervix	ITFG1	gene:ENSG00000129636:t:47311240-47311412	16:j:47311412-47313729	6	0.985	1.000	junction	27.856
Cervix - Ectocervix	ITFG1	gene:ENSG00000129636:t:47375876-47375940	16:j:47375940-47428804	6	0.985	1.000	junction	27.856
Cervix - Ectocervix	ITFG1	gene:ENSG00000129636:t:47459103-47459175	16:j:47459175-47460838	6	0.978	1.000	junction	27.856
Cervix - Ectocervix	ITFG1-AS1	gene:ENSG00000260281:t:47157555-47157604	16:i:47153797-47157554	6	0.910	1.000	intron	1.037
Cervix - Ectocervix	ITFG2	gene:ENSG00000111203:c:2820225-2820724	12:j:2820225-2820724	6	1.000	1.000	junction	32.629
Cervix - Ectocervix	ITFG2	gene:ENSG00000111203:c:2820872-2821262	12:j:2820872-2821262	6	1.000	1.000	junction	32.629
Cervix - Ectocervix	ITFG2	gene:ENSG00000111203:c:2821596-2821692	12:j:2821596-2821692	6	1.000	1.000	junction	32.629
Cervix - Ectocervix	ITFG2	gene:ENSG00000111203:c:2821792-2822794	12:j:2821792-2822794	6	1.000	1.000	junction	32.629
Cervix - Ectocervix	ITFG2	gene:ENSG00000111203:s:2812622-2812856	12:j:2812856-2817223	6	0.924	1.000	junction	32.629
Cervix - Ectocervix	ITFG2	gene:ENSG00000111203:s:2823770-2824013	12:j:2823943-2824090	6	0.744	1.000	junction	32.629
Cervix - Ectocervix	ITFG2	gene:ENSG00000111203:t:2819658-2820225	12:j:2818277-2820086	6	0.711	1.000	junction	32.629
Cervix - Ectocervix	ITGA1	gene:ENSG00000213949:c:52937514-52939590	5:j:52937514-52939590	6	1.000	1.000	junction	10.490
Cervix - Ectocervix	ITGA1	gene:ENSG00000213949:s:52939840-52939944	5:j:52939944-52944943	6	0.939	1.000	junction	10.490
Cervix - Ectocervix	ITGA3	gene:ENSG00000005884:c:50068305-50070844	17:j:50068305-50070844	6	1.000	1.000	junction	31.263
Cervix - Ectocervix	ITGA3	gene:ENSG00000005884:c:50071518-50071986	17:j:50071518-50071986	6	1.000	1.000	junction	31.263
Cervix - Ectocervix	ITGA3	gene:ENSG00000005884:c:50074004-50074144	17:j:50074004-50074144	6	1.000	1.000	junction	31.263
Cervix - Ectocervix	ITGA3	gene:ENSG00000005884:c:50075526-50075599	17:j:50075526-50075599	6	1.000	1.000	junction	31.263
Cervix - Ectocervix	ITGA3	gene:ENSG00000005884:c:50076475-50076584	17:j:50076475-50076584	6	1.000	1.000	junction	31.263
Cervix - Ectocervix	ITGA3	gene:ENSG00000005884:c:50077447-50078046	17:j:50077447-50078046	6	1.000	1.000	junction	31.263
Cervix - Ectocervix	ITGA3	gene:ENSG00000005884:c:50078125-50078207	17:j:50078125-50078207	6	1.000	1.000	junction	31.263
Cervix - Ectocervix	ITGA3	gene:ENSG00000005884:c:50078284-50078824	17:j:50078284-50078824	6	1.000	1.000	junction	31.263
Cervix - Ectocervix	ITGA3	gene:ENSG00000005884:c:50079258-50079435	17:j:50079258-50079435	6	1.000	1.000	junction	31.263
Cervix - Ectocervix	ITGA3	gene:ENSG00000005884:c:50079557-50080262	17:j:50079557-50080262	6	1.000	1.000	junction	31.263
Cervix - Ectocervix	ITGA3	gene:ENSG00000005884:s:50070844-50070930	17:j:50070930-50071311	6	0.893	1.000	junction	31.263
Cervix - Ectocervix	ITGA3	gene:ENSG00000005884:s:50074144-50074292	17:j:50074280-50074448	6	0.935	1.000	junction	31.263
Cervix - Ectocervix	ITGA3	gene:ENSG00000005884:s:50074448-50074534	17:j:50074534-50075459	6	0.879	1.000	junction	31.263
Cervix - Ectocervix	ITGA3	gene:ENSG00000005884:s:50080262-50080375	17:j:50080375-50081310	6	0.928	1.000	junction	31.263
Cervix - Ectocervix	ITGA3	gene:ENSG00000005884:s:50081310-50081524	17:j:50081408-50087744	6	0.819	1.000	junction	31.263
Cervix - Ectocervix	ITGA3	gene:ENSG00000005884:s:50086329-50087869	17:j:50087869-50088225	6	0.972	1.000	junction	31.263
Cervix - Ectocervix	ITGA3	gene:ENSG00000005884:t:50073916-50074004	17:j:50072182-50073916	6	0.920	1.000	junction	31.263
Cervix - Ectocervix	ITGA3	gene:ENSG00000005884:t:50081310-50081524	17:j:50080375-50081310	6	0.970	1.000	junction	31.263
Cervix - Ectocervix	ITGA3	gene:ENSG00000005884:t:50089110-50089815	17:j:50088366-50089110	6	0.739	1.000	junction	31.263
Cervix - Ectocervix	ITGA5	gene:ENSG00000161638:c:54404894-54405166	12:j:54404894-54405166	6	1.000	1.000	junction	141.571
Cervix - Ectocervix	ITGA5	gene:ENSG00000161638:c:54405716-54405870	12:j:54405716-54405870	6	1.000	1.000	junction	141.571
Cervix - Ectocervix	ITGA5	gene:ENSG00000161638:s:54398597-54398823	12:j:54397487-54398597	6	0.720	1.000	junction	141.571
Cervix - Ectocervix	ITGA5	gene:ENSG00000161638:s:54399645-54399758	12:j:54398698-54399645	6	0.931	1.000	junction	141.571
Cervix - Ectocervix	ITGA5	gene:ENSG00000161638:s:54399864-54399947	12:j:54399758-54399864	6	0.551	1.000	junction	141.571
Cervix - Ectocervix	ITGA5	gene:ENSG00000161638:s:54400846-54400995	12:j:54399947-54400846	6	0.642	1.000	junction	141.571
Cervix - Ectocervix	ITGA5	gene:ENSG00000161638:s:54401373-54401478	12:j:54400995-54401373	6	0.667	1.000	junction	141.571
Cervix - Ectocervix	ITGA5	gene:ENSG00000161638:s:54401560-54401684	12:j:54401478-54401585	6	0.532	1.000	junction	141.571
Cervix - Ectocervix	ITGA5	gene:ENSG00000161638:s:54401776-54401855	12:j:54401665-54401776	6	0.582	1.000	junction	141.571
Cervix - Ectocervix	ITGA5	gene:ENSG00000161638:s:54402001-54402093	12:j:54401855-54402001	6	0.581	1.000	junction	141.571
Cervix - Ectocervix	ITGA5	gene:ENSG00000161638:s:54402983-54403172	12:j:54402330-54402983	6	0.698	1.000	junction	141.571
Cervix - Ectocervix	ITGA5	gene:ENSG00000161638:s:54403187-54403324	12:j:54403050-54403187	6	0.920	1.000	junction	141.571
Cervix - Ectocervix	ITGA5	gene:ENSG00000161638:s:54405664-54405716	12:j:54405374-54405664	6	0.548	1.000	junction	141.571
Cervix - Ectocervix	ITGA5	gene:ENSG00000161638:s:54407649-54407692	12:j:54405926-54407649	6	0.663	1.000	junction	141.571
Cervix - Ectocervix	ITGA5	gene:ENSG00000161638:s:54408756-54408801	12:j:54408235-54408756	6	0.736	1.000	junction	141.571
Cervix - Ectocervix	ITGA5	gene:ENSG00000161638:s:54409232-54409352	12:j:54408954-54409232	6	0.678	1.000	junction	141.571
Cervix - Ectocervix	ITGA5	gene:ENSG00000161638:s:54411834-54411964	12:j:54409597-54411834	6	0.807	1.000	junction	141.571
Cervix - Ectocervix	ITGA5	gene:ENSG00000161638:s:54418981-54419460	12:j:54411964-54418981	6	0.948	1.000	junction	141.571
Cervix - Ectocervix	ITGA5	gene:ENSG00000161638:t:54395261-54396376	12:j:54396376-54397365	6	0.753	1.000	junction	141.571
Cervix - Ectocervix	ITGA5	gene:ENSG00000161638:t:54402001-54402093	12:j:54402093-54402180	6	0.978	1.000	junction	141.571
Cervix - Ectocervix	ITGA5	gene:ENSG00000161638:t:54402180-54402330	12:j:54402330-54402983	6	0.698	1.000	junction	141.571
Cervix - Ectocervix	ITGA5	gene:ENSG00000161638:t:54403187-54403324	12:j:54403324-54403625	6	0.659	1.000	junction	141.571
Cervix - Ectocervix	ITGA5	gene:ENSG00000161638:t:54409232-54409352	12:j:54409352-54409485	6	0.974	1.000	junction	141.571
Cervix - Ectocervix	ITGA5	gene:ENSG00000161638:t:54411834-54411964	12:j:54411964-54418981	6	0.698	1.000	junction	141.571
Cervix - Ectocervix	ITGA6	gene:ENSG00000091409:c:172484942-172485121	2:j:172484942-172485121	6	1.000	1.000	junction	34.194
Cervix - Ectocervix	ITGA6	gene:ENSG00000091409:c:172485264-172487023	2:j:172485264-172487023	6	1.000	1.000	junction	34.194
Cervix - Ectocervix	ITGA6	gene:ENSG00000091409:c:172487138-172487264	2:j:172487138-172487264	6	1.000	1.000	junction	34.194
Cervix - Ectocervix	ITGA6	gene:ENSG00000091409:c:172487630-172487728	2:j:172487630-172487728	6	1.000	1.000	junction	34.194
Cervix - Ectocervix	ITGA6	gene:ENSG00000091409:c:172487807-172487961	2:j:172487807-172487961	6	1.000	1.000	junction	34.194
Cervix - Ectocervix	ITGA6	gene:ENSG00000091409:c:172488038-172488126	2:j:172488038-172488126	6	1.000	1.000	junction	34.194
Cervix - Ectocervix	ITGA6	gene:ENSG00000091409:c:172491122-172491221	2:j:172491122-172491221	6	1.000	1.000	junction	34.194
Cervix - Ectocervix	ITGA6	gene:ENSG00000091409:s:172488126-172488228	2:j:172488228-172489485	6	0.772	1.000	junction	34.194
Cervix - Ectocervix	ITGA6	gene:ENSG00000091409:s:172491425-172491671	2:j:172491523-172497975	6	0.965	1.000	junction	34.194
Cervix - Ectocervix	ITGA6	gene:ENSG00000091409:s:172497975-172498100	2:j:172498100-172501772	6	0.624	1.000	junction	34.194
Cervix - Ectocervix	ITGA6	gene:ENSG00000091409:t:172497975-172498100	2:j:172491523-172497975	6	0.925	1.000	junction	34.194
Cervix - Ectocervix	ITGA6	gene:ENSG00000091409:t:172504091-172506282	2:j:172501901-172504091	6	0.551	1.000	junction	34.194
Cervix - Ectocervix	ITGA7	gene:ENSG00000135424:c:55688300-55688844	12:j:55688300-55688844	6	1.000	1.000	junction	72.847
Cervix - Ectocervix	ITGA7	gene:ENSG00000135424:c:55694330-55694443	12:j:55694330-55694443	6	1.000	1.000	junction	72.847
Cervix - Ectocervix	ITGA7	gene:ENSG00000135424:c:55694522-55694615	12:j:55694522-55694615	6	1.000	1.000	junction	72.847
Cervix - Ectocervix	ITGA7	gene:ENSG00000135424:c:55695637-55696283	12:j:55695637-55696283	6	1.000	1.000	junction	72.847
Cervix - Ectocervix	ITGA7	gene:ENSG00000135424:s:55687971-55688096	12:j:55685288-55687971	6	0.959	1.000	junction	72.847
Cervix - Ectocervix	ITGA7	gene:ENSG00000135424:s:55688202-55688300	12:j:55688096-55688202	6	0.599	1.000	junction	72.847
Cervix - Ectocervix	ITGA7	gene:ENSG00000135424:s:55692844-55692975	12:j:55688957-55692844	6	0.890	1.000	junction	72.847
Cervix - Ectocervix	ITGA7	gene:ENSG00000135424:s:55693141-55693317	12:j:55692975-55693141	6	0.868	1.000	junction	72.847
Cervix - Ectocervix	ITGA7	gene:ENSG00000135424:s:55694021-55694123	12:j:55693317-55694021	6	0.758	1.000	junction	72.847
Cervix - Ectocervix	ITGA7	gene:ENSG00000135424:s:55694256-55694330	12:j:55694123-55694256	6	0.536	1.000	junction	72.847
Cervix - Ectocervix	ITGA7	gene:ENSG00000135424:s:55697216-55697277	12:j:55697068-55697216	6	0.900	1.000	junction	72.847
Cervix - Ectocervix	ITGA7	gene:ENSG00000135424:s:55697938-55698162	12:j:55697822-55697938	6	0.830	1.000	junction	72.847
Cervix - Ectocervix	ITGA7	gene:ENSG00000135424:s:55700262-55700393	12:i:55699990-55700261	6	0.502	1.000	intron	72.847
Cervix - Ectocervix	ITGA7	gene:ENSG00000135424:s:55700989-55701154	12:i:55700972-55700988	6	0.937	1.000	intron	72.847
Cervix - Ectocervix	ITGA7	gene:ENSG00000135424:t:55684568-55685386	12:j:55685288-55687971	6	0.834	1.000	junction	72.847
Cervix - Ectocervix	ITGA7	gene:ENSG00000135424:t:55694615-55694695	12:j:55694695-55694778	6	0.968	1.000	junction	72.847
Cervix - Ectocervix	ITGA7	gene:ENSG00000135424:t:55699870-55699989	12:i:55699990-55700261	6	0.759	1.000	intron	72.847
Cervix - Ectocervix	ITGAE	gene:ENSG00000083457:c:3714942-3716688	17:j:3714942-3716688	6	1.000	1.000	junction	28.803
Cervix - Ectocervix	ITGAE	gene:ENSG00000083457:s:3723688-3723854	17:j:3720402-3723688	6	0.631	1.000	junction	28.803
Cervix - Ectocervix	ITGAE	gene:ENSG00000083457:t:3716688-3718379	17:j:3716798-3720307	6	0.902	1.000	junction	28.803
Cervix - Ectocervix	ITGAV	gene:ENSG00000138448:c:186637109-186638277	2:j:186637109-186638277	6	1.000	1.000	junction	22.172
Cervix - Ectocervix	ITGAV	gene:ENSG00000138448:c:186659175-186663768	2:j:186659175-186663768	6	1.000	1.000	junction	22.172
Cervix - Ectocervix	ITGAV	gene:ENSG00000138448:c:186663835-186664494	2:j:186663835-186664494	6	1.000	1.000	junction	22.172
Cervix - Ectocervix	ITGAV	gene:ENSG00000138448:c:186664641-186665126	2:j:186664641-186665126	6	1.000	1.000	junction	22.172
Cervix - Ectocervix	ITGAV	gene:ENSG00000138448:c:186665218-186666704	2:j:186665218-186666704	6	1.000	1.000	junction	22.172
Cervix - Ectocervix	ITGAV	gene:ENSG00000138448:c:186666783-186667150	2:j:186666783-186667150	6	1.000	1.000	junction	22.172
Cervix - Ectocervix	ITGAV	gene:ENSG00000138448:c:186668920-186669701	2:j:186668920-186669701	6	1.000	1.000	junction	22.172
Cervix - Ectocervix	ITGAV	gene:ENSG00000138448:c:186675927-186676813	2:j:186675927-186676813	6	1.000	1.000	junction	22.172
Cervix - Ectocervix	ITGAV	gene:ENSG00000138448:c:186676935-186677197	2:j:186676935-186677197	6	1.000	1.000	junction	22.172
Cervix - Ectocervix	ITGAV	gene:ENSG00000138448:s:186667150-186667230	2:j:186667230-186667671	6	0.932	1.000	junction	22.172
Cervix - Ectocervix	ITGAV	gene:ENSG00000138448:s:186669701-186669957	2:j:186669814-186675604	6	0.853	1.000	junction	22.172
Cervix - Ectocervix	ITGB1	gene:ENSG00000150093:c:32908534-32910223	10:j:32908534-32910223	6	1.000	1.000	junction	195.502
Cervix - Ectocervix	ITGB1	gene:ENSG00000150093:c:32910455-32911448	10:j:32910455-32911448	6	1.000	1.000	junction	195.502
Cervix - Ectocervix	ITGB1	gene:ENSG00000150093:c:32911670-32911886	10:j:32911670-32911886	6	1.000	1.000	junction	195.502
Cervix - Ectocervix	ITGB1	gene:ENSG00000150093:c:32920084-32920245	10:j:32920084-32920245	6	1.000	1.000	junction	195.502
Cervix - Ectocervix	ITGB1	gene:ENSG00000150093:c:32920385-32922257	10:j:32920385-32922257	6	1.000	1.000	junction	195.502
Cervix - Ectocervix	ITGB1	gene:ENSG00000150093:c:32922346-32922640	10:j:32922346-32922640	6	1.000	1.000	junction	195.502
Cervix - Ectocervix	ITGB1	gene:ENSG00000150093:c:32922735-32923585	10:j:32922735-32923585	6	1.000	1.000	junction	195.502
Cervix - Ectocervix	ITGB1	gene:ENSG00000150093:c:32923740-32925871	10:j:32923740-32925871	6	1.000	1.000	junction	195.502
Cervix - Ectocervix	ITGB1	gene:ENSG00000150093:c:32926109-32928094	10:j:32926109-32928094	6	1.000	1.000	junction	195.502
Cervix - Ectocervix	ITGB1	gene:ENSG00000150093:c:32928264-32929822	10:j:32928264-32929822	6	1.000	1.000	junction	195.502
Cervix - Ectocervix	ITGB1	gene:ENSG00000150093:s:32907063-32907143	10:i:32906580-32907062	6	0.964	1.000	intron	195.502
Cervix - Ectocervix	ITGB1	gene:ENSG00000150093:s:32908368-32908534	10:j:32901635-32908368	6	0.902	1.000	junction	195.502
Cervix - Ectocervix	ITGB1	gene:ENSG00000150093:s:32919885-32920084	10:j:32912124-32919885	6	0.966	1.000	junction	195.502
Cervix - Ectocervix	ITGB1	gene:ENSG00000150093:s:32935492-32935558	10:j:32932600-32935492	6	0.980	1.000	junction	195.502
Cervix - Ectocervix	ITGB1	gene:ENSG00000150093:s:32958145-32958232	10:j:32935558-32958145	6	0.973	1.000	junction	195.502
Cervix - Ectocervix	ITGB1	gene:ENSG00000150093:t:32900319-32901635	10:j:32901635-32908368	6	0.989	1.000	junction	195.502
Cervix - Ectocervix	ITGB1	gene:ENSG00000150093:t:32906465-32906580	10:i:32906580-32907062	6	0.857	1.000	intron	195.502
Cervix - Ectocervix	ITGB1	gene:ENSG00000150093:t:32932506-32932717	10:j:32932600-32935492	6	0.965	1.000	junction	195.502
Cervix - Ectocervix	ITGB1	gene:ENSG00000150093:t:32935492-32935558	10:j:32935558-32958145	6	0.947	1.000	junction	195.502
Cervix - Ectocervix	ITGB1BP1	gene:ENSG00000119185:s:9408002-9408404	2:j:9407598-9408113	6	0.654	1.000	junction	142.997
Cervix - Ectocervix	ITGB1BP1	gene:ENSG00000119185:s:9412068-9412717	2:j:9408205-9412269	6	0.855	1.000	junction	142.997
Cervix - Ectocervix	ITGB1BP1	gene:ENSG00000119185:s:9418626-9418732	2:j:9414256-9418626	6	0.826	1.000	junction	142.997
Cervix - Ectocervix	ITGB1BP1	gene:ENSG00000119185:s:9422802-9423250	2:i:9422661-9422801	6	0.864	1.000	intron	142.997
Cervix - Ectocervix	ITGB1BP1	gene:ENSG00000119185:s:9423373-9423547	2:j:9418732-9423373	6	0.657	1.000	junction	142.997
Cervix - Ectocervix	ITGB1BP1	gene:ENSG00000119185:t:9412068-9412717	2:j:9412405-9414178	6	0.843	1.000	junction	142.997
Cervix - Ectocervix	ITGB1BP1	gene:ENSG00000119185:t:9414178-9414256	2:j:9414256-9418626	6	0.811	1.000	junction	142.997
Cervix - Ectocervix	ITGB2	gene:ENSG00000160255:s:44886736-44886902	21:j:44886430-44886736	6	0.650	1.000	junction	7.300
Cervix - Ectocervix	ITGB2	gene:ENSG00000160255:s:44888693-44889131	21:j:44886902-44888693	6	0.754	1.000	junction	7.300
Cervix - Ectocervix	ITGB3BP	gene:ENSG00000142856:s:63446558-63447060	1:j:63441103-63446806	6	0.706	1.000	junction	15.764
Cervix - Ectocervix	ITGB3BP	gene:ENSG00000142856:s:63478764-63478833	1:j:63454968-63478764	6	0.893	1.000	junction	15.764
Cervix - Ectocervix	ITGB3BP	gene:ENSG00000142856:t:63440770-63441103	1:j:63441103-63446806	6	0.637	1.000	junction	15.764
Cervix - Ectocervix	ITGB3BP	gene:ENSG00000142856:t:63454890-63454968	1:j:63454968-63478764	6	0.879	1.000	junction	15.764
Cervix - Ectocervix	ITGB3BP	gene:ENSG00000142856:t:63478764-63478833	1:j:63478833-63490083	6	0.839	1.000	junction	15.764
Cervix - Ectocervix	ITGB4	gene:ENSG00000132470:c:75727277-75727404	17:j:75727277-75727404	6	1.000	1.000	junction	63.727
Cervix - Ectocervix	ITGB4	gene:ENSG00000132470:c:75727855-75728377	17:j:75727855-75728377	6	1.000	1.000	junction	63.727
Cervix - Ectocervix	ITGB4	gene:ENSG00000132470:c:75728473-75729265	17:j:75728473-75729265	6	1.000	1.000	junction	63.727
Cervix - Ectocervix	ITGB4	gene:ENSG00000132470:c:75729436-75730241	17:j:75729436-75730241	6	1.000	1.000	junction	63.727
Cervix - Ectocervix	ITGB4	gene:ENSG00000132470:c:75730504-75730875	17:j:75730504-75730875	6	1.000	1.000	junction	63.727
Cervix - Ectocervix	ITGB4	gene:ENSG00000132470:c:75730964-75731246	17:j:75730964-75731246	6	1.000	1.000	junction	63.727
Cervix - Ectocervix	ITGB4	gene:ENSG00000132470:c:75731368-75731812	17:j:75731368-75731812	6	1.000	1.000	junction	63.727
Cervix - Ectocervix	ITGB4	gene:ENSG00000132470:c:75731973-75732163	17:j:75731973-75732163	6	1.000	1.000	junction	63.727
Cervix - Ectocervix	ITGB4	gene:ENSG00000132470:c:75732239-75733490	17:j:75732239-75733490	6	1.000	1.000	junction	63.727
Cervix - Ectocervix	ITGB4	gene:ENSG00000132470:c:75733692-75736051	17:j:75733692-75736051	6	1.000	1.000	junction	63.727
Cervix - Ectocervix	ITGB4	gene:ENSG00000132470:c:75736154-75736288	17:j:75736154-75736288	6	1.000	1.000	junction	63.727
Cervix - Ectocervix	ITGB4	gene:ENSG00000132470:c:75736386-75736565	17:j:75736386-75736565	6	1.000	1.000	junction	63.727
Cervix - Ectocervix	ITGB4	gene:ENSG00000132470:c:75739705-75739880	17:j:75739705-75739880	6	1.000	1.000	junction	63.727
Cervix - Ectocervix	ITGB4	gene:ENSG00000132470:c:75740071-75740358	17:j:75740071-75740358	6	1.000	1.000	junction	63.727
Cervix - Ectocervix	ITGB4	gene:ENSG00000132470:c:75740851-75740982	17:j:75740851-75740982	6	1.000	1.000	junction	63.727
Cervix - Ectocervix	ITGB4	gene:ENSG00000132470:c:75742489-75742582	17:j:75742489-75742582	6	1.000	1.000	junction	63.727
Cervix - Ectocervix	ITGB4	gene:ENSG00000132470:c:75749045-75750111	17:j:75749045-75750111	6	1.000	1.000	junction	63.727
Cervix - Ectocervix	ITGB4	gene:ENSG00000132470:c:75756617-75756704	17:j:75756617-75756704	6	1.000	1.000	junction	63.727
Cervix - Ectocervix	ITGB4	gene:ENSG00000132470:c:75756859-75756943	17:j:75756859-75756943	6	1.000	1.000	junction	63.727
Cervix - Ectocervix	ITGB4	gene:ENSG00000132470:c:75757107-75757200	17:j:75757107-75757200	6	1.000	1.000	junction	63.727
Cervix - Ectocervix	ITGB4	gene:ENSG00000132470:c:75757310-75757416	17:j:75757310-75757416	6	1.000	1.000	junction	63.727
Cervix - Ectocervix	ITGB4	gene:ENSG00000132470:s:75736565-75736694	17:j:75736694-75737322	6	0.597	1.000	junction	63.727
Cervix - Ectocervix	ITGB4	gene:ENSG00000132470:s:75737322-75737444	17:j:75737444-75737538	6	0.964	1.000	junction	63.727
Cervix - Ectocervix	ITGB4	gene:ENSG00000132470:s:75740358-75740498	17:j:75740461-75740793	6	0.971	1.000	junction	63.727
Cervix - Ectocervix	ITGB4	gene:ENSG00000132470:s:75742582-75742761	17:j:75742761-75743713	6	0.966	1.000	junction	63.727
Cervix - Ectocervix	ITGB4	gene:ENSG00000132470:s:75743713-75743861	17:j:75743861-75748841	6	0.860	1.000	junction	63.727
Cervix - Ectocervix	ITGB4	gene:ENSG00000132470:s:75750111-75750268	17:j:75750268-75750680	6	0.641	1.000	junction	63.727
Cervix - Ectocervix	ITGB4	gene:ENSG00000132470:s:75750680-75750860	17:j:75750860-75750974	6	0.550	1.000	junction	63.727
Cervix - Ectocervix	ITGB4	gene:ENSG00000132470:s:75750974-75751111	17:j:75751111-75752174	6	0.937	1.000	junction	63.727
Cervix - Ectocervix	ITGB4	gene:ENSG00000132470:s:75752174-75752356	17:j:75752356-75752446	6	0.980	1.000	junction	63.727
Cervix - Ectocervix	ITGB4	gene:ENSG00000132470:s:75752446-75752577	17:j:75752577-75754576	6	0.701	1.000	junction	63.727
Cervix - Ectocervix	ITGB4	gene:ENSG00000132470:t:75739672-75739705	17:j:75737644-75739672	6	0.855	1.000	junction	63.727
Cervix - Ectocervix	ITGB4	gene:ENSG00000132470:t:75748841-75749045	17:j:75743861-75748841	6	0.794	1.000	junction	63.727
Cervix - Ectocervix	ITGB4	gene:ENSG00000132470:t:75752174-75752356	17:j:75751111-75752174	6	0.987	1.000	junction	63.727
Cervix - Ectocervix	ITGB4	gene:ENSG00000132470:t:75754483-75754815	17:j:75752577-75754576	6	0.797	1.000	junction	63.727
Cervix - Ectocervix	ITGB4	gene:ENSG00000132470:t:75756429-75756617	17:j:75755850-75756429	6	0.625	1.000	junction	63.727
Cervix - Ectocervix	ITGB5	gene:ENSG00000082781:c:124859446-124873446	3:j:124859446-124873446	6	1.000	1.000	junction	111.457
Cervix - Ectocervix	ITGB5	gene:ENSG00000082781:s:124764391-124764557	3:j:124763718-124764391	6	0.798	1.000	junction	111.457
Cervix - Ectocervix	ITGB5	gene:ENSG00000082781:s:124766226-124766345	3:j:124764557-124766226	6	0.883	1.000	junction	111.457
Cervix - Ectocervix	ITGB5	gene:ENSG00000082781:s:124769013-124770182	3:j:124766345-124769013	6	0.915	1.000	junction	111.457
Cervix - Ectocervix	ITGB5	gene:ENSG00000082781:s:124773690-124773912	3:j:124769113-124773690	6	0.833	1.000	junction	111.457
Cervix - Ectocervix	ITGB5	gene:ENSG00000082781:s:124796388-124796817	3:j:124773912-124796388	6	0.980	1.000	junction	111.457
Cervix - Ectocervix	ITGB5	gene:ENSG00000082781:s:124817621-124817710	3:j:124809156-124817621	6	0.944	1.000	junction	111.457
Cervix - Ectocervix	ITGB5	gene:ENSG00000082781:s:124819739-124819834	3:j:124817710-124819739	6	0.923	1.000	junction	111.457
Cervix - Ectocervix	ITGB5	gene:ENSG00000082781:s:124821313-124821474	3:j:124819834-124821313	6	0.978	1.000	junction	111.457
Cervix - Ectocervix	ITGB5	gene:ENSG00000082781:s:124841383-124841551	3:j:124821474-124841383	6	0.944	1.000	junction	111.457
Cervix - Ectocervix	ITGB5	gene:ENSG00000082781:t:124769013-124770182	3:j:124769113-124773690	6	0.862	1.000	junction	111.457
Cervix - Ectocervix	ITGB5	gene:ENSG00000082781:t:124773690-124773912	3:j:124773912-124796388	6	0.906	1.000	junction	111.457
Cervix - Ectocervix	ITGB5	gene:ENSG00000082781:t:124796388-124796817	3:j:124796817-124809022	6	0.946	1.000	junction	111.457
Cervix - Ectocervix	ITGB5	gene:ENSG00000082781:t:124809022-124809156	3:j:124809156-124817621	6	0.883	1.000	junction	111.457
Cervix - Ectocervix	ITGB5	gene:ENSG00000082781:t:124821313-124821474	3:j:124821474-124841383	6	0.972	1.000	junction	111.457
Cervix - Ectocervix	ITGB5	gene:ENSG00000082781:t:124848309-124848558	3:j:124848558-124859242	6	0.985	1.000	junction	111.457
Cervix - Ectocervix	ITGB5	gene:ENSG00000082781:t:124873446-124873531	3:j:124873531-124886931	6	0.928	1.000	junction	111.457
Cervix - Ectocervix	ITIH5	gene:ENSG00000123243:s:7566030-7566407	10:j:7563384-7566030	6	0.918	1.000	junction	20.457
Cervix - Ectocervix	ITM2A	gene:ENSG00000078596:c:79361177-79361329	X:j:79361177-79361329	6	1.000	1.000	junction	40.324
Cervix - Ectocervix	ITM2A	gene:ENSG00000078596:c:79361479-79362581	X:j:79361479-79362581	6	1.000	1.000	junction	40.324
Cervix - Ectocervix	ITM2A	gene:ENSG00000078596:c:79362691-79362942	X:j:79362691-79362942	6	1.000	1.000	junction	40.324
Cervix - Ectocervix	ITM2A	gene:ENSG00000078596:s:79367104-79367359	X:j:79363554-79367105	6	0.745	1.000	junction	40.324
Cervix - Ectocervix	ITM2A	gene:ENSG00000078596:t:79362942-79363167	X:j:79363139-79363423	6	0.839	1.000	junction	40.324
Cervix - Ectocervix	ITM2A	gene:ENSG00000078596:t:79363423-79363556	X:j:79363554-79367105	6	0.970	1.000	junction	40.324
Cervix - Ectocervix	ITM2B	gene:ENSG00000136156:s:48233158-48233477	13:j:48233477-48253808	6	0.996	1.000	junction	669.165
Cervix - Ectocervix	ITM2B	gene:ENSG00000136156:s:48253808-48253936	13:j:48253936-48256177	6	0.858	1.000	junction	669.165
Cervix - Ectocervix	ITM2B	gene:ENSG00000136156:s:48256177-48256383	13:j:48256383-48258126	6	0.898	1.000	junction	669.165
Cervix - Ectocervix	ITM2B	gene:ENSG00000136156:s:48258126-48258236	13:j:48258236-48258797	6	0.786	1.000	junction	669.165
Cervix - Ectocervix	ITM2B	gene:ENSG00000136156:s:48258936-48258947	13:j:48258947-48261139	6	0.900	1.000	junction	669.165
Cervix - Ectocervix	ITM2B	gene:ENSG00000136156:t:48253808-48253936	13:j:48233477-48253808	6	0.987	1.000	junction	669.165
Cervix - Ectocervix	ITM2B	gene:ENSG00000136156:t:48256177-48256383	13:j:48253936-48256177	6	0.976	1.000	junction	669.165
Cervix - Ectocervix	ITM2C	gene:ENSG00000135916:c:230877550-230878008	2:j:230877550-230878008	6	1.000	1.000	junction	87.173
Cervix - Ectocervix	ITM2C	gene:ENSG00000135916:s:230864900-230865145	2:j:230865145-230873417	6	0.909	1.000	junction	87.173
Cervix - Ectocervix	ITM2C	gene:ENSG00000135916:s:230875620-230875808	2:j:230875808-230876857	6	0.817	1.000	junction	87.173
Cervix - Ectocervix	ITM2C	gene:ENSG00000135916:t:230873417-230873557	2:j:230865145-230873417	6	0.979	1.000	junction	87.173
Cervix - Ectocervix	ITM2C	gene:ENSG00000135916:t:230875620-230875808	2:j:230873557-230875620	6	0.884	1.000	junction	87.173
Cervix - Ectocervix	ITM2C	gene:ENSG00000135916:t:230877400-230877550	2:j:230876967-230877400	6	0.945	1.000	junction	87.173
Cervix - Ectocervix	ITPA	gene:ENSG00000125877:c:3214058-3215281	20:j:3214058-3215281	6	1.000	1.000	junction	47.580
Cervix - Ectocervix	ITPA	gene:ENSG00000125877:c:3221917-3223366	20:j:3221917-3223366	6	1.000	1.000	junction	47.580
Cervix - Ectocervix	ITPA	gene:ENSG00000125877:s:3209360-3209617	20:j:3209617-3213169	6	0.828	1.000	junction	47.580
Cervix - Ectocervix	ITPA	gene:ENSG00000125877:s:3213169-3213226	20:j:3213226-3213319	6	0.926	1.000	junction	47.580
Cervix - Ectocervix	ITPA	gene:ENSG00000125877:s:3215212-3215312	20:j:3215312-3218517	6	0.798	1.000	junction	47.580
Cervix - Ectocervix	ITPA	gene:ENSG00000125877:s:3218517-3219091	20:j:3218632-3221841	6	0.943	1.000	junction	47.580
Cervix - Ectocervix	ITPA	gene:ENSG00000125877:t:3213169-3213226	20:j:3209617-3213169	6	0.902	1.000	junction	47.580
Cervix - Ectocervix	ITPA	gene:ENSG00000125877:t:3213258-3213426	20:j:3213226-3213319	6	0.765	1.000	junction	47.580
Cervix - Ectocervix	ITPA	gene:ENSG00000125877:t:3213985-3214058	20:j:3213383-3213985	6	0.917	1.000	junction	47.580
Cervix - Ectocervix	ITPA	gene:ENSG00000125877:t:3221753-3221917	20:j:3218632-3221841	6	0.741	1.000	junction	47.580
Cervix - Ectocervix	ITPK1	gene:ENSG00000100605:c:92952013-92958201	14:j:92952013-92958201	6	1.000	1.000	junction	57.917
Cervix - Ectocervix	ITPK1	gene:ENSG00000100605:c:92962395-92962751	14:j:92962395-92962751	6	1.000	1.000	junction	57.917
Cervix - Ectocervix	ITPK1	gene:ENSG00000100605:s:92946331-92946493	14:j:92941904-92946331	6	0.887	1.000	junction	57.917
Cervix - Ectocervix	ITPK1	gene:ENSG00000100605:s:92951946-92952013	14:j:92946493-92951946	6	0.932	1.000	junction	57.917
Cervix - Ectocervix	ITPK1	gene:ENSG00000100605:s:93016676-93016801	14:j:92993997-93016676	6	0.971	1.000	junction	57.917
Cervix - Ectocervix	ITPK1	gene:ENSG00000100605:t:92958201-92958366	14:j:92958366-92962355	6	0.925	1.000	junction	57.917
Cervix - Ectocervix	ITPK1	gene:ENSG00000100605:t:92962751-92962867	14:j:92962849-92993880	6	0.964	1.000	junction	57.917
Cervix - Ectocervix	ITPK1	gene:ENSG00000100605:t:92993880-92993997	14:j:92993997-93016676	6	0.987	1.000	junction	57.917
Cervix - Ectocervix	ITPK1	gene:ENSG00000100605:t:93016676-93016801	14:j:93016801-93076595	6	0.929	1.000	junction	57.917
Cervix - Ectocervix	ITPKB	gene:ENSG00000143772:c:226642125-226647167	1:j:226642125-226647167	6	1.000	1.000	junction	36.837
Cervix - Ectocervix	ITPKB	gene:ENSG00000143772:c:226647380-226648672	1:j:226647380-226648672	6	1.000	1.000	junction	36.837
Cervix - Ectocervix	ITPKB	gene:ENSG00000143772:t:226648672-226648771	1:j:226648771-226735527	6	0.958	1.000	junction	36.837
Cervix - Ectocervix	ITPKC	gene:ENSG00000086544:s:40717103-40718290	19:j:40718290-40725340	6	0.839	1.000	junction	33.019
Cervix - Ectocervix	ITPKC	gene:ENSG00000086544:s:40729202-40729415	19:j:40729415-40733160	6	0.826	1.000	junction	33.019
Cervix - Ectocervix	ITPKC	gene:ENSG00000086544:s:40736986-40737087	19:j:40737087-40737698	6	0.628	1.000	junction	33.019
Cervix - Ectocervix	ITPKC	gene:ENSG00000086544:t:40729202-40729415	19:j:40725439-40729202	6	0.854	1.000	junction	33.019
Cervix - Ectocervix	ITPKC	gene:ENSG00000086544:t:40736986-40737087	19:j:40733364-40736986	6	0.744	1.000	junction	33.019
Cervix - Ectocervix	ITPKC	gene:ENSG00000086544:t:40739357-40740860	19:j:40737769-40739357	6	0.575	1.000	junction	33.019
Cervix - Ectocervix	ITPR1	gene:ENSG00000150995:c:4806267-4811265	3:j:4806267-4811265	6	1.000	1.000	junction	30.602
Cervix - Ectocervix	ITPR1	gene:ENSG00000150995:c:4813234-4814423	3:j:4813234-4814423	6	1.000	1.000	junction	30.602
Cervix - Ectocervix	ITPR1	gene:ENSG00000150995:c:4814562-4815053	3:j:4814562-4815053	6	1.000	1.000	junction	30.602
Cervix - Ectocervix	ITPR1	gene:ENSG00000150995:c:4815218-4818082	3:j:4815218-4818082	6	1.000	1.000	junction	30.602
Cervix - Ectocervix	ITPR1	gene:ENSG00000150995:s:4836774-4836976	3:j:4836935-4846139	6	0.848	1.000	junction	30.602
Cervix - Ectocervix	ITPR2	gene:ENSG00000123104:c:26339483-26340167	12:j:26339483-26340167	6	1.000	1.000	junction	6.331
Cervix - Ectocervix	ITPR2	gene:ENSG00000123104:c:26340328-26387434	12:j:26340328-26387434	6	1.000	1.000	junction	6.331
Cervix - Ectocervix	ITPR2	gene:ENSG00000123104:c:26387594-26398876	12:j:26387594-26398876	6	1.000	1.000	junction	6.331
Cervix - Ectocervix	ITPR3	gene:ENSG00000096433:c:33655887-33657932	6:j:33655887-33657932	6	1.000	1.000	junction	16.339
Cervix - Ectocervix	ITPR3	gene:ENSG00000096433:c:33658828-33659021	6:j:33658828-33659021	6	1.000	1.000	junction	16.339
Cervix - Ectocervix	ITPR3	gene:ENSG00000096433:c:33659119-33659466	6:j:33659119-33659466	6	1.000	1.000	junction	16.339
Cervix - Ectocervix	ITPR3	gene:ENSG00000096433:c:33664969-33665053	6:j:33664969-33665053	6	1.000	1.000	junction	16.339
Cervix - Ectocervix	ITPR3	gene:ENSG00000096433:c:33665976-33667129	6:j:33665976-33667129	6	1.000	1.000	junction	16.339
Cervix - Ectocervix	ITPR3	gene:ENSG00000096433:c:33667290-33667792	6:j:33667290-33667792	6	1.000	1.000	junction	16.339
Cervix - Ectocervix	ITPR3	gene:ENSG00000096433:c:33667964-33668515	6:j:33667964-33668515	6	1.000	1.000	junction	16.339
Cervix - Ectocervix	ITPR3	gene:ENSG00000096433:c:33668634-33668974	6:j:33668634-33668974	6	1.000	1.000	junction	16.339
Cervix - Ectocervix	ITPR3	gene:ENSG00000096433:c:33669156-33670325	6:j:33669156-33670325	6	1.000	1.000	junction	16.339
Cervix - Ectocervix	ITPR3	gene:ENSG00000096433:c:33670576-33670671	6:j:33670576-33670671	6	1.000	1.000	junction	16.339
Cervix - Ectocervix	ITPR3	gene:ENSG00000096433:c:33670815-33671165	6:j:33670815-33671165	6	1.000	1.000	junction	16.339
Cervix - Ectocervix	ITPR3	gene:ENSG00000096433:c:33672228-33673591	6:j:33672228-33673591	6	1.000	1.000	junction	16.339
Cervix - Ectocervix	ITPR3	gene:ENSG00000096433:c:33673720-33674208	6:j:33673720-33674208	6	1.000	1.000	junction	16.339
Cervix - Ectocervix	ITPR3	gene:ENSG00000096433:c:33674265-33675691	6:j:33674265-33675691	6	1.000	1.000	junction	16.339
Cervix - Ectocervix	ITPR3	gene:ENSG00000096433:c:33675856-33676768	6:j:33675856-33676768	6	1.000	1.000	junction	16.339
Cervix - Ectocervix	ITPR3	gene:ENSG00000096433:c:33676932-33677015	6:j:33676932-33677015	6	1.000	1.000	junction	16.339
Cervix - Ectocervix	ITPR3	gene:ENSG00000096433:c:33677089-33677504	6:j:33677089-33677504	6	1.000	1.000	junction	16.339
Cervix - Ectocervix	ITPR3	gene:ENSG00000096433:c:33678543-33678639	6:j:33678543-33678639	6	1.000	1.000	junction	16.339
Cervix - Ectocervix	ITPR3	gene:ENSG00000096433:c:33680133-33680329	6:j:33680133-33680329	6	1.000	1.000	junction	16.339
Cervix - Ectocervix	ITPR3	gene:ENSG00000096433:c:33680454-33680555	6:j:33680454-33680555	6	1.000	1.000	junction	16.339
Cervix - Ectocervix	ITPR3	gene:ENSG00000096433:c:33683397-33684020	6:j:33683397-33684020	6	1.000	1.000	junction	16.339
Cervix - Ectocervix	ITPR3	gene:ENSG00000096433:c:33684168-33684357	6:j:33684168-33684357	6	1.000	1.000	junction	16.339
Cervix - Ectocervix	ITPR3	gene:ENSG00000096433:c:33684465-33684598	6:j:33684465-33684598	6	1.000	1.000	junction	16.339
Cervix - Ectocervix	ITPR3	gene:ENSG00000096433:c:33684688-33684774	6:j:33684688-33684774	6	1.000	1.000	junction	16.339
Cervix - Ectocervix	ITPR3	gene:ENSG00000096433:c:33685533-33685643	6:j:33685533-33685643	6	1.000	1.000	junction	16.339
Cervix - Ectocervix	ITPR3	gene:ENSG00000096433:c:33685827-33686053	6:j:33685827-33686053	6	1.000	1.000	junction	16.339
Cervix - Ectocervix	ITPR3	gene:ENSG00000096433:c:33686253-33686409	6:j:33686253-33686409	6	1.000	1.000	junction	16.339
Cervix - Ectocervix	ITPR3	gene:ENSG00000096433:c:33686519-33687009	6:j:33686519-33687009	6	1.000	1.000	junction	16.339
Cervix - Ectocervix	ITPR3	gene:ENSG00000096433:c:33687104-33687226	6:j:33687104-33687226	6	1.000	1.000	junction	16.339
Cervix - Ectocervix	ITPR3	gene:ENSG00000096433:c:33687327-33687478	6:j:33687327-33687478	6	1.000	1.000	junction	16.339
Cervix - Ectocervix	ITPR3	gene:ENSG00000096433:c:33687564-33688057	6:j:33687564-33688057	6	1.000	1.000	junction	16.339
Cervix - Ectocervix	ITPR3	gene:ENSG00000096433:c:33688167-33688239	6:j:33688167-33688239	6	1.000	1.000	junction	16.339
Cervix - Ectocervix	ITPR3	gene:ENSG00000096433:c:33688431-33688656	6:j:33688431-33688656	6	1.000	1.000	junction	16.339
Cervix - Ectocervix	ITPR3	gene:ENSG00000096433:c:33691719-33691801	6:j:33691719-33691801	6	1.000	1.000	junction	16.339
Cervix - Ectocervix	ITPR3	gene:ENSG00000096433:s:33659466-33659549	6:j:33659549-33662528	6	0.674	1.000	junction	16.339
Cervix - Ectocervix	ITPR3	gene:ENSG00000096433:s:33671165-33671306	6:j:33671306-33672029	6	0.524	1.000	junction	16.339
Cervix - Ectocervix	ITPR3	gene:ENSG00000096433:s:33677504-33677629	6:j:33677629-33678421	6	0.565	1.000	junction	16.339
Cervix - Ectocervix	ITPR3	gene:ENSG00000096433:s:33678639-33678839	6:j:33678839-33679882	6	0.745	1.000	junction	16.339
Cervix - Ectocervix	ITPR3	gene:ENSG00000096433:s:33680555-33680680	6:j:33680680-33682524	6	0.772	1.000	junction	16.339
Cervix - Ectocervix	ITPR3	gene:ENSG00000096433:s:33682524-33682831	6:j:33682644-33683207	6	0.945	1.000	junction	16.339
Cervix - Ectocervix	ITPR3	gene:ENSG00000096433:s:33688656-33688781	6:j:33688781-33689238	6	0.924	1.000	junction	16.339
Cervix - Ectocervix	ITPR3	gene:ENSG00000096433:s:33690034-33690198	6:j:33690198-33690917	6	0.932	1.000	junction	16.339
Cervix - Ectocervix	ITPR3	gene:ENSG00000096433:s:33690917-33691109	6:j:33691109-33691615	6	0.569	1.000	junction	16.339
Cervix - Ectocervix	ITPR3	gene:ENSG00000096433:s:33692680-33693118	6:j:33692893-33693545	6	0.682	1.000	junction	16.339
Cervix - Ectocervix	ITPR3	gene:ENSG00000096433:s:33693545-33693705	6:j:33693705-33694924	6	0.726	1.000	junction	16.339
Cervix - Ectocervix	ITPR3	gene:ENSG00000096433:s:33694924-33695085	6:j:33695085-33695712	6	0.671	1.000	junction	16.339
Cervix - Ectocervix	ITPR3	gene:ENSG00000096433:t:33690034-33690198	6:j:33689410-33690034	6	0.940	1.000	junction	16.339
Cervix - Ectocervix	ITPR3	gene:ENSG00000096433:t:33690917-33691109	6:j:33690198-33690917	6	0.610	1.000	junction	16.339
Cervix - Ectocervix	ITPRID2	gene:ENSG00000138434:c:181892277-181892615	2:j:181892277-181892615	6	1.000	1.000	junction	41.451
Cervix - Ectocervix	ITPRID2	gene:ENSG00000138434:c:181896964-181898880	2:j:181896964-181898880	6	1.000	1.000	junction	41.451
Cervix - Ectocervix	ITPRID2	gene:ENSG00000138434:c:181899112-181900696	2:j:181899112-181900696	6	1.000	1.000	junction	41.451
Cervix - Ectocervix	ITPRID2	gene:ENSG00000138434:c:181900904-181901766	2:j:181900904-181901766	6	1.000	1.000	junction	41.451
Cervix - Ectocervix	ITPRID2	gene:ENSG00000138434:s:181901766-181902466	2:j:181902466-181909899	6	0.918	1.000	junction	41.451
Cervix - Ectocervix	ITPRID2	gene:ENSG00000138434:s:181909899-181909971	2:j:181909971-181913845	6	0.911	1.000	junction	41.451
Cervix - Ectocervix	ITPRID2	gene:ENSG00000138434:s:181913845-181913933	2:j:181913933-181915216	6	0.864	1.000	junction	41.451
Cervix - Ectocervix	ITPRID2	gene:ENSG00000138434:s:181915216-181916427	2:j:181916427-181918598	6	0.857	1.000	junction	41.451
Cervix - Ectocervix	ITPRID2	gene:ENSG00000138434:s:181916722-181917005	2:i:181917006-181918322	6	0.755	1.000	intron	41.451
Cervix - Ectocervix	ITPRID2	gene:ENSG00000138434:s:181918598-181918675	2:j:181918675-181918755	6	0.865	1.000	junction	41.451
Cervix - Ectocervix	ITPRID2	gene:ENSG00000138434:s:181918755-181918882	2:j:181918882-181919296	6	0.591	1.000	junction	41.451
Cervix - Ectocervix	ITPRID2	gene:ENSG00000138434:s:181919296-181919446	2:j:181919446-181920597	6	0.566	1.000	junction	41.451
Cervix - Ectocervix	ITPRID2	gene:ENSG00000138434:s:181921948-181922412	2:j:181922412-181928161	6	0.785	1.000	junction	41.451
Cervix - Ectocervix	ITPRID2	gene:ENSG00000138434:t:181896908-181896964	2:j:181896079-181896908	6	0.915	1.000	junction	41.451
Cervix - Ectocervix	ITPRID2	gene:ENSG00000138434:t:181913845-181913933	2:j:181909971-181913845	6	0.870	1.000	junction	41.451
Cervix - Ectocervix	ITPRID2	gene:ENSG00000138434:t:181916722-181917005	2:i:181916681-181916721	6	0.955	1.000	intron	41.451
Cervix - Ectocervix	ITPRID2	gene:ENSG00000138434:t:181918323-181918470	2:i:181917006-181918322	6	0.746	1.000	intron	41.451
Cervix - Ectocervix	ITPRID2	gene:ENSG00000138434:t:181921948-181922412	2:j:181920662-181921948	6	0.520	1.000	junction	41.451
Cervix - Ectocervix	ITPRID2	gene:ENSG00000138434:t:181929561-181930738	2:j:181928278-181929561	6	0.753	1.000	junction	41.451
Cervix - Ectocervix	ITSN1	gene:ENSG00000205726:c:33750322-33751810	21:j:33750322-33751810	6	1.000	1.000	junction	35.238
Cervix - Ectocervix	ITSN1	gene:ENSG00000205726:c:33761986-33765875	21:j:33761986-33765875	6	1.000	1.000	junction	35.238
Cervix - Ectocervix	ITSN1	gene:ENSG00000205726:c:33766012-33767713	21:j:33766012-33767713	6	1.000	1.000	junction	35.238
Cervix - Ectocervix	ITSN1	gene:ENSG00000205726:c:33775108-33781461	21:j:33775108-33781461	6	1.000	1.000	junction	35.238
Cervix - Ectocervix	ITSN1	gene:ENSG00000205726:c:33781548-33781994	21:j:33781548-33781994	6	1.000	1.000	junction	35.238
Cervix - Ectocervix	ITSN1	gene:ENSG00000205726:c:33782133-33794341	21:j:33782133-33794341	6	1.000	1.000	junction	35.238
Cervix - Ectocervix	ITSN1	gene:ENSG00000205726:c:33794468-33797379	21:j:33794468-33797379	6	1.000	1.000	junction	35.238
Cervix - Ectocervix	ITSN1	gene:ENSG00000205726:c:33797608-33799808	21:j:33797608-33799808	6	1.000	1.000	junction	35.238
Cervix - Ectocervix	ITSN1	gene:ENSG00000205726:c:33811222-33813913	21:j:33811222-33813913	6	1.000	1.000	junction	35.238
Cervix - Ectocervix	ITSN1	gene:ENSG00000205726:s:33799808-33799929	21:j:33799929-33810975	6	0.973	1.000	junction	35.238
Cervix - Ectocervix	ITSN1	gene:ENSG00000205726:s:33813913-33814507	21:j:33814072-33818267	6	0.564	1.000	junction	35.238
Cervix - Ectocervix	ITSN1	gene:ENSG00000205726:s:33834307-33834424	21:j:33834424-33836441	6	0.841	1.000	junction	35.238
Cervix - Ectocervix	ITSN1	gene:ENSG00000205726:s:33836441-33836635	21:j:33836632-33836987	6	0.961	1.000	junction	35.238
Cervix - Ectocervix	ITSN1	gene:ENSG00000205726:t:33810975-33811222	21:j:33799929-33810975	6	0.964	1.000	junction	35.238
Cervix - Ectocervix	ITSN1	gene:ENSG00000205726:t:33819241-33819323	21:j:33818472-33819241	6	0.922	1.000	junction	35.238
Cervix - Ectocervix	ITSN1	gene:ENSG00000205726:t:33834307-33834424	21:j:33829745-33834307	6	0.735	1.000	junction	35.238
Cervix - Ectocervix	ITSN2	gene:ENSG00000198399:c:24203783-24204245	2:j:24203783-24204245	6	1.000	1.000	junction	31.381
Cervix - Ectocervix	ITSN2	gene:ENSG00000198399:c:24204418-24205214	2:j:24204418-24205214	6	1.000	1.000	junction	31.381
Cervix - Ectocervix	ITSN2	gene:ENSG00000198399:c:24210033-24210780	2:j:24210033-24210780	6	1.000	1.000	junction	31.381
Cervix - Ectocervix	ITSN2	gene:ENSG00000198399:c:24210947-24212650	2:j:24210947-24212650	6	1.000	1.000	junction	31.381
Cervix - Ectocervix	ITSN2	gene:ENSG00000198399:c:24216232-24217907	2:j:24216232-24217907	6	1.000	1.000	junction	31.381
Cervix - Ectocervix	ITSN2	gene:ENSG00000198399:c:24218013-24220945	2:j:24218013-24220945	6	1.000	1.000	junction	31.381
Cervix - Ectocervix	ITSN2	gene:ENSG00000198399:c:24246320-24246797	2:j:24246320-24246797	6	1.000	1.000	junction	31.381
Cervix - Ectocervix	ITSN2	gene:ENSG00000198399:c:24246893-24248629	2:j:24246893-24248629	6	1.000	1.000	junction	31.381
Cervix - Ectocervix	ITSN2	gene:ENSG00000198399:c:24248750-24248837	2:j:24248750-24248837	6	1.000	1.000	junction	31.381
Cervix - Ectocervix	ITSN2	gene:ENSG00000198399:c:24248882-24252345	2:j:24248882-24252345	6	1.000	1.000	junction	31.381
Cervix - Ectocervix	ITSN2	gene:ENSG00000198399:c:24252511-24254367	2:j:24252511-24254367	6	1.000	1.000	junction	31.381
Cervix - Ectocervix	ITSN2	gene:ENSG00000198399:c:24254431-24257888	2:j:24254431-24257888	6	1.000	1.000	junction	31.381
Cervix - Ectocervix	ITSN2	gene:ENSG00000198399:c:24261250-24261561	2:j:24261250-24261561	6	1.000	1.000	junction	31.381
Cervix - Ectocervix	ITSN2	gene:ENSG00000198399:c:24271941-24275713	2:j:24271941-24275713	6	1.000	1.000	junction	31.381
Cervix - Ectocervix	ITSN2	gene:ENSG00000198399:c:24293775-24295664	2:j:24293775-24295664	6	1.000	1.000	junction	31.381
Cervix - Ectocervix	ITSN2	gene:ENSG00000198399:c:24295804-24298665	2:j:24295804-24298665	6	1.000	1.000	junction	31.381
Cervix - Ectocervix	ITSN2	gene:ENSG00000198399:c:24298814-24299909	2:j:24298814-24299909	6	1.000	1.000	junction	31.381
Cervix - Ectocervix	ITSN2	gene:ENSG00000198399:c:24300171-24301154	2:j:24300171-24301154	6	1.000	1.000	junction	31.381
Cervix - Ectocervix	ITSN2	gene:ENSG00000198399:c:24301239-24301965	2:j:24301239-24301965	6	1.000	1.000	junction	31.381
Cervix - Ectocervix	ITSN2	gene:ENSG00000198399:c:24302102-24303799	2:j:24302102-24303799	6	1.000	1.000	junction	31.381
Cervix - Ectocervix	ITSN2	gene:ENSG00000198399:c:24303862-24308617	2:j:24303862-24308617	6	1.000	1.000	junction	31.381
Cervix - Ectocervix	ITSN2	gene:ENSG00000198399:c:24310380-24310489	2:j:24310380-24310489	6	1.000	1.000	junction	31.381
Cervix - Ectocervix	ITSN2	gene:ENSG00000198399:c:24310692-24312212	2:j:24310692-24312212	6	1.000	1.000	junction	31.381
Cervix - Ectocervix	ITSN2	gene:ENSG00000198399:s:24208237-24208319	2:j:24205297-24208237	6	0.510	1.000	junction	31.381
Cervix - Ectocervix	ITSN2	gene:ENSG00000198399:s:24209818-24210329	2:j:24209221-24209818	6	0.935	1.000	junction	31.381
Cervix - Ectocervix	ITSN2	gene:ENSG00000198399:s:24216049-24216232	2:j:24212748-24216049	6	0.844	1.000	junction	31.381
Cervix - Ectocervix	ITSN2	gene:ENSG00000198399:s:24261106-24261250	2:j:24258093-24261106	6	0.877	1.000	junction	31.381
Cervix - Ectocervix	ITSN2	gene:ENSG00000198399:s:24270671-24270768	2:j:24261742-24270671	6	0.586	1.000	junction	31.381
Cervix - Ectocervix	ITSN2	gene:ENSG00000198399:s:24286212-24286351	2:j:24275849-24286212	6	0.951	1.000	junction	31.381
Cervix - Ectocervix	ITSN2	gene:ENSG00000198399:s:24293261-24293775	2:j:24286351-24293688	6	0.736	1.000	junction	31.381
Cervix - Ectocervix	ITSN2	gene:ENSG00000198399:t:24205214-24205693	2:j:24205297-24208237	6	0.520	1.000	junction	31.381
Cervix - Ectocervix	ITSN2	gene:ENSG00000198399:t:24208237-24208319	2:j:24208319-24209100	6	0.615	1.000	junction	31.381
Cervix - Ectocervix	ITSN2	gene:ENSG00000198399:t:24261561-24261742	2:j:24261742-24270671	6	0.621	1.000	junction	31.381
Cervix - Ectocervix	ITSN2	gene:ENSG00000198399:t:24275713-24275849	2:j:24275849-24286212	6	0.964	1.000	junction	31.381
Cervix - Ectocervix	IVD	gene:ENSG00000128928:c:40410797-40411260	15:j:40410797-40411260	6	1.000	1.000	junction	44.534
Cervix - Ectocervix	IVD	gene:ENSG00000128928:c:40416182-40416290	15:j:40416182-40416290	6	1.000	1.000	junction	44.534
Cervix - Ectocervix	IVD	gene:ENSG00000128928:s:40405795-40406003	15:j:40405971-40407636	6	0.933	1.000	junction	44.534
Cervix - Ectocervix	IVD	gene:ENSG00000128928:s:40412991-40413178	15:j:40413087-40414889	6	0.507	1.000	junction	44.534
Cervix - Ectocervix	IVD	gene:ENSG00000128928:s:40415146-40415482	15:j:40415482-40416078	6	0.589	1.000	junction	44.534
Cervix - Ectocervix	IVD	gene:ENSG00000128928:t:40407636-40407812	15:j:40405971-40407636	6	0.768	1.000	junction	44.534
Cervix - Ectocervix	IVD	gene:ENSG00000128928:t:40412991-40413178	15:j:40411691-40412991	6	0.985	1.000	junction	44.534
Cervix - Ectocervix	IVD	gene:ENSG00000128928:t:40419180-40421299	15:i:40419158-40419179	6	0.946	1.000	intron	44.534
Cervix - Ectocervix	IVNS1ABP	gene:ENSG00000116679:c:185299883-185299999	1:j:185299883-185299999	6	1.000	1.000	junction	92.160
Cervix - Ectocervix	IVNS1ABP	gene:ENSG00000116679:c:185308875-185309003	1:j:185308875-185309003	6	1.000	1.000	junction	92.160
Cervix - Ectocervix	IVNS1ABP	gene:ENSG00000116679:c:185309172-185309383	1:j:185309172-185309383	6	1.000	1.000	junction	92.160
Cervix - Ectocervix	IVNS1ABP	gene:ENSG00000116679:s:185300437-185300918	1:j:185300343-185300437	6	0.568	1.000	junction	92.160
Cervix - Ectocervix	IVNS1ABP	gene:ENSG00000116679:s:185300972-185301249	1:j:185300558-185300972	6	0.986	1.000	junction	92.160
Cervix - Ectocervix	IVNS1ABP	gene:ENSG00000116679:s:185311095-185311322	1:j:185309511-185311095	6	0.614	1.000	junction	92.160
Cervix - Ectocervix	IVNS1ABP	gene:ENSG00000116679:s:185316953-185317329	1:j:185311322-185316953	6	0.781	1.000	junction	92.160
Cervix - Ectocervix	IVNS1ABP	gene:ENSG00000116679:t:185299999-185300134	1:j:185300130-185300217	6	0.984	1.000	junction	92.160
Cervix - Ectocervix	IVNS1ABP	gene:ENSG00000116679:t:185307489-185307662	1:i:185307663-185307679	6	0.547	1.000	intron	92.160
Cervix - Ectocervix	IWS1	gene:ENSG00000163166:c:127489235-127489832	2:j:127489235-127489832	6	1.000	1.000	junction	29.508
Cervix - Ectocervix	IWS1	gene:ENSG00000163166:c:127493410-127494872	2:j:127493410-127494872	6	1.000	1.000	junction	29.508
Cervix - Ectocervix	IWS1	gene:ENSG00000163166:c:127494954-127495998	2:j:127494954-127495998	6	1.000	1.000	junction	29.508
Cervix - Ectocervix	IWS1	gene:ENSG00000163166:c:127502872-127503387	2:j:127502872-127503387	6	1.000	1.000	junction	29.508
Cervix - Ectocervix	IWS1	gene:ENSG00000163166:s:127486553-127486664	2:j:127481175-127486553	6	0.907	1.000	junction	29.508
Cervix - Ectocervix	IWS1	gene:ENSG00000163166:s:127493281-127493410	2:j:127492088-127493281	6	0.954	1.000	junction	29.508
Cervix - Ectocervix	IWS1	gene:ENSG00000163166:s:127504684-127504791	2:j:127503576-127504684	6	0.924	1.000	junction	29.508
Cervix - Ectocervix	IWS1	gene:ENSG00000163166:s:127526175-127526489	2:j:127523791-127526175	6	0.865	1.000	junction	29.508
Cervix - Ectocervix	IWS1	gene:ENSG00000163166:t:127480806-127481175	2:j:127481175-127486553	6	0.849	1.000	junction	29.508
Cervix - Ectocervix	IWS1	gene:ENSG00000163166:t:127489832-127489943	2:j:127489943-127491971	6	0.957	1.000	junction	29.508
Cervix - Ectocervix	IWS1	gene:ENSG00000163166:t:127504998-127505752	2:j:127505752-127523676	6	0.885	1.000	junction	29.508
Cervix - Ectocervix	IWS1	gene:ENSG00000163166:t:127523676-127523791	2:j:127523791-127526175	6	0.931	1.000	junction	29.508
Cervix - Ectocervix	JADE1	gene:ENSG00000077684:c:128855797-128857338	4:j:128855797-128857338	6	1.000	1.000	junction	16.955
Cervix - Ectocervix	JADE1	gene:ENSG00000077684:s:128842953-128843038	4:j:128843038-128846375	6	0.962	1.000	junction	16.955
Cervix - Ectocervix	JADE1	gene:ENSG00000077684:s:128848980-128849167	4:j:128849167-128852057	6	0.800	1.000	junction	16.955
Cervix - Ectocervix	JADE1	gene:ENSG00000077684:s:128852057-128852268	4:j:128852268-128855630	6	0.864	1.000	junction	16.955
Cervix - Ectocervix	JADE2	gene:ENSG00000043143:c:134552209-134559830	5:j:134552209-134559830	6	1.000	1.000	junction	20.334
Cervix - Ectocervix	JADE2	gene:ENSG00000043143:c:134562367-134564494	5:j:134562367-134564494	6	1.000	1.000	junction	20.334
Cervix - Ectocervix	JADE2	gene:ENSG00000043143:t:134552052-134552209	5:j:134538083-134552052	6	0.955	1.000	junction	20.334
Cervix - Ectocervix	JAG1	gene:ENSG00000101384:c:10640933-10641113	20:j:10640933-10641113	6	1.000	1.000	junction	85.945
Cervix - Ectocervix	JAG1	gene:ENSG00000101384:c:10641693-10641783	20:j:10641693-10641783	6	1.000	1.000	junction	85.945
Cervix - Ectocervix	JAG1	gene:ENSG00000101384:c:10643863-10644357	20:j:10643863-10644357	6	1.000	1.000	junction	85.945
Cervix - Ectocervix	JAG1	gene:ENSG00000101384:c:10644384-10644863	20:j:10644384-10644863	6	1.000	1.000	junction	85.945
Cervix - Ectocervix	JAG1	gene:ENSG00000101384:c:10644979-10645143	20:j:10644979-10645143	6	1.000	1.000	junction	85.945
Cervix - Ectocervix	JAG1	gene:ENSG00000101384:c:10645256-10645356	20:j:10645256-10645356	6	1.000	1.000	junction	85.945
Cervix - Ectocervix	JAG1	gene:ENSG00000101384:c:10645469-10645971	20:j:10645469-10645971	6	1.000	1.000	junction	85.945
Cervix - Ectocervix	JAG1	gene:ENSG00000101384:c:10649107-10649522	20:j:10649107-10649522	6	1.000	1.000	junction	85.945
Cervix - Ectocervix	JAG1	gene:ENSG00000101384:c:10651694-10652131	20:j:10651694-10652131	6	1.000	1.000	junction	85.945
Cervix - Ectocervix	JAG1	gene:ENSG00000101384:c:10652250-10652468	20:j:10652250-10652468	6	1.000	1.000	junction	85.945
Cervix - Ectocervix	JAG1	gene:ENSG00000101384:c:10656458-10658468	20:j:10656458-10658468	6	1.000	1.000	junction	85.945
Cervix - Ectocervix	JAG1	gene:ENSG00000101384:c:10673006-10673450	20:j:10673006-10673450	6	1.000	1.000	junction	85.945
Cervix - Ectocervix	JAG1	gene:ENSG00000101384:s:10639472-10639955	20:i:10637968-10639471	6	0.996	1.000	intron	85.945
Cervix - Ectocervix	JAG1	gene:ENSG00000101384:s:10640783-10640933	20:j:10639955-10640783	6	0.671	1.000	junction	85.945
Cervix - Ectocervix	JAG1	gene:ENSG00000101384:s:10641460-10641693	20:j:10641244-10641460	6	0.601	1.000	junction	85.945
Cervix - Ectocervix	JAG1	gene:ENSG00000101384:s:10642488-10642601	20:j:10641892-10642488	6	0.660	1.000	junction	85.945
Cervix - Ectocervix	JAG1	gene:ENSG00000101384:s:10643778-10643863	20:j:10642601-10643778	6	0.679	1.000	junction	85.945
Cervix - Ectocervix	JAG1	gene:ENSG00000101384:s:10649061-10649107	20:j:10648722-10649061	6	0.920	1.000	junction	85.945
Cervix - Ectocervix	JAG1	gene:ENSG00000101384:s:10650247-10650360	20:j:10649635-10650247	6	0.513	1.000	junction	85.945
Cervix - Ectocervix	JAG1	gene:ENSG00000101384:s:10656398-10656458	20:j:10652598-10656398	6	0.550	1.000	junction	85.945
Cervix - Ectocervix	JAG1	gene:ENSG00000101384:s:10663963-10664014	20:j:10658722-10663963	6	0.897	1.000	junction	85.945
Cervix - Ectocervix	JAG1	gene:ENSG00000101384:s:10672701-10673006	20:j:10664014-10672701	6	0.959	1.000	junction	85.945
Cervix - Ectocervix	JAG1	gene:ENSG00000101384:t:10658468-10658722	20:j:10658722-10663963	6	0.827	1.000	junction	85.945
Cervix - Ectocervix	JAG2	gene:ENSG00000184916:c:105143170-105143482	14:j:105143170-105143482	6	1.000	1.000	junction	17.292
Cervix - Ectocervix	JAG2	gene:ENSG00000184916:s:105146385-105146500	14:j:105145973-105146385	6	0.871	1.000	junction	17.292
Cervix - Ectocervix	JAGN1	gene:ENSG00000171135:s:9890572-9890811	3:j:9890811-9892915	6	0.912	1.000	junction	23.841
Cervix - Ectocervix	JAK1	gene:ENSG00000162434:c:64834657-64835396	1:j:64834657-64835396	6	1.000	1.000	junction	57.339
Cervix - Ectocervix	JAK1	gene:ENSG00000162434:c:64835506-64836098	1:j:64835506-64836098	6	1.000	1.000	junction	57.339
Cervix - Ectocervix	JAK1	gene:ENSG00000162434:c:64838104-64838465	1:j:64838104-64838465	6	1.000	1.000	junction	57.339
Cervix - Ectocervix	JAK1	gene:ENSG00000162434:c:64839795-64841245	1:j:64839795-64841245	6	1.000	1.000	junction	57.339
Cervix - Ectocervix	JAK1	gene:ENSG00000162434:c:64841339-64841451	1:j:64841339-64841451	6	1.000	1.000	junction	57.339
Cervix - Ectocervix	JAK1	gene:ENSG00000162434:c:64841601-64844064	1:j:64841601-64844064	6	1.000	1.000	junction	57.339
Cervix - Ectocervix	JAK1	gene:ENSG00000162434:c:64844215-64844754	1:j:64844215-64844754	6	1.000	1.000	junction	57.339
Cervix - Ectocervix	JAK1	gene:ENSG00000162434:c:64844889-64845513	1:j:64844889-64845513	6	1.000	1.000	junction	57.339
Cervix - Ectocervix	JAK1	gene:ENSG00000162434:c:64846736-64847532	1:j:64846736-64847532	6	1.000	1.000	junction	57.339
Cervix - Ectocervix	JAK1	gene:ENSG00000162434:c:64857779-64860105	1:j:64857779-64860105	6	1.000	1.000	junction	57.339
Cervix - Ectocervix	JAK1	gene:ENSG00000162434:c:64860262-64864787	1:j:64860262-64864787	6	1.000	1.000	junction	57.339
Cervix - Ectocervix	JAK1	gene:ENSG00000162434:c:64864972-64866866	1:j:64864972-64866866	6	1.000	1.000	junction	57.339
Cervix - Ectocervix	JAK1	gene:ENSG00000162434:c:64867208-64869311	1:j:64867208-64869311	6	1.000	1.000	junction	57.339
Cervix - Ectocervix	JAK1	gene:ENSG00000162434:c:64879148-64883277	1:j:64879148-64883277	6	1.000	1.000	junction	57.339
Cervix - Ectocervix	JAK1	gene:ENSG00000162434:c:64883475-64886259	1:j:64883475-64886259	6	1.000	1.000	junction	57.339
Cervix - Ectocervix	JAK1	gene:ENSG00000162434:s:64837932-64838104	1:j:64836215-64837932	6	0.768	1.000	junction	57.339
Cervix - Ectocervix	JAK1	gene:ENSG00000162434:s:64839496-64839795	1:j:64838589-64839603	6	0.804	1.000	junction	57.339
Cervix - Ectocervix	JAK1	gene:ENSG00000162434:s:64846649-64846909	1:j:64845640-64846649	6	0.758	1.000	junction	57.339
Cervix - Ectocervix	JAK1	gene:ENSG00000162434:s:64850804-64850910	1:j:64847675-64850804	6	0.874	1.000	junction	57.339
Cervix - Ectocervix	JAK1	gene:ENSG00000162434:s:64855509-64855698	1:j:64850910-64855509	6	0.937	1.000	junction	57.339
Cervix - Ectocervix	JAK1	gene:ENSG00000162434:s:64857656-64857779	1:j:64855698-64857656	6	0.911	1.000	junction	57.339
Cervix - Ectocervix	JAK1	gene:ENSG00000162434:s:64873370-64873523	1:j:64869474-64873370	6	0.903	1.000	junction	57.339
Cervix - Ectocervix	JAK1	gene:ENSG00000162434:s:64879025-64879148	1:j:64873523-64879025	6	0.911	1.000	junction	57.339
Cervix - Ectocervix	JAK1	gene:ENSG00000162434:t:64847532-64847675	1:j:64847675-64850804	6	0.987	1.000	junction	57.339
Cervix - Ectocervix	JAK1	gene:ENSG00000162434:t:64873370-64873523	1:j:64873523-64879025	6	0.820	1.000	junction	57.339
Cervix - Ectocervix	JAK2	gene:ENSG00000096968:c:5069208-5069925	9:j:5069208-5069925	6	1.000	1.000	junction	14.189
Cervix - Ectocervix	JAK2	gene:ENSG00000096968:c:5070052-5072492	9:j:5070052-5072492	6	1.000	1.000	junction	14.189
Cervix - Ectocervix	JAK2	gene:ENSG00000096968:c:5072626-5073698	9:j:5072626-5073698	6	1.000	1.000	junction	14.189
Cervix - Ectocervix	JAK2	gene:ENSG00000096968:c:5077580-5078306	9:j:5077580-5078306	6	1.000	1.000	junction	14.189
Cervix - Ectocervix	JAK2	gene:ENSG00000096968:c:5080380-5080533	9:j:5080380-5080533	6	1.000	1.000	junction	14.189
Cervix - Ectocervix	JAK2	gene:ENSG00000096968:c:5080683-5081725	9:j:5080683-5081725	6	1.000	1.000	junction	14.189
Cervix - Ectocervix	JAK2	gene:ENSG00000096968:c:5090570-5090739	9:j:5090570-5090739	6	1.000	1.000	junction	14.189
Cervix - Ectocervix	JAK2	gene:ENSG00000096968:c:5090911-5123004	9:j:5090911-5123004	6	1.000	1.000	junction	14.189
Cervix - Ectocervix	JAK2	gene:ENSG00000096968:c:5126446-5126684	9:j:5126446-5126684	6	1.000	1.000	junction	14.189
Cervix - Ectocervix	JAK2	gene:ENSG00000096968:s:5081725-5081861	9:j:5081861-5089674	6	0.877	1.000	junction	14.189
Cervix - Ectocervix	JAK2	gene:ENSG00000096968:s:5123004-5123121	9:j:5123121-5126333	6	0.655	1.000	junction	14.189
Cervix - Ectocervix	JAM2	gene:ENSG00000154721:c:25693908-25698677	21:j:25693908-25698677	6	1.000	1.000	junction	39.329
Cervix - Ectocervix	JAM2	gene:ENSG00000154721:c:25698879-25702170	21:j:25698879-25702170	6	1.000	1.000	junction	39.329
Cervix - Ectocervix	JAM2	gene:ENSG00000154721:s:25702170-25702269	21:j:25702269-25705979	6	0.885	1.000	junction	39.329
Cervix - Ectocervix	JAM2	gene:ENSG00000154721:s:25705979-25706086	21:j:25706086-25709434	6	0.944	1.000	junction	39.329
Cervix - Ectocervix	JAM3	gene:ENSG00000166086:c:134148676-134148764	11:j:134148676-134148764	6	1.000	1.000	junction	44.234
Cervix - Ectocervix	JAM3	gene:ENSG00000166086:s:134140657-134140770	11:j:134140770-134144241	6	0.857	1.000	junction	44.234
Cervix - Ectocervix	JAM3	gene:ENSG00000166086:s:134144792-134145431	11:j:134144994-134145946	6	0.774	1.000	junction	44.234
Cervix - Ectocervix	JAM3	gene:ENSG00000166086:s:134145946-134146045	11:j:134146045-134148547	6	0.796	1.000	junction	44.234
Cervix - Ectocervix	JAZF1	gene:ENSG00000153814:s:27895219-27895416	7:j:27840867-27895220	6	0.910	1.000	junction	45.200
Cervix - Ectocervix	JAZF1	gene:ENSG00000153814:t:27840698-27840867	7:j:27840867-27895220	6	0.914	1.000	junction	45.200
Cervix - Ectocervix	JDP2	gene:ENSG00000140044:s:75437898-75438121	14:j:75438121-75461426	6	0.903	1.000	junction	27.500
Cervix - Ectocervix	JDP2	gene:ENSG00000140044:s:75461426-75461530	14:j:75461530-75469290	6	0.964	1.000	junction	27.500
Cervix - Ectocervix	JKAMP	gene:ENSG00000050130:s:59487194-59487828	14:j:59487828-59495018	6	0.948	1.000	junction	25.681
Cervix - Ectocervix	JKAMP	gene:ENSG00000050130:s:59495018-59495305	14:j:59495224-59498727	6	0.875	1.000	junction	25.681
Cervix - Ectocervix	JKAMP	gene:ENSG00000050130:s:59498727-59498908	14:j:59498908-59501191	6	0.687	1.000	junction	25.681
Cervix - Ectocervix	JKAMP	gene:ENSG00000050130:t:59487194-59487828	14:j:59486804-59487674	6	0.906	1.000	junction	25.681
Cervix - Ectocervix	JKAMP	gene:ENSG00000050130:t:59503854-59505410	14:j:59501267-59503854	6	0.790	1.000	junction	25.681
Cervix - Ectocervix	JMJD1C	gene:ENSG00000171988:c:63184738-63185563	10:j:63184738-63185563	6	1.000	1.000	junction	37.400
Cervix - Ectocervix	JMJD1C	gene:ENSG00000171988:c:63185653-63186215	10:j:63185653-63186215	6	1.000	1.000	junction	37.400
Cervix - Ectocervix	JMJD1C	gene:ENSG00000171988:c:63186383-63189168	10:j:63186383-63189168	6	1.000	1.000	junction	37.400
Cervix - Ectocervix	JMJD1C	gene:ENSG00000171988:c:63189446-63190894	10:j:63189446-63190894	6	1.000	1.000	junction	37.400
Cervix - Ectocervix	JMJD1C	gene:ENSG00000171988:c:63191108-63192938	10:j:63191108-63192938	6	1.000	1.000	junction	37.400
Cervix - Ectocervix	JMJD1C	gene:ENSG00000171988:c:63194375-63197411	10:j:63194375-63197411	6	1.000	1.000	junction	37.400
Cervix - Ectocervix	JMJD1C	gene:ENSG00000171988:s:63176297-63176555	10:j:63168566-63176297	6	0.562	1.000	junction	37.400
Cervix - Ectocervix	JMJD1C	gene:ENSG00000171988:s:63184608-63184738	10:j:63183569-63184608	6	0.922	1.000	junction	37.400
Cervix - Ectocervix	JMJD1C	gene:ENSG00000171988:s:63193345-63193649	10:j:63193151-63193345	6	0.928	1.000	junction	37.400
Cervix - Ectocervix	JMJD1C	gene:ENSG00000171988:s:63198513-63198727	10:j:63197563-63198513	6	0.680	1.000	junction	37.400
Cervix - Ectocervix	JMJD1C	gene:ENSG00000171988:s:63200476-63200677	10:j:63198727-63200476	6	0.690	1.000	junction	37.400
Cervix - Ectocervix	JMJD1C	gene:ENSG00000171988:t:63168435-63168566	10:j:63168566-63176297	6	0.966	1.000	junction	37.400
Cervix - Ectocervix	JMJD1C	gene:ENSG00000171988:t:63176800-63177856	10:j:63177856-63183447	6	0.844	1.000	junction	37.400
Cervix - Ectocervix	JMJD4	gene:ENSG00000081692:s:227733907-227734377	1:j:227733681-227733907	6	0.510	1.000	junction	8.330
Cervix - Ectocervix	JMJD4	gene:ENSG00000081692:s:227735012-227735411	1:i:227734817-227735011	6	0.562	1.000	intron	8.330
Cervix - Ectocervix	JMJD6	gene:ENSG00000070495:c:76725855-76726347	17:j:76725855-76726347	6	1.000	1.000	junction	28.122
Cervix - Ectocervix	JMJD6	gene:ENSG00000070495:s:76720360-76720637	17:j:76718860-76720360	6	0.789	1.000	junction	28.122
Cervix - Ectocervix	JMJD6	gene:ENSG00000070495:s:76721798-76721933	17:j:76720498-76721798	6	0.536	1.000	junction	28.122
Cervix - Ectocervix	JMJD6	gene:ENSG00000070495:s:76725467-76725855	17:j:76724058-76725467	6	0.970	1.000	junction	28.122
Cervix - Ectocervix	JMJD6	gene:ENSG00000070495:t:76720360-76720637	17:j:76720498-76721798	6	0.512	1.000	junction	28.122
Cervix - Ectocervix	JMJD6	gene:ENSG00000070495:t:76721798-76721933	17:j:76721933-76723772	6	0.796	1.000	junction	28.122
Cervix - Ectocervix	JMJD8	gene:ENSG00000161999:c:683234-683322	16:j:683234-683322	6	1.000	1.000	junction	71.253
Cervix - Ectocervix	JMJD8	gene:ENSG00000161999:c:683441-683530	16:j:683441-683530	6	1.000	1.000	junction	71.253
Cervix - Ectocervix	JMJD8	gene:ENSG00000161999:s:683167-683234	16:j:683087-683167	6	0.885	1.000	junction	71.253
Cervix - Ectocervix	JMJD8	gene:ENSG00000161999:s:683910-684155	16:j:683909-684066	6	0.605	1.000	junction	71.253
Cervix - Ectocervix	JMJD8	gene:ENSG00000161999:t:681671-682874	16:j:682874-682953	6	0.838	1.000	junction	71.253
Cervix - Ectocervix	JMJD8	gene:ENSG00000161999:t:683685-683781	16:j:683781-683861	6	0.816	1.000	junction	71.253
Cervix - Ectocervix	JMJD8	gene:ENSG00000161999:t:683861-683909	16:j:683909-684066	6	0.774	1.000	junction	71.253
Cervix - Ectocervix	JOSD1	gene:ENSG00000100221:c:38688001-38688935	22:j:38688001-38688935	6	1.000	1.000	junction	24.757
Cervix - Ectocervix	JOSD1	gene:ENSG00000100221:s:38699801-38700123	22:j:38689424-38699803	6	0.941	1.000	junction	24.757
Cervix - Ectocervix	JOSD1	gene:ENSG00000100221:t:38688935-38689129	22:j:38689129-38689296	6	0.973	1.000	junction	24.757
Cervix - Ectocervix	JOSD2	gene:ENSG00000161677:c:50506272-50506378	19:j:50506272-50506378	6	1.000	1.000	junction	44.049
Cervix - Ectocervix	JOSD2	gene:ENSG00000161677:s:50510140-50510448	19:j:50507699-50510286	6	0.788	1.000	junction	44.049
Cervix - Ectocervix	JOSD2	gene:ENSG00000161677:s:50511075-50511353	19:j:50510448-50511117	6	0.686	1.000	junction	44.049
Cervix - Ectocervix	JOSD2	gene:ENSG00000161677:t:50506378-50506572	19:j:50506572-50507574	6	0.882	1.000	junction	44.049
Cervix - Ectocervix	JPT1	gene:ENSG00000189159:c:75147653-75148529	17:j:75147653-75148529	6	1.000	1.000	junction	23.824
Cervix - Ectocervix	JPT1	gene:ENSG00000189159:s:75146666-75146780	17:j:75136250-75146666	6	0.973	1.000	junction	23.824
Cervix - Ectocervix	JPT1	gene:ENSG00000189159:s:75154342-75154683	17:j:75148671-75154342	6	0.979	1.000	junction	23.824
Cervix - Ectocervix	JPT1	gene:ENSG00000189159:t:75148529-75148671	17:j:75148671-75154342	6	0.964	1.000	junction	23.824
Cervix - Ectocervix	JPT2	gene:ENSG00000206053:c:1697860-1698811	16:j:1697860-1698811	6	1.000	1.000	junction	17.694
Cervix - Ectocervix	JPT2	gene:ENSG00000206053:s:1678256-1678683	16:j:1678356-1685439	6	0.886	1.000	junction	17.694
Cervix - Ectocervix	JPT2	gene:ENSG00000206053:s:1685381-1685587	16:j:1685587-1691843	6	0.901	1.000	junction	17.694
Cervix - Ectocervix	JPT2	gene:ENSG00000206053:s:1698811-1699599	16:i:1699600-1700073	6	0.991	1.000	intron	17.694
Cervix - Ectocervix	JPT2	gene:ENSG00000206053:t:1685381-1685587	16:j:1678356-1685439	6	0.862	1.000	junction	17.694
Cervix - Ectocervix	JPT2	gene:ENSG00000206053:t:1691843-1691985	16:j:1685587-1691843	6	0.917	1.000	junction	17.694
Cervix - Ectocervix	JPT2	gene:ENSG00000206053:t:1697812-1697860	16:j:1691985-1697812	6	0.891	1.000	junction	17.694
Cervix - Ectocervix	JPX	gene:ENSG00000225470:s:73944184-73944465	X:j:73944465-73944584	6	0.653	1.000	junction	23.116
Cervix - Ectocervix	JPX	gene:ENSG00000225470:t:73999355-74000496	X:i:73999115-73999354	6	0.941	1.000	intron	23.116
Cervix - Ectocervix	JRK	gene:ENSG00000234616:s:142658364-142658944	8:i:142658081-142658363	6	0.894	1.000	intron	6.023
Cervix - Ectocervix	JRK	gene:ENSG00000234616:t:142658364-142658944	8:i:142658945-142659297	6	0.757	1.000	intron	6.023
Cervix - Ectocervix	JTB	gene:ENSG00000143543:s:153977544-153977688	1:i:153977395-153977543	6	0.980	1.000	intron	108.727
Cervix - Ectocervix	JUND	gene:ENSG00000130522:s:18280411-18281622	19:i:18280338-18280411	6	0.996	1.000	intron	202.649
Cervix - Ectocervix	JUP	gene:ENSG00000173801:c:41757536-41757634	17:j:41757536-41757634	6	1.000	1.000	junction	47.315
Cervix - Ectocervix	JUP	gene:ENSG00000173801:c:41758518-41758715	17:j:41758518-41758715	6	1.000	1.000	junction	47.315
Cervix - Ectocervix	JUP	gene:ENSG00000173801:c:41764816-41764923	17:j:41764816-41764923	6	1.000	1.000	junction	47.315
Cervix - Ectocervix	JUP	gene:ENSG00000173801:c:41765067-41767379	17:j:41765067-41767379	6	1.000	1.000	junction	47.315
Cervix - Ectocervix	JUP	gene:ENSG00000173801:c:41767580-41768969	17:j:41767580-41768969	6	1.000	1.000	junction	47.315
Cervix - Ectocervix	JUP	gene:ENSG00000173801:c:41769207-41769418	17:j:41769207-41769418	6	1.000	1.000	junction	47.315
Cervix - Ectocervix	JUP	gene:ENSG00000173801:s:41756175-41756214	17:j:41755895-41756175	6	0.659	1.000	junction	47.315
Cervix - Ectocervix	JUP	gene:ENSG00000173801:s:41757415-41757536	17:j:41756214-41757415	6	0.871	1.000	junction	47.315
Cervix - Ectocervix	JUP	gene:ENSG00000173801:s:41758172-41758518	17:j:41757784-41758399	6	0.658	1.000	junction	47.315
Cervix - Ectocervix	JUP	gene:ENSG00000173801:s:41762983-41763321	17:j:41758870-41762983	6	0.952	1.000	junction	47.315
Cervix - Ectocervix	JUP	gene:ENSG00000173801:s:41764713-41764816	17:j:41763321-41764713	6	0.860	1.000	junction	47.315
Cervix - Ectocervix	JUP	gene:ENSG00000173801:s:41771417-41771864	17:j:41769677-41771647	6	0.984	1.000	junction	47.315
Cervix - Ectocervix	JUP	gene:ENSG00000173801:s:41786503-41786765	17:j:41771862-41786588	6	0.610	1.000	junction	47.315
Cervix - Ectocervix	KALRN	gene:ENSG00000160145:c:124655667-124657448	3:j:124655667-124657448	6	1.000	1.000	junction	23.811
Cervix - Ectocervix	KALRN	gene:ENSG00000160145:c:124657551-124657734	3:j:124657551-124657734	6	1.000	1.000	junction	23.811
Cervix - Ectocervix	KALRN	gene:ENSG00000160145:c:124657803-124658431	3:j:124657803-124658431	6	1.000	1.000	junction	23.811
Cervix - Ectocervix	KALRN	gene:ENSG00000160145:c:124658517-124659365	3:j:124658517-124659365	6	1.000	1.000	junction	23.811
Cervix - Ectocervix	KALRN	gene:ENSG00000160145:c:124659457-124660923	3:j:124659457-124660923	6	1.000	1.000	junction	23.811
Cervix - Ectocervix	KALRN	gene:ENSG00000160145:c:124660973-124661851	3:j:124660973-124661851	6	1.000	1.000	junction	23.811
Cervix - Ectocervix	KALRN	gene:ENSG00000160145:c:124666634-124667012	3:j:124666634-124667012	6	1.000	1.000	junction	23.811
Cervix - Ectocervix	KALRN	gene:ENSG00000160145:s:124633849-124633953	3:j:124633953-124650808	6	0.723	1.000	junction	23.811
Cervix - Ectocervix	KALRN	gene:ENSG00000160145:s:124661851-124661928	3:j:124661928-124666449	6	0.816	1.000	junction	23.811
Cervix - Ectocervix	KALRN	gene:ENSG00000160145:s:124667012-124667183	3:j:124667183-124671660	6	0.881	1.000	junction	23.811
Cervix - Ectocervix	KALRN	gene:ENSG00000160145:s:124671660-124671898	3:j:124671898-124674364	6	0.844	1.000	junction	23.811
Cervix - Ectocervix	KALRN	gene:ENSG00000160145:t:124650808-124650938	3:j:124633953-124650808	6	0.778	1.000	junction	23.811
Cervix - Ectocervix	KANK1	gene:ENSG00000107104:c:713464-730051	9:j:713464-730051	6	1.000	1.000	junction	52.237
Cervix - Ectocervix	KANK1	gene:ENSG00000107104:c:740934-742205	9:j:740934-742205	6	1.000	1.000	junction	52.237
Cervix - Ectocervix	KANK1	gene:ENSG00000107104:s:730051-730248	9:j:730248-731158	6	0.725	1.000	junction	52.237
Cervix - Ectocervix	KANK1	gene:ENSG00000107104:s:731158-731266	9:j:731266-732378	6	0.519	1.000	junction	52.237
Cervix - Ectocervix	KANK1	gene:ENSG00000107104:s:734748-734835	9:j:734835-738285	6	0.892	1.000	junction	52.237
Cervix - Ectocervix	KANK1	gene:ENSG00000107104:s:738285-738504	9:j:738504-740792	6	0.777	1.000	junction	52.237
Cervix - Ectocervix	KANK1	gene:ENSG00000107104:s:742205-742405	9:j:742405-744491	6	0.671	1.000	junction	52.237
Cervix - Ectocervix	KANK1	gene:ENSG00000107104:s:744491-744589	9:j:744589-745173	6	0.546	1.000	junction	52.237
Cervix - Ectocervix	KANK1	gene:ENSG00000107104:t:738285-738504	9:j:734835-738285	6	0.765	1.000	junction	52.237
Cervix - Ectocervix	KANK2	gene:ENSG00000197256:c:11169966-11170048	19:j:11169966-11170048	6	1.000	1.000	junction	270.601
Cervix - Ectocervix	KANK2	gene:ENSG00000197256:c:11173123-11174473	19:j:11173123-11174473	6	1.000	1.000	junction	270.601
Cervix - Ectocervix	KANK2	gene:ENSG00000197256:c:11174692-11175902	19:j:11174692-11175902	6	1.000	1.000	junction	270.601
Cervix - Ectocervix	KANK2	gene:ENSG00000197256:c:11194042-11194475	19:j:11194042-11194475	6	1.000	1.000	junction	270.601
Cervix - Ectocervix	KANK2	gene:ENSG00000197256:s:11169676-11169966	19:j:11166611-11169877	6	0.885	1.000	junction	270.601
Cervix - Ectocervix	KANK2	gene:ENSG00000197256:s:11178345-11178471	19:j:11176817-11178345	6	0.771	1.000	junction	270.601
Cervix - Ectocervix	KANK2	gene:ENSG00000197256:s:11178553-11178720	19:j:11178447-11178553	6	0.800	1.000	junction	270.601
Cervix - Ectocervix	KANK2	gene:ENSG00000197256:s:11197485-11197548	19:j:11195820-11197485	6	0.602	1.000	junction	270.601
Cervix - Ectocervix	KANK2	gene:ENSG00000197256:t:11178553-11178720	19:j:11178720-11192831	6	0.949	1.000	junction	270.601
Cervix - Ectocervix	KANK2	gene:ENSG00000197256:t:11195556-11195881	19:j:11195820-11197485	6	0.512	1.000	junction	270.601
Cervix - Ectocervix	KANK3	gene:ENSG00000186994:c:8324547-8324630	19:j:8324547-8324630	6	1.000	1.000	junction	12.723
Cervix - Ectocervix	KANK3	gene:ENSG00000186994:c:8324830-8324951	19:j:8324830-8324951	6	1.000	1.000	junction	12.723
Cervix - Ectocervix	KANK3	gene:ENSG00000186994:c:8333230-8333724	19:j:8333230-8333724	6	1.000	1.000	junction	12.723
Cervix - Ectocervix	KANK3	gene:ENSG00000186994:s:8324449-8324547	19:j:8322922-8324449	6	0.972	1.000	junction	12.723
Cervix - Ectocervix	KANK3	gene:ENSG00000186994:s:8332991-8333230	19:j:8325096-8333014	6	0.903	1.000	junction	12.723
Cervix - Ectocervix	KANK3	gene:ENSG00000186994:t:8324951-8325096	19:j:8325096-8333014	6	0.934	1.000	junction	12.723
Cervix - Ectocervix	KANSL1	gene:ENSG00000120071:c:46031703-46032047	17:j:46031703-46032047	6	1.000	1.000	junction	42.183
Cervix - Ectocervix	KANSL1	gene:ENSG00000120071:c:46033192-46033403	17:j:46033192-46033403	6	1.000	1.000	junction	42.183
Cervix - Ectocervix	KANSL1	gene:ENSG00000120071:c:46066732-46067549	17:j:46066732-46067549	6	1.000	1.000	junction	42.183
Cervix - Ectocervix	KANSL1	gene:ENSG00000120071:s:46033045-46033192	17:j:46032299-46033080	6	0.532	1.000	junction	42.183
Cervix - Ectocervix	KANSL1	gene:ENSG00000120071:s:46034161-46034285	17:j:46033460-46034161	6	0.722	1.000	junction	42.183
Cervix - Ectocervix	KANSL1	gene:ENSG00000120071:s:46037325-46038686	17:j:46034285-46038538	6	0.584	1.000	junction	42.183
Cervix - Ectocervix	KANSL1	gene:ENSG00000120071:s:46039702-46046121	17:j:46039215-46039702	6	0.814	1.000	junction	42.183
Cervix - Ectocervix	KANSL1	gene:ENSG00000120071:s:46092870-46094701	17:j:46082542-46094560	6	0.871	1.000	junction	42.183
Cervix - Ectocervix	KANSL1	gene:ENSG00000120071:s:46170277-46171416	17:j:46094701-46170855	6	0.840	1.000	junction	42.183
Cervix - Ectocervix	KANSL1	gene:ENSG00000120071:t:46034161-46034285	17:j:46034285-46038538	6	0.746	1.000	junction	42.183
Cervix - Ectocervix	KANSL1	gene:ENSG00000120071:t:46037325-46038686	17:j:46038686-46039027	6	0.845	1.000	junction	42.183
Cervix - Ectocervix	KANSL1	gene:ENSG00000120071:t:46067549-46067667	17:j:46067667-46082441	6	0.922	1.000	junction	42.183
Cervix - Ectocervix	KANSL1L	gene:ENSG00000144445:c:210129172-210153495	2:j:210129172-210153495	6	1.000	1.000	junction	23.841
Cervix - Ectocervix	KANSL1L	gene:ENSG00000144445:s:210028845-210028969	2:i:210027351-210028844	6	0.633	1.000	intron	23.841
Cervix - Ectocervix	KANSL1L	gene:ENSG00000144445:s:210104020-210104301	2:j:210098207-210104104	6	0.719	1.000	junction	23.841
Cervix - Ectocervix	KANSL1L	gene:ENSG00000144445:t:210104020-210104301	2:j:210104301-210129031	6	0.954	1.000	junction	23.841
Cervix - Ectocervix	KANSL2	gene:ENSG00000139620:c:48654175-48654941	12:j:48654175-48654941	6	1.000	1.000	junction	27.610
Cervix - Ectocervix	KANSL2	gene:ENSG00000139620:c:48667789-48669106	12:j:48667789-48669106	6	1.000	1.000	junction	27.610
Cervix - Ectocervix	KANSL2	gene:ENSG00000139620:s:48660366-48660619	12:j:48655060-48660366	6	0.766	1.000	junction	27.610
Cervix - Ectocervix	KANSL2	gene:ENSG00000139620:s:48679655-48679693	12:j:48679150-48679655	6	0.525	1.000	junction	27.610
Cervix - Ectocervix	KANSL2	gene:ENSG00000139620:s:48682187-48682238	12:j:48681641-48682187	6	0.882	1.000	junction	27.610
Cervix - Ectocervix	KANSL2	gene:ENSG00000139620:t:48654941-48655060	12:j:48655060-48660366	6	0.755	1.000	junction	27.610
Cervix - Ectocervix	KANSL2	gene:ENSG00000139620:t:48660366-48660619	12:j:48660619-48667693	6	0.660	1.000	junction	27.610
Cervix - Ectocervix	KANSL2	gene:ENSG00000139620:t:48669106-48669272	12:j:48669272-48671799	6	0.984	1.000	junction	27.610
Cervix - Ectocervix	KANSL2	gene:ENSG00000139620:t:48671799-48671962	12:j:48671962-48679036	6	0.594	1.000	junction	27.610
Cervix - Ectocervix	KANSL2	gene:ENSG00000139620:t:48679761-48680058	12:j:48679833-48681382	6	0.951	1.000	junction	27.610
Cervix - Ectocervix	KANSL2	gene:ENSG00000139620:t:48681424-48681641	12:j:48681641-48682187	6	0.914	1.000	junction	27.610
Cervix - Ectocervix	KANSL3	gene:ENSG00000114982:c:96602862-96604250	2:j:96602862-96604250	6	1.000	1.000	junction	32.493
Cervix - Ectocervix	KANSL3	gene:ENSG00000114982:c:96604380-96604779	2:j:96604380-96604779	6	1.000	1.000	junction	32.493
Cervix - Ectocervix	KANSL3	gene:ENSG00000114982:c:96608664-96608864	2:j:96608664-96608864	6	1.000	1.000	junction	32.493
Cervix - Ectocervix	KANSL3	gene:ENSG00000114982:c:96609064-96609499	2:j:96609064-96609499	6	1.000	1.000	junction	32.493
Cervix - Ectocervix	KANSL3	gene:ENSG00000114982:c:96609562-96610726	2:j:96609562-96610726	6	1.000	1.000	junction	32.493
Cervix - Ectocervix	KANSL3	gene:ENSG00000114982:c:96610883-96611064	2:j:96610883-96611064	6	1.000	1.000	junction	32.493
Cervix - Ectocervix	KANSL3	gene:ENSG00000114982:c:96611138-96612282	2:j:96611138-96612282	6	1.000	1.000	junction	32.493
Cervix - Ectocervix	KANSL3	gene:ENSG00000114982:c:96612353-96612462	2:j:96612353-96612462	6	1.000	1.000	junction	32.493
Cervix - Ectocervix	KANSL3	gene:ENSG00000114982:c:96612934-96613488	2:j:96612934-96613488	6	1.000	1.000	junction	32.493
Cervix - Ectocervix	KANSL3	gene:ENSG00000114982:s:96601643-96601911	2:j:96595631-96601643	6	0.877	1.000	junction	32.493
Cervix - Ectocervix	KANSL3	gene:ENSG00000114982:s:96605320-96606834	2:j:96604863-96605320	6	0.741	1.000	junction	32.493
Cervix - Ectocervix	KANSL3	gene:ENSG00000114982:s:96608508-96608664	2:j:96605511-96608508	6	0.774	1.000	junction	32.493
Cervix - Ectocervix	KANSL3	gene:ENSG00000114982:s:96619359-96619544	2:j:96613619-96619359	6	0.747	1.000	junction	32.493
Cervix - Ectocervix	KANSL3	gene:ENSG00000114982:t:96593170-96595631	2:j:96595631-96601643	6	0.876	1.000	junction	32.493
Cervix - Ectocervix	KANSL3	gene:ENSG00000114982:t:96601643-96601911	2:j:96601776-96602116	6	0.588	1.000	junction	32.493
Cervix - Ectocervix	KANSL3	gene:ENSG00000114982:t:96605320-96606834	2:j:96605511-96608508	6	0.923	1.000	junction	32.493
Cervix - Ectocervix	KANSL3	gene:ENSG00000114982:t:96613488-96613619	2:j:96613619-96619359	6	0.715	1.000	junction	32.493
Cervix - Ectocervix	KARS	gene:ENSG00000065427:c:75628712-75629415	16:j:75628712-75629415	6	1.000	1.000	junction	66.490
Cervix - Ectocervix	KARS	gene:ENSG00000065427:c:75629541-75630423	16:j:75629541-75630423	6	1.000	1.000	junction	66.490
Cervix - Ectocervix	KARS	gene:ENSG00000065427:c:75630508-75631168	16:j:75630508-75631168	6	1.000	1.000	junction	66.490
Cervix - Ectocervix	KARS	gene:ENSG00000065427:c:75631253-75631416	16:j:75631253-75631416	6	1.000	1.000	junction	66.490
Cervix - Ectocervix	KARS	gene:ENSG00000065427:c:75631589-75631693	16:j:75631589-75631693	6	1.000	1.000	junction	66.490
Cervix - Ectocervix	KARS	gene:ENSG00000065427:c:75631855-75634173	16:j:75631855-75634173	6	1.000	1.000	junction	66.490
Cervix - Ectocervix	KARS	gene:ENSG00000065427:c:75634292-75635680	16:j:75634292-75635680	6	1.000	1.000	junction	66.490
Cervix - Ectocervix	KARS	gene:ENSG00000065427:c:75635805-75635912	16:j:75635805-75635912	6	1.000	1.000	junction	66.490
Cervix - Ectocervix	KARS	gene:ENSG00000065427:s:75641564-75641723	16:j:75640349-75641564	6	0.943	1.000	junction	66.490
Cervix - Ectocervix	KARS	gene:ENSG00000065427:s:75647464-75647679	16:j:75641723-75647578	6	0.852	1.000	junction	66.490
Cervix - Ectocervix	KARS	gene:ENSG00000065427:s:75648468-75648643	16:i:75647680-75648467	6	0.987	1.000	intron	66.490
Cervix - Ectocervix	KARS	gene:ENSG00000065427:t:75635912-75636098	16:j:75636098-75636454	6	0.978	1.000	junction	66.490
Cervix - Ectocervix	KARS	gene:ENSG00000065427:t:75636454-75636547	16:j:75636547-75640184	6	0.954	1.000	junction	66.490
Cervix - Ectocervix	KARS	gene:ENSG00000065427:t:75641564-75641723	16:j:75641723-75647578	6	0.759	1.000	junction	66.490
Cervix - Ectocervix	KAT14	gene:ENSG00000149474:c:18162945-18181710	20:j:18162945-18181710	6	1.000	1.000	junction	8.076
Cervix - Ectocervix	KAT14	gene:ENSG00000149474:c:18183298-18184602	20:j:18183298-18184602	6	1.000	1.000	junction	8.076
Cervix - Ectocervix	KAT14	gene:ENSG00000149474:s:18181710-18181846	20:j:18181846-18183123	6	0.532	1.000	junction	8.076
Cervix - Ectocervix	KAT14	gene:ENSG00000149474:s:18184602-18184792	20:j:18184792-18187286	6	0.699	1.000	junction	8.076
Cervix - Ectocervix	KAT2A	gene:ENSG00000108773:c:42113842-42114000	17:j:42113842-42114000	6	1.000	1.000	junction	80.191
Cervix - Ectocervix	KAT2A	gene:ENSG00000108773:c:42114282-42114358	17:j:42114282-42114358	6	1.000	1.000	junction	80.191
Cervix - Ectocervix	KAT2A	gene:ENSG00000108773:c:42117161-42117388	17:j:42117161-42117388	6	1.000	1.000	junction	80.191
Cervix - Ectocervix	KAT2A	gene:ENSG00000108773:c:42117596-42117678	17:j:42117596-42117678	6	1.000	1.000	junction	80.191
Cervix - Ectocervix	KAT2A	gene:ENSG00000108773:c:42119436-42119537	17:j:42119436-42119537	6	1.000	1.000	junction	80.191
Cervix - Ectocervix	KAT2A	gene:ENSG00000108773:c:42119718-42120030	17:j:42119718-42120030	6	1.000	1.000	junction	80.191
Cervix - Ectocervix	KAT2A	gene:ENSG00000108773:s:42114219-42114282	17:j:42114084-42114219	6	0.566	1.000	junction	80.191
Cervix - Ectocervix	KAT2A	gene:ENSG00000108773:s:42114889-42115035	17:j:42114604-42114892	6	0.583	1.000	junction	80.191
Cervix - Ectocervix	KAT2A	gene:ENSG00000108773:s:42115693-42115833	17:j:42115035-42115723	6	0.771	1.000	junction	80.191
Cervix - Ectocervix	KAT2A	gene:ENSG00000108773:s:42117035-42117161	17:j:42115833-42117035	6	0.865	1.000	junction	80.191
Cervix - Ectocervix	KAT2A	gene:ENSG00000108773:s:42118297-42118403	17:j:42118017-42118297	6	0.950	1.000	junction	80.191
Cervix - Ectocervix	KAT2A	gene:ENSG00000108773:s:42119054-42119436	17:j:42118403-42119054	6	0.733	1.000	junction	80.191
Cervix - Ectocervix	KAT2A	gene:ENSG00000108773:t:42117678-42117814	17:j:42117814-42117907	6	0.951	1.000	junction	80.191
Cervix - Ectocervix	KAT2B	gene:ENSG00000114166:c:20101468-20111596	3:j:20101468-20111596	6	1.000	1.000	junction	17.023
Cervix - Ectocervix	KAT2B	gene:ENSG00000114166:c:20111787-20114882	3:j:20111787-20114882	6	1.000	1.000	junction	17.023
Cervix - Ectocervix	KAT2B	gene:ENSG00000114166:c:20114988-20119598	3:j:20114988-20119598	6	1.000	1.000	junction	17.023
Cervix - Ectocervix	KAT2B	gene:ENSG00000114166:c:20119723-20122668	3:j:20119723-20122668	6	1.000	1.000	junction	17.023
Cervix - Ectocervix	KAT2B	gene:ENSG00000114166:c:20122804-20125905	3:j:20122804-20125905	6	1.000	1.000	junction	17.023
Cervix - Ectocervix	KAT2B	gene:ENSG00000114166:c:20126113-20127423	3:j:20126113-20127423	6	1.000	1.000	junction	17.023
Cervix - Ectocervix	KAT2B	gene:ENSG00000114166:c:20137052-20140221	3:j:20137052-20140221	6	1.000	1.000	junction	17.023
Cervix - Ectocervix	KAT2B	gene:ENSG00000114166:c:20147999-20148243	3:j:20147999-20148243	6	1.000	1.000	junction	17.023
Cervix - Ectocervix	KAT2B	gene:ENSG00000114166:s:20127423-20127549	3:j:20127549-20136942	6	0.928	1.000	junction	17.023
Cervix - Ectocervix	KAT2B	gene:ENSG00000114166:s:20140221-20140364	3:j:20140364-20146316	6	0.911	1.000	junction	17.023
Cervix - Ectocervix	KAT2B	gene:ENSG00000114166:s:20146316-20146581	3:j:20146430-20147963	6	0.600	1.000	junction	17.023
Cervix - Ectocervix	KAT2B	gene:ENSG00000114166:s:20148240-20148306	3:j:20148306-20148403	6	0.898	1.000	junction	17.023
Cervix - Ectocervix	KAT2B	gene:ENSG00000114166:t:20152332-20154404	3:j:20148487-20152332	6	0.617	1.000	junction	17.023
Cervix - Ectocervix	KAT5	gene:ENSG00000172977:c:65712834-65712922	11:j:65712834-65712922	6	1.000	1.000	junction	56.597
Cervix - Ectocervix	KAT5	gene:ENSG00000172977:c:65716807-65716889	11:j:65716807-65716889	6	1.000	1.000	junction	56.597
Cervix - Ectocervix	KAT5	gene:ENSG00000172977:s:65713774-65713848	11:j:65713848-65714495	6	0.978	1.000	junction	56.597
Cervix - Ectocervix	KAT5	gene:ENSG00000172977:s:65714821-65714938	11:j:65714910-65716667	6	0.753	1.000	junction	56.597
Cervix - Ectocervix	KAT5	gene:ENSG00000172977:s:65716889-65717048	11:j:65716982-65718590	6	0.536	1.000	junction	56.597
Cervix - Ectocervix	KAT5	gene:ENSG00000172977:t:65712620-65712834	11:j:65712445-65712766	6	0.980	1.000	junction	56.597
Cervix - Ectocervix	KAT5	gene:ENSG00000172977:t:65714660-65714743	11:i:65714646-65714659	6	0.991	1.000	intron	56.597
Cervix - Ectocervix	KAT6A	gene:ENSG00000083168:c:41934867-41937256	8:j:41934867-41937256	6	1.000	1.000	junction	17.487
Cervix - Ectocervix	KAT6A	gene:ENSG00000083168:c:41937568-41940842	8:j:41937568-41940842	6	1.000	1.000	junction	17.487
Cervix - Ectocervix	KAT6A	gene:ENSG00000083168:c:41943000-41943748	8:j:41943000-41943748	6	1.000	1.000	junction	17.487
Cervix - Ectocervix	KAT7	gene:ENSG00000136504:c:49818011-49821337	17:j:49818011-49821337	6	1.000	1.000	junction	25.245
Cervix - Ectocervix	KAT7	gene:ENSG00000136504:c:49821426-49821650	17:j:49821426-49821650	6	1.000	1.000	junction	25.245
Cervix - Ectocervix	KAT7	gene:ENSG00000136504:s:49805363-49805445	17:j:49805445-49809119	6	0.722	1.000	junction	25.245
Cervix - Ectocervix	KAT7	gene:ENSG00000136504:t:49791886-49792033	17:j:49788849-49791886	6	0.958	1.000	junction	25.245
Cervix - Ectocervix	KAT7	gene:ENSG00000136504:t:49811476-49811574	17:j:49809208-49811476	6	0.761	1.000	junction	25.245
Cervix - Ectocervix	KAT7	gene:ENSG00000136504:t:49815803-49815913	17:j:49811574-49815803	6	0.880	1.000	junction	25.245
Cervix - Ectocervix	KAT7	gene:ENSG00000136504:t:49826000-49826377	17:j:49823295-49826000	6	0.975	1.000	junction	25.245
Cervix - Ectocervix	KAT8	gene:ENSG00000103510:c:31127088-31127189	16:j:31127088-31127189	6	1.000	1.000	junction	62.179
Cervix - Ectocervix	KAT8	gene:ENSG00000103510:c:31127353-31128050	16:j:31127353-31128050	6	1.000	1.000	junction	62.179
Cervix - Ectocervix	KAT8	gene:ENSG00000103510:c:31130157-31130267	16:j:31130157-31130267	6	1.000	1.000	junction	62.179
Cervix - Ectocervix	KAT8	gene:ENSG00000103510:c:31130360-31130456	16:j:31130360-31130456	6	1.000	1.000	junction	62.179
Cervix - Ectocervix	KAT8	gene:ENSG00000103510:s:31117463-31117892	16:j:31117892-31120186	6	0.990	1.000	junction	62.179
Cervix - Ectocervix	KAT8	gene:ENSG00000103510:s:31120339-31121118	16:j:31120514-31127035	6	0.663	1.000	junction	62.179
Cervix - Ectocervix	KAT8	gene:ENSG00000103510:s:31128050-31128139	16:j:31128139-31130017	6	0.847	1.000	junction	62.179
Cervix - Ectocervix	KAT8	gene:ENSG00000103510:s:31130746-31130900	16:j:31130900-31131195	6	0.562	1.000	junction	62.179
Cervix - Ectocervix	KAT8	gene:ENSG00000103510:t:31120186-31120260	16:j:31117892-31120186	6	0.756	1.000	junction	62.179
Cervix - Ectocervix	KATNA1	gene:ENSG00000186625:c:149597641-149598224	6:j:149597641-149598224	6	1.000	1.000	junction	17.908
Cervix - Ectocervix	KATNA1	gene:ENSG00000186625:c:149632916-149638386	6:j:149632916-149638386	6	1.000	1.000	junction	17.908
Cervix - Ectocervix	KATNA1	gene:ENSG00000186625:s:149597507-149597641	6:j:149597189-149597507	6	0.928	1.000	junction	17.908
Cervix - Ectocervix	KATNA1	gene:ENSG00000186625:s:149603268-149603373	6:j:149601752-149603268	6	0.856	1.000	junction	17.908
Cervix - Ectocervix	KATNA1	gene:ENSG00000186625:s:149623103-149623283	6:j:149604782-149623103	6	0.894	1.000	junction	17.908
Cervix - Ectocervix	KATNA1	gene:ENSG00000186625:t:149594873-149595234	6:j:149595234-149597063	6	0.676	1.000	junction	17.908
Cervix - Ectocervix	KATNA1	gene:ENSG00000186625:t:149598053-149598350	6:j:149598350-149601594	6	0.785	1.000	junction	17.908
Cervix - Ectocervix	KATNA1	gene:ENSG00000186625:t:149603268-149603373	6:j:149603373-149604661	6	0.893	1.000	junction	17.908
Cervix - Ectocervix	KATNA1	gene:ENSG00000186625:t:149604661-149604782	6:j:149604782-149623103	6	0.977	1.000	junction	17.908
Cervix - Ectocervix	KATNA1	gene:ENSG00000186625:t:149638386-149638592	6:j:149638560-149648469	6	0.886	1.000	junction	17.908
Cervix - Ectocervix	KATNB1	gene:ENSG00000140854:c:57741817-57744394	16:j:57741817-57744394	6	1.000	1.000	junction	15.152
Cervix - Ectocervix	KATNB1	gene:ENSG00000140854:c:57752055-57752530	16:j:57752055-57752530	6	1.000	1.000	junction	15.152
Cervix - Ectocervix	KATNB1	gene:ENSG00000140854:c:57752601-57752778	16:j:57752601-57752778	6	1.000	1.000	junction	15.152
Cervix - Ectocervix	KATNB1	gene:ENSG00000140854:c:57752928-57753077	16:j:57752928-57753077	6	1.000	1.000	junction	15.152
Cervix - Ectocervix	KATNB1	gene:ENSG00000140854:c:57753267-57753389	16:j:57753267-57753389	6	1.000	1.000	junction	15.152
Cervix - Ectocervix	KATNB1	gene:ENSG00000140854:c:57753519-57753945	16:j:57753519-57753945	6	1.000	1.000	junction	15.152
Cervix - Ectocervix	KATNB1	gene:ENSG00000140854:c:57754997-57755119	16:j:57754997-57755119	6	1.000	1.000	junction	15.152
Cervix - Ectocervix	KATNB1	gene:ENSG00000140854:c:57755238-57755345	16:j:57755238-57755345	6	1.000	1.000	junction	15.152
Cervix - Ectocervix	KATNB1	gene:ENSG00000140854:c:57755917-57755992	16:j:57755917-57755992	6	1.000	1.000	junction	15.152
Cervix - Ectocervix	KATNB1	gene:ENSG00000140854:c:57756066-57756356	16:j:57756066-57756356	6	1.000	1.000	junction	15.152
Cervix - Ectocervix	KATNB1	gene:ENSG00000140854:c:57756472-57756814	16:j:57756472-57756814	6	1.000	1.000	junction	15.152
Cervix - Ectocervix	KATNB1	gene:ENSG00000140854:s:57736973-57737067	16:i:57737068-57737191	6	0.970	1.000	intron	15.152
Cervix - Ectocervix	KATNB1	gene:ENSG00000140854:s:57744394-57744511	16:j:57744511-57750827	6	0.867	1.000	junction	15.152
Cervix - Ectocervix	KATNB1	gene:ENSG00000140854:s:57753945-57754004	16:j:57753995-57754930	6	0.925	1.000	junction	15.152
Cervix - Ectocervix	KATNB1	gene:ENSG00000140854:s:57755345-57755494	16:j:57755494-57755841	6	0.649	1.000	junction	15.152
Cervix - Ectocervix	KATNB1	gene:ENSG00000140854:t:57741687-57741817	16:j:57737283-57741687	6	0.962	1.000	junction	15.152
Cervix - Ectocervix	KATNB1	gene:ENSG00000140854:t:57751261-57751302	16:j:57750927-57751261	6	0.894	1.000	junction	15.152
Cervix - Ectocervix	KATNBL1	gene:ENSG00000134152:c:34147289-34147380	15:j:34147289-34147380	6	1.000	1.000	junction	42.282
Cervix - Ectocervix	KATNBL1	gene:ENSG00000134152:s:34145398-34145855	15:j:34142371-34145398	6	0.809	1.000	junction	42.282
Cervix - Ectocervix	KATNBL1	gene:ENSG00000134152:s:34154644-34154684	15:j:34153069-34154644	6	0.908	1.000	junction	42.282
Cervix - Ectocervix	KATNBL1	gene:ENSG00000134152:s:34208517-34210096	15:j:34163690-34209951	6	0.852	1.000	junction	42.282
Cervix - Ectocervix	KATNBL1	gene:ENSG00000134152:t:34140674-34142371	15:i:34142372-34142668	6	0.537	1.000	intron	42.282
Cervix - Ectocervix	KATNBL1	gene:ENSG00000134152:t:34148390-34148750	15:j:34148750-34152790	6	0.858	1.000	junction	42.282
Cervix - Ectocervix	KATNBL1	gene:ENSG00000134152:t:34154644-34154684	15:j:34154684-34163560	6	0.926	1.000	junction	42.282
Cervix - Ectocervix	KATNBL1	gene:ENSG00000134152:t:34163560-34163690	15:j:34163690-34209951	6	0.742	1.000	junction	42.282
Cervix - Ectocervix	KAZN	gene:ENSG00000189337:c:14960875-15034749	1:j:14960875-15034749	6	1.000	1.000	junction	15.561
Cervix - Ectocervix	KBTBD11-OT1	gene:ENSG00000283239:c:1923874-1925283	8:j:1923874-1925283	6	1.000	1.000	junction	0.238
Cervix - Ectocervix	KBTBD2	gene:ENSG00000170852:s:32874522-32875157	7:j:32870880-32874992	6	0.676	1.000	junction	16.789
Cervix - Ectocervix	KBTBD2	gene:ENSG00000170852:t:32874522-32875157	7:j:32875157-32879435	6	0.824	1.000	junction	16.789
Cervix - Ectocervix	KBTBD4	gene:ENSG00000123444:c:47575699-47577411	11:j:47575699-47577411	6	1.000	1.000	junction	8.018
Cervix - Ectocervix	KBTBD4	gene:ENSG00000123444:s:47575566-47575699	11:j:47573790-47575593	6	0.814	1.000	junction	8.018
Cervix - Ectocervix	KCMF1	gene:ENSG00000176407:s:84971093-84971467	2:j:84971467-85027889	6	0.976	1.000	junction	26.622
Cervix - Ectocervix	KCMF1	gene:ENSG00000176407:s:85035016-85035155	2:j:85035155-85043564	6	0.861	1.000	junction	26.622
Cervix - Ectocervix	KCMF1	gene:ENSG00000176407:s:85043564-85043665	2:j:85043665-85046104	6	0.898	1.000	junction	26.622
Cervix - Ectocervix	KCMF1	gene:ENSG00000176407:s:85049366-85049648	2:j:85049648-85053148	6	0.803	1.000	junction	26.622
Cervix - Ectocervix	KCMF1	gene:ENSG00000176407:t:85027889-85028056	2:j:84971467-85027889	6	0.874	1.000	junction	26.622
Cervix - Ectocervix	KCMF1	gene:ENSG00000176407:t:85043564-85043665	2:j:85035155-85043564	6	0.911	1.000	junction	26.622
Cervix - Ectocervix	KCMF1	gene:ENSG00000176407:t:85049366-85049648	2:j:85046278-85049366	6	0.849	1.000	junction	26.622
Cervix - Ectocervix	KCNC4	gene:ENSG00000116396:t:110232849-110249124	1:i:110232598-110232848	6	0.719	1.000	intron	10.766
Cervix - Ectocervix	KCNIP2	gene:ENSG00000120049:s:101827641-101827751	10:i:101827401-101827640	6	0.826	1.000	intron	8.727
Cervix - Ectocervix	KCNJ8	gene:ENSG00000121361:s:21773243-21773686	12:j:21766623-21773243	6	0.971	1.000	junction	16.752
Cervix - Ectocervix	KCNK1	gene:ENSG00000135750:s:233666595-233666990	1:j:233666990-233671271	6	0.859	1.000	junction	8.925
Cervix - Ectocervix	KCNK6	gene:ENSG00000099337:c:38326988-38327180	19:j:38326988-38327180	6	1.000	1.000	junction	33.000
Cervix - Ectocervix	KCNK6	gene:ENSG00000099337:s:38319844-38320272	19:j:38320272-38326593	6	0.560	1.000	junction	33.000
Cervix - Ectocervix	KCNK6	gene:ENSG00000099337:t:38326593-38326988	19:j:38320272-38326593	6	0.588	1.000	junction	33.000
Cervix - Ectocervix	KCTD1	gene:ENSG00000134504:s:26459620-26459925	18:j:26455901-26459620	6	0.792	1.000	junction	15.860
Cervix - Ectocervix	KCTD1	gene:ENSG00000134504:s:26501072-26501250	18:j:26476659-26501072	6	0.944	1.000	junction	15.860
Cervix - Ectocervix	KCTD1	gene:ENSG00000134504:t:26459620-26459925	18:j:26459925-26476515	6	0.953	1.000	junction	15.860
Cervix - Ectocervix	KCTD1	gene:ENSG00000134504:t:26476515-26476891	18:j:26476659-26501072	6	0.880	1.000	junction	15.860
Cervix - Ectocervix	KCTD10	gene:ENSG00000110906:s:109456118-109456244	12:j:109451813-109456118	6	0.863	1.000	junction	35.035
Cervix - Ectocervix	KCTD10	gene:ENSG00000110906:s:109457630-109457975	12:j:109456313-109457630	6	0.552	1.000	junction	35.035
Cervix - Ectocervix	KCTD10	gene:ENSG00000110906:s:109460636-109460805	12:j:109458078-109460636	6	0.738	1.000	junction	35.035
Cervix - Ectocervix	KCTD10	gene:ENSG00000110906:s:109469062-109471377	12:j:109460805-109469515	6	0.944	1.000	junction	35.035
Cervix - Ectocervix	KCTD10	gene:ENSG00000110906:t:109457630-109457975	12:j:109457682-109457992	6	0.984	1.000	junction	35.035
Cervix - Ectocervix	KCTD10	gene:ENSG00000110906:t:109460636-109460805	12:j:109460805-109469515	6	0.900	1.000	junction	35.035
Cervix - Ectocervix	KCTD13	gene:ENSG00000174943:c:29911867-29911960	16:j:29911867-29911960	6	1.000	1.000	junction	24.966
Cervix - Ectocervix	KCTD13	gene:ENSG00000174943:s:29910978-29911173	16:j:29907108-29910978	6	0.717	1.000	junction	24.966
Cervix - Ectocervix	KCTD13	gene:ENSG00000174943:s:29911661-29911867	16:j:29911173-29911815	6	0.665	1.000	junction	24.966
Cervix - Ectocervix	KCTD13	gene:ENSG00000174943:s:29923190-29923237	16:j:29912049-29923190	6	0.541	1.000	junction	24.966
Cervix - Ectocervix	KCTD13	gene:ENSG00000174943:s:29925790-29927035	16:j:29923359-29925790	6	0.924	1.000	junction	24.966
Cervix - Ectocervix	KCTD13	gene:ENSG00000174943:t:29906336-29906566	16:i:29906567-29906962	6	0.993	1.000	intron	24.966
Cervix - Ectocervix	KCTD13	gene:ENSG00000174943:t:29911960-29912370	16:j:29912049-29923190	6	0.712	1.000	junction	24.966
Cervix - Ectocervix	KCTD13	gene:ENSG00000174943:t:29923237-29923361	16:j:29923359-29925790	6	0.921	1.000	junction	24.966
Cervix - Ectocervix	KCTD15	gene:ENSG00000153885:c:33800520-33801167	19:j:33800520-33801167	6	1.000	1.000	junction	44.440
Cervix - Ectocervix	KCTD15	gene:ENSG00000153885:s:33798668-33798766	19:j:33798766-33800428	6	0.832	1.000	junction	44.440
Cervix - Ectocervix	KCTD15	gene:ENSG00000153885:s:33801167-33801748	19:j:33801342-33806863	6	0.909	1.000	junction	44.440
Cervix - Ectocervix	KCTD15	gene:ENSG00000153885:s:33806924-33807007	19:j:33807007-33811247	6	0.877	1.000	junction	44.440
Cervix - Ectocervix	KCTD15	gene:ENSG00000153885:s:33811247-33811552	19:j:33811552-33812790	6	0.792	1.000	junction	44.440
Cervix - Ectocervix	KCTD15	gene:ENSG00000153885:t:33800428-33800520	19:j:33798766-33800428	6	0.712	1.000	junction	44.440
Cervix - Ectocervix	KCTD17	gene:ENSG00000100379:c:37057493-37059313	22:j:37057493-37059313	6	1.000	1.000	junction	22.166
Cervix - Ectocervix	KCTD17	gene:ENSG00000100379:s:37059313-37059516	22:j:37059438-37060823	6	0.613	1.000	junction	22.166
Cervix - Ectocervix	KCTD17	gene:ENSG00000100379:s:37060823-37060922	22:i:37060923-37061103	6	0.624	1.000	intron	22.166
Cervix - Ectocervix	KCTD17	gene:ENSG00000100379:t:37053065-37053208	22:j:37051949-37053100	6	0.952	1.000	junction	22.166
Cervix - Ectocervix	KCTD17	gene:ENSG00000100379:t:37061104-37061408	22:i:37060923-37061103	6	0.881	1.000	intron	22.166
Cervix - Ectocervix	KCTD17	gene:ENSG00000100379:t:37061539-37061629	22:i:37061409-37061538	6	0.639	1.000	intron	22.166
Cervix - Ectocervix	KCTD18	gene:ENSG00000155729:c:200497847-200498891	2:j:200497847-200498891	6	1.000	1.000	junction	8.687
Cervix - Ectocervix	KCTD18	gene:ENSG00000155729:s:200493172-200493274	2:j:200490616-200493172	6	0.574	1.000	junction	8.687
Cervix - Ectocervix	KCTD18	gene:ENSG00000155729:s:200495870-200497847	2:j:200493274-200497753	6	0.615	1.000	junction	8.687
Cervix - Ectocervix	KCTD2	gene:ENSG00000180901:s:75053014-75053105	17:j:75053105-75059510	6	0.916	1.000	junction	17.823
Cervix - Ectocervix	KCTD2	gene:ENSG00000180901:s:75059123-75059605	17:j:75059605-75062120	6	0.841	1.000	junction	17.823
Cervix - Ectocervix	KCTD2	gene:ENSG00000180901:s:75062120-75062245	17:j:75062245-75063018	6	0.735	1.000	junction	17.823
Cervix - Ectocervix	KCTD2	gene:ENSG00000180901:t:75049220-75049328	17:j:75047589-75049220	6	0.881	1.000	junction	17.823
Cervix - Ectocervix	KCTD20	gene:ENSG00000112078:s:36470052-36470257	6:j:36470257-36474789	6	0.727	1.000	junction	20.736
Cervix - Ectocervix	KCTD20	gene:ENSG00000112078:s:36474789-36475062	6:j:36475062-36479121	6	0.699	1.000	junction	20.736
Cervix - Ectocervix	KCTD20	gene:ENSG00000112078:s:36479121-36479223	6:j:36479223-36479591	6	0.872	1.000	junction	20.736
Cervix - Ectocervix	KCTD20	gene:ENSG00000112078:s:36481562-36481759	6:j:36481759-36484714	6	0.660	1.000	junction	20.736
Cervix - Ectocervix	KCTD20	gene:ENSG00000112078:t:36479121-36479223	6:j:36475062-36479121	6	0.707	1.000	junction	20.736
Cervix - Ectocervix	KCTD3	gene:ENSG00000136636:c:215574118-215575901	1:j:215574118-215575901	6	1.000	1.000	junction	34.478
Cervix - Ectocervix	KCTD3	gene:ENSG00000136636:c:215575974-215577670	1:j:215575974-215577670	6	1.000	1.000	junction	34.478
Cervix - Ectocervix	KCTD3	gene:ENSG00000136636:c:215578081-215579000	1:j:215578081-215579000	6	1.000	1.000	junction	34.478
Cervix - Ectocervix	KCTD3	gene:ENSG00000136636:c:215579137-215579909	1:j:215579137-215579909	6	1.000	1.000	junction	34.478
Cervix - Ectocervix	KCTD3	gene:ENSG00000136636:c:215601954-215602085	1:j:215601954-215602085	6	1.000	1.000	junction	34.478
Cervix - Ectocervix	KCTD3	gene:ENSG00000136636:c:215602201-215604132	1:j:215602201-215604132	6	1.000	1.000	junction	34.478
Cervix - Ectocervix	KCTD3	gene:ENSG00000136636:c:215604302-215608017	1:j:215604302-215608017	6	1.000	1.000	junction	34.478
Cervix - Ectocervix	KCTD3	gene:ENSG00000136636:c:215619291-215620057	1:j:215619291-215620057	6	1.000	1.000	junction	34.478
Cervix - Ectocervix	KCTD3	gene:ENSG00000136636:s:215579909-215579999	1:j:215579999-215586495	6	0.527	1.000	junction	34.478
Cervix - Ectocervix	KCTD3	gene:ENSG00000136636:s:215586495-215586685	1:j:215586685-215595356	6	0.929	1.000	junction	34.478
Cervix - Ectocervix	KCTD3	gene:ENSG00000136636:s:215595356-215595471	1:j:215595471-215601867	6	0.843	1.000	junction	34.478
Cervix - Ectocervix	KCTD3	gene:ENSG00000136636:s:215608017-215608172	1:j:215608172-215611825	6	0.822	1.000	junction	34.478
Cervix - Ectocervix	KCTD3	gene:ENSG00000136636:s:215611825-215611921	1:j:215611921-215618886	6	0.812	1.000	junction	34.478
Cervix - Ectocervix	KCTD3	gene:ENSG00000136636:s:215618245-215619070	1:j:215619070-215619153	6	0.822	1.000	junction	34.478
Cervix - Ectocervix	KCTD3	gene:ENSG00000136636:t:215586495-215586685	1:j:215579999-215586495	6	0.819	1.000	junction	34.478
Cervix - Ectocervix	KCTD3	gene:ENSG00000136636:t:215618245-215619070	1:j:215611921-215618886	6	0.970	1.000	junction	34.478
Cervix - Ectocervix	KCTD5	gene:ENSG00000167977:c:2697997-2699821	16:j:2697997-2699821	6	1.000	1.000	junction	15.293
Cervix - Ectocervix	KCTD5	gene:ENSG00000167977:c:2699916-2702353	16:j:2699916-2702353	6	1.000	1.000	junction	15.293
Cervix - Ectocervix	KCTD5	gene:ENSG00000167977:s:2702353-2702478	16:j:2702478-2707298	6	0.810	1.000	junction	15.293
Cervix - Ectocervix	KCTD7	gene:ENSG00000243335:t:66639961-66639993	7:i:66639229-66639960	6	0.908	1.000	intron	13.730
Cervix - Ectocervix	KCTD9	gene:ENSG00000104756:c:25433435-25435363	8:j:25433435-25435363	6	1.000	1.000	junction	22.138
Cervix - Ectocervix	KCTD9	gene:ENSG00000104756:c:25435512-25436235	8:j:25435512-25436235	6	1.000	1.000	junction	22.138
Cervix - Ectocervix	KCTD9	gene:ENSG00000104756:c:25436330-25436418	8:j:25436330-25436418	6	1.000	1.000	junction	22.138
Cervix - Ectocervix	KCTD9	gene:ENSG00000104756:c:25439407-25439606	8:j:25439407-25439606	6	1.000	1.000	junction	22.138
Cervix - Ectocervix	KCTD9	gene:ENSG00000104756:s:25432504-25432637	8:j:25429973-25432504	6	0.801	1.000	junction	22.138
Cervix - Ectocervix	KCTD9	gene:ENSG00000104756:s:25433330-25433435	8:j:25432637-25433330	6	0.717	1.000	junction	22.138
Cervix - Ectocervix	KCTD9	gene:ENSG00000104756:s:25439279-25439407	8:j:25436485-25439279	6	0.830	1.000	junction	22.138
Cervix - Ectocervix	KCTD9	gene:ENSG00000104756:t:25440543-25440673	8:j:25440673-25444292	6	0.821	1.000	junction	22.138
Cervix - Ectocervix	KDELC2	gene:ENSG00000178202:c:108474952-108477607	11:j:108474952-108477607	6	1.000	1.000	junction	29.512
Cervix - Ectocervix	KDELC2	gene:ENSG00000178202:c:108486440-108490970	11:j:108486440-108490970	6	1.000	1.000	junction	29.512
Cervix - Ectocervix	KDELC2	gene:ENSG00000178202:s:108479301-108479495	11:j:108477711-108479301	6	0.962	1.000	junction	29.512
Cervix - Ectocervix	KDELC2	gene:ENSG00000178202:s:108481180-108481376	11:j:108479495-108481180	6	0.934	1.000	junction	29.512
Cervix - Ectocervix	KDELC2	gene:ENSG00000178202:t:108477607-108477711	11:j:108477711-108479301	6	0.817	1.000	junction	29.512
Cervix - Ectocervix	KDELR1	gene:ENSG00000105438:c:48383327-48384230	19:j:48383327-48384230	6	1.000	1.000	junction	130.155
Cervix - Ectocervix	KDELR1	gene:ENSG00000105438:c:48389711-48390424	19:j:48389711-48390424	6	1.000	1.000	junction	130.155
Cervix - Ectocervix	KDELR1	gene:ENSG00000105438:s:48389482-48389711	19:j:48384482-48389553	6	0.981	1.000	junction	130.155
Cervix - Ectocervix	KDELR1	gene:ENSG00000105438:t:48384230-48384482	19:j:48384482-48389553	6	0.938	1.000	junction	130.155
Cervix - Ectocervix	KDELR2	gene:ENSG00000136240:s:6466071-6466323	7:j:6463175-6466071	6	0.926	1.000	junction	70.254
Cervix - Ectocervix	KDELR2	gene:ENSG00000136240:s:6469596-6470406	7:j:6466323-6469596	6	0.935	1.000	junction	70.254
Cervix - Ectocervix	KDELR2	gene:ENSG00000136240:s:6474080-6474284	7:j:6469754-6474184	6	0.948	1.000	junction	70.254
Cervix - Ectocervix	KDELR2	gene:ENSG00000136240:s:6483967-6484242	7:j:6474284-6483967	6	0.991	1.000	junction	70.254
Cervix - Ectocervix	KDELR2	gene:ENSG00000136240:t:6474080-6474284	7:j:6474284-6483967	6	0.984	1.000	junction	70.254
Cervix - Ectocervix	KDM1A	gene:ENSG00000004487:c:23055161-23055932	1:j:23055161-23055932	6	1.000	1.000	junction	53.342
Cervix - Ectocervix	KDM1A	gene:ENSG00000004487:c:23057565-23059073	1:j:23057565-23059073	6	1.000	1.000	junction	53.342
Cervix - Ectocervix	KDM1A	gene:ENSG00000004487:c:23068681-23069061	1:j:23068681-23069061	6	1.000	1.000	junction	53.342
Cervix - Ectocervix	KDM1A	gene:ENSG00000004487:c:23071359-23072124	1:j:23071359-23072124	6	1.000	1.000	junction	53.342
Cervix - Ectocervix	KDM1A	gene:ENSG00000004487:s:23019443-23019947	1:j:23019947-23030469	6	0.958	1.000	junction	53.342
Cervix - Ectocervix	KDM1A	gene:ENSG00000004487:s:23050387-23050520	1:j:23050520-23053761	6	0.899	1.000	junction	53.342
Cervix - Ectocervix	KDM1A	gene:ENSG00000004487:s:23055932-23056038	1:j:23056038-23057484	6	0.702	1.000	junction	53.342
Cervix - Ectocervix	KDM1A	gene:ENSG00000004487:s:23059073-23059167	1:j:23059167-23068539	6	0.943	1.000	junction	53.342
Cervix - Ectocervix	KDM1A	gene:ENSG00000004487:s:23072124-23072197	1:j:23072197-23073292	6	0.765	1.000	junction	53.342
Cervix - Ectocervix	KDM1A	gene:ENSG00000004487:s:23073274-23073403	1:j:23073403-23077228	6	0.798	1.000	junction	53.342
Cervix - Ectocervix	KDM1A	gene:ENSG00000004487:s:23077228-23077360	1:j:23077360-23078990	6	0.704	1.000	junction	53.342
Cervix - Ectocervix	KDM1A	gene:ENSG00000004487:s:23078966-23079177	1:j:23079177-23079553	6	0.615	1.000	junction	53.342
Cervix - Ectocervix	KDM1A	gene:ENSG00000004487:s:23080873-23081573	1:j:23081573-23082220	6	0.631	1.000	junction	53.342
Cervix - Ectocervix	KDM1A	gene:ENSG00000004487:s:23082220-23082366	1:j:23082366-23083179	6	0.579	1.000	junction	53.342
Cervix - Ectocervix	KDM1A	gene:ENSG00000004487:t:23050387-23050520	1:j:23044486-23050387	6	0.518	1.000	junction	53.342
Cervix - Ectocervix	KDM1A	gene:ENSG00000004487:t:23055069-23055418	1:j:23053839-23055069	6	0.927	1.000	junction	53.342
Cervix - Ectocervix	KDM1A	gene:ENSG00000004487:t:23068539-23068681	1:j:23059167-23068539	6	0.945	1.000	junction	53.342
Cervix - Ectocervix	KDM1A	gene:ENSG00000004487:t:23071225-23071359	1:j:23069151-23071225	6	0.708	1.000	junction	53.342
Cervix - Ectocervix	KDM1A	gene:ENSG00000004487:t:23080873-23081573	1:j:23079667-23081446	6	0.653	1.000	junction	53.342
Cervix - Ectocervix	KDM1B	gene:ENSG00000165097:c:18212604-18213656	6:j:18212604-18213656	6	1.000	1.000	junction	8.686
Cervix - Ectocervix	KDM1B	gene:ENSG00000165097:c:18215129-18217733	6:j:18215129-18217733	6	1.000	1.000	junction	8.686
Cervix - Ectocervix	KDM1B	gene:ENSG00000165097:s:18217733-18217885	6:j:18217885-18221909	6	0.839	1.000	junction	8.686
Cervix - Ectocervix	KDM2A	gene:ENSG00000173120:c:67120049-67121234	11:j:67120049-67121234	6	1.000	1.000	junction	45.844
Cervix - Ectocervix	KDM2A	gene:ENSG00000173120:c:67181398-67181846	11:j:67181398-67181846	6	1.000	1.000	junction	45.844
Cervix - Ectocervix	KDM2A	gene:ENSG00000173120:c:67181892-67207510	11:j:67181892-67207510	6	1.000	1.000	junction	45.844
Cervix - Ectocervix	KDM2A	gene:ENSG00000173120:c:67217884-67219288	11:j:67217884-67219288	6	1.000	1.000	junction	45.844
Cervix - Ectocervix	KDM2A	gene:ENSG00000173120:c:67228163-67231566	11:j:67228163-67231566	6	1.000	1.000	junction	45.844
Cervix - Ectocervix	KDM2A	gene:ENSG00000173120:c:67245458-67245985	11:j:67245458-67245985	6	1.000	1.000	junction	45.844
Cervix - Ectocervix	KDM2A	gene:ENSG00000173120:c:67246116-67248281	11:j:67246116-67248281	6	1.000	1.000	junction	45.844
Cervix - Ectocervix	KDM2A	gene:ENSG00000173120:c:67252857-67253453	11:j:67252857-67253453	6	1.000	1.000	junction	45.844
Cervix - Ectocervix	KDM2A	gene:ENSG00000173120:c:67254418-67254874	11:j:67254418-67254874	6	1.000	1.000	junction	45.844
Cervix - Ectocervix	KDM2A	gene:ENSG00000173120:s:67121234-67121358	11:j:67121358-67180079	6	0.874	1.000	junction	45.844
Cervix - Ectocervix	KDM2A	gene:ENSG00000173120:s:67207510-67207688	11:j:67207688-67215340	6	0.947	1.000	junction	45.844
Cervix - Ectocervix	KDM2A	gene:ENSG00000173120:s:67215856-67215949	11:j:67215949-67217731	6	0.818	1.000	junction	45.844
Cervix - Ectocervix	KDM2A	gene:ENSG00000173120:s:67219288-67219688	11:j:67219403-67228037	6	0.979	1.000	junction	45.844
Cervix - Ectocervix	KDM2A	gene:ENSG00000173120:s:67231566-67231960	11:j:67231960-67243009	6	0.797	1.000	junction	45.844
Cervix - Ectocervix	KDM2A	gene:ENSG00000173120:s:67250086-67250798	11:j:67250798-67252694	6	0.725	1.000	junction	45.844
Cervix - Ectocervix	KDM2A	gene:ENSG00000173120:s:67253453-67253611	11:j:67253611-67254203	6	0.580	1.000	junction	45.844
Cervix - Ectocervix	KDM2A	gene:ENSG00000173120:t:67180079-67180453	11:j:67121358-67180079	6	0.847	1.000	junction	45.844
Cervix - Ectocervix	KDM2A	gene:ENSG00000173120:t:67243009-67243092	11:j:67231960-67243009	6	0.739	1.000	junction	45.844
Cervix - Ectocervix	KDM2A	gene:ENSG00000173120:t:67245078-67245458	11:j:67243092-67245189	6	0.918	1.000	junction	45.844
Cervix - Ectocervix	KDM2A	gene:ENSG00000173120:t:67250086-67250798	11:j:67248370-67250086	6	0.964	1.000	junction	45.844
Cervix - Ectocervix	KDM2B	gene:ENSG00000089094:c:121440075-121440816	12:j:121440075-121440816	6	1.000	1.000	junction	18.079
Cervix - Ectocervix	KDM2B	gene:ENSG00000089094:c:121440977-121441070	12:j:121440977-121441070	6	1.000	1.000	junction	18.079
Cervix - Ectocervix	KDM2B	gene:ENSG00000089094:c:121441233-121442157	12:j:121441233-121442157	6	1.000	1.000	junction	18.079
Cervix - Ectocervix	KDM2B	gene:ENSG00000089094:c:121442836-121442992	12:j:121442836-121442992	6	1.000	1.000	junction	18.079
Cervix - Ectocervix	KDM2B	gene:ENSG00000089094:s:121430277-121430469	12:i:121430164-121430276	6	0.890	1.000	intron	18.079
Cervix - Ectocervix	KDM2B	gene:ENSG00000089094:s:121439857-121439873	12:j:121430469-121439857	6	0.970	1.000	junction	18.079
Cervix - Ectocervix	KDM2B	gene:ENSG00000089094:s:121444012-121444280	12:j:121443793-121444012	6	0.955	1.000	junction	18.079
Cervix - Ectocervix	KDM2B	gene:ENSG00000089094:s:121444449-121444536	12:j:121444272-121444450	6	0.777	1.000	junction	18.079
Cervix - Ectocervix	KDM3A	gene:ENSG00000115548:c:86442233-86449807	2:j:86442233-86449807	6	1.000	1.000	junction	42.232
Cervix - Ectocervix	KDM3A	gene:ENSG00000115548:c:86456877-86456983	2:j:86456877-86456983	6	1.000	1.000	junction	42.232
Cervix - Ectocervix	KDM3A	gene:ENSG00000115548:c:86464216-86466372	2:j:86464216-86466372	6	1.000	1.000	junction	42.232
Cervix - Ectocervix	KDM3A	gene:ENSG00000115548:c:86470408-86474776	2:j:86470408-86474776	6	1.000	1.000	junction	42.232
Cervix - Ectocervix	KDM3A	gene:ENSG00000115548:c:86478029-86478170	2:j:86478029-86478170	6	1.000	1.000	junction	42.232
Cervix - Ectocervix	KDM3A	gene:ENSG00000115548:c:86478265-86478608	2:j:86478265-86478608	6	1.000	1.000	junction	42.232
Cervix - Ectocervix	KDM3A	gene:ENSG00000115548:c:86480362-86481930	2:j:86480362-86481930	6	1.000	1.000	junction	42.232
Cervix - Ectocervix	KDM3A	gene:ENSG00000115548:c:86489437-86489520	2:j:86489437-86489520	6	1.000	1.000	junction	42.232
Cervix - Ectocervix	KDM3A	gene:ENSG00000115548:c:86491057-86491141	2:j:86491057-86491141	6	1.000	1.000	junction	42.232
Cervix - Ectocervix	KDM3A	gene:ENSG00000115548:s:86456983-86457071	2:j:86457071-86464053	6	0.769	1.000	junction	42.232
Cervix - Ectocervix	KDM3A	gene:ENSG00000115548:s:86474776-86474990	2:j:86474990-86477877	6	0.702	1.000	junction	42.232
Cervix - Ectocervix	KDM3A	gene:ENSG00000115548:s:86478608-86478735	2:j:86478735-86480167	6	0.641	1.000	junction	42.232
Cervix - Ectocervix	KDM3A	gene:ENSG00000115548:s:86481930-86482102	2:j:86482102-86482458	6	0.532	1.000	junction	42.232
Cervix - Ectocervix	KDM3A	gene:ENSG00000115548:s:86482458-86482694	2:j:86482694-86483987	6	0.684	1.000	junction	42.232
Cervix - Ectocervix	KDM3A	gene:ENSG00000115548:s:86483987-86484158	2:j:86484158-86484942	6	0.667	1.000	junction	42.232
Cervix - Ectocervix	KDM3A	gene:ENSG00000115548:s:86484942-86485029	2:j:86485029-86485729	6	0.624	1.000	junction	42.232
Cervix - Ectocervix	KDM3A	gene:ENSG00000115548:s:86485729-86485859	2:j:86485859-86489318	6	0.717	1.000	junction	42.232
Cervix - Ectocervix	KDM3A	gene:ENSG00000115548:s:86489520-86489659	2:j:86489659-86490881	6	0.701	1.000	junction	42.232
Cervix - Ectocervix	KDM3A	gene:ENSG00000115548:s:86491141-86491275	2:j:86491275-86492039	6	0.712	1.000	junction	42.232
Cervix - Ectocervix	KDM3A	gene:ENSG00000115548:t:86464053-86464216	2:j:86457071-86464053	6	0.694	1.000	junction	42.232
Cervix - Ectocervix	KDM3A	gene:ENSG00000115548:t:86470204-86470408	2:j:86466883-86470204	6	0.925	1.000	junction	42.232
Cervix - Ectocervix	KDM3B	gene:ENSG00000120733:c:138377825-138379584	5:j:138377825-138379584	6	1.000	1.000	junction	25.111
Cervix - Ectocervix	KDM3B	gene:ENSG00000120733:c:138393372-138398178	5:j:138393372-138398178	6	1.000	1.000	junction	25.111
Cervix - Ectocervix	KDM3B	gene:ENSG00000120733:c:138398392-138399860	5:j:138398392-138399860	6	1.000	1.000	junction	25.111
Cervix - Ectocervix	KDM3B	gene:ENSG00000120733:c:138415239-138417483	5:j:138415239-138417483	6	1.000	1.000	junction	25.111
Cervix - Ectocervix	KDM3B	gene:ENSG00000120733:c:138417610-138418953	5:j:138417610-138418953	6	1.000	1.000	junction	25.111
Cervix - Ectocervix	KDM3B	gene:ENSG00000120733:c:138419232-138420706	5:j:138419232-138420706	6	1.000	1.000	junction	25.111
Cervix - Ectocervix	KDM3B	gene:ENSG00000120733:c:138420962-138424075	5:j:138420962-138424075	6	1.000	1.000	junction	25.111
Cervix - Ectocervix	KDM3B	gene:ENSG00000120733:c:138424341-138425411	5:j:138424341-138425411	6	1.000	1.000	junction	25.111
Cervix - Ectocervix	KDM3B	gene:ENSG00000120733:c:138427065-138427189	5:j:138427065-138427189	6	1.000	1.000	junction	25.111
Cervix - Ectocervix	KDM3B	gene:ENSG00000120733:c:138427319-138427967	5:j:138427319-138427967	6	1.000	1.000	junction	25.111
Cervix - Ectocervix	KDM3B	gene:ENSG00000120733:c:138429965-138430249	5:j:138429965-138430249	6	1.000	1.000	junction	25.111
Cervix - Ectocervix	KDM3B	gene:ENSG00000120733:c:138430425-138431425	5:j:138430425-138431425	6	1.000	1.000	junction	25.111
Cervix - Ectocervix	KDM3B	gene:ENSG00000120733:s:138386022-138386190	5:i:138386191-138386288	6	0.924	1.000	intron	25.111
Cervix - Ectocervix	KDM3B	gene:ENSG00000120733:s:138399860-138400012	5:j:138400012-138415132	6	0.970	1.000	junction	25.111
Cervix - Ectocervix	KDM3B	gene:ENSG00000120733:s:138425411-138425857	5:j:138425582-138426975	6	0.875	1.000	junction	25.111
Cervix - Ectocervix	KDM3B	gene:ENSG00000120733:s:138427967-138428086	5:j:138428086-138429826	6	0.735	1.000	junction	25.111
Cervix - Ectocervix	KDM3B	gene:ENSG00000120733:s:138431425-138431559	5:j:138431559-138435620	6	0.866	1.000	junction	25.111
Cervix - Ectocervix	KDM3B	gene:ENSG00000120733:t:138393171-138393372	5:j:138392261-138393171	6	0.957	1.000	junction	25.111
Cervix - Ectocervix	KDM4A	gene:ENSG00000066135:c:43665745-43666452	1:j:43665745-43666452	6	1.000	1.000	junction	11.634
Cervix - Ectocervix	KDM4A	gene:ENSG00000066135:c:43666555-43666954	1:j:43666555-43666954	6	1.000	1.000	junction	11.634
Cervix - Ectocervix	KDM4A	gene:ENSG00000066135:c:43667091-43667772	1:j:43667091-43667772	6	1.000	1.000	junction	11.634
Cervix - Ectocervix	KDM4A	gene:ENSG00000066135:c:43668019-43669100	1:j:43668019-43669100	6	1.000	1.000	junction	11.634
Cervix - Ectocervix	KDM4A	gene:ENSG00000066135:c:43704112-43704230	1:j:43704112-43704230	6	1.000	1.000	junction	11.634
Cervix - Ectocervix	KDM4A	gene:ENSG00000066135:s:43669100-43669299	1:j:43669299-43671505	6	0.680	1.000	junction	11.634
Cervix - Ectocervix	KDM4A	gene:ENSG00000066135:s:43671505-43671875	1:j:43671875-43683684	6	0.974	1.000	junction	11.634
Cervix - Ectocervix	KDM4A	gene:ENSG00000066135:t:43671505-43671875	1:j:43669299-43671505	6	0.521	1.000	junction	11.634
Cervix - Ectocervix	KDM4B	gene:ENSG00000127663:c:5033031-5039836	19:j:5033031-5039836	6	1.000	1.000	junction	32.157
Cervix - Ectocervix	KDM4B	gene:ENSG00000127663:c:5040011-5041137	19:j:5040011-5041137	6	1.000	1.000	junction	32.157
Cervix - Ectocervix	KDM4B	gene:ENSG00000127663:c:5047669-5071010	19:j:5047669-5071010	6	1.000	1.000	junction	32.157
Cervix - Ectocervix	KDM4B	gene:ENSG00000127663:c:5071059-5077367	19:j:5071059-5077367	6	1.000	1.000	junction	32.157
Cervix - Ectocervix	KDM4B	gene:ENSG00000127663:c:5131545-5131887	19:j:5131545-5131887	6	1.000	1.000	junction	32.157
Cervix - Ectocervix	KDM4B	gene:ENSG00000127663:c:5132007-5133883	19:j:5132007-5133883	6	1.000	1.000	junction	32.157
Cervix - Ectocervix	KDM4B	gene:ENSG00000127663:c:5134061-5135339	19:j:5134061-5135339	6	1.000	1.000	junction	32.157
Cervix - Ectocervix	KDM4B	gene:ENSG00000127663:c:5135561-5137262	19:j:5135561-5137262	6	1.000	1.000	junction	32.157
Cervix - Ectocervix	KDM4B	gene:ENSG00000127663:c:5137338-5137621	19:j:5137338-5137621	6	1.000	1.000	junction	32.157
Cervix - Ectocervix	KDM4B	gene:ENSG00000127663:c:5137676-5137962	19:j:5137676-5137962	6	1.000	1.000	junction	32.157
Cervix - Ectocervix	KDM4B	gene:ENSG00000127663:c:5144152-5144248	19:j:5144152-5144248	6	1.000	1.000	junction	32.157
Cervix - Ectocervix	KDM4B	gene:ENSG00000127663:c:5144412-5144783	19:j:5144412-5144783	6	1.000	1.000	junction	32.157
Cervix - Ectocervix	KDM4B	gene:ENSG00000127663:c:5150450-5151335	19:j:5150450-5151335	6	1.000	1.000	junction	32.157
Cervix - Ectocervix	KDM4B	gene:ENSG00000127663:s:5074091-5079166	19:j:5077470-5082367	6	0.501	1.000	junction	32.157
Cervix - Ectocervix	KDM4B	gene:ENSG00000127663:s:5082452-5082504	19:j:5082504-5110622	6	0.972	1.000	junction	32.157
Cervix - Ectocervix	KDM4B	gene:ENSG00000127663:s:5119653-5119852	19:j:5119852-5131076	6	0.973	1.000	junction	32.157
Cervix - Ectocervix	KDM4B	gene:ENSG00000127663:s:5137962-5138070	19:j:5138070-5143967	6	0.990	1.000	junction	32.157
Cervix - Ectocervix	KDM4B	gene:ENSG00000127663:s:5144783-5144902	19:j:5144902-5150358	6	0.812	1.000	junction	32.157
Cervix - Ectocervix	KDM4B	gene:ENSG00000127663:t:5082367-5082437	19:j:5077470-5082367	6	0.518	1.000	junction	32.157
Cervix - Ectocervix	KDM4B	gene:ENSG00000127663:t:5119653-5119852	19:j:5119219-5119653	6	0.717	1.000	junction	32.157
Cervix - Ectocervix	KDM4B	gene:ENSG00000127663:t:5143967-5144152	19:j:5138070-5143967	6	0.791	1.000	junction	32.157
Cervix - Ectocervix	KDM4C	gene:ENSG00000107077:c:6793132-6805599	9:j:6793132-6805599	6	1.000	1.000	junction	13.413
Cervix - Ectocervix	KDM4C	gene:ENSG00000107077:c:6849700-6880012	9:j:6849700-6880012	6	1.000	1.000	junction	13.413
Cervix - Ectocervix	KDM4C	gene:ENSG00000107077:c:6880061-6887960	9:j:6880061-6887960	6	1.000	1.000	junction	13.413
Cervix - Ectocervix	KDM4C	gene:ENSG00000107077:c:6888063-6893095	9:j:6888063-6893095	6	1.000	1.000	junction	13.413
Cervix - Ectocervix	KDM4C	gene:ENSG00000107077:c:6984404-6986344	9:j:6984404-6986344	6	1.000	1.000	junction	13.413
Cervix - Ectocervix	KDM4C	gene:ENSG00000107077:c:6986666-6990416	9:j:6986666-6990416	6	1.000	1.000	junction	13.413
Cervix - Ectocervix	KDM4C	gene:ENSG00000107077:c:6990524-7011698	9:j:6990524-7011698	6	1.000	1.000	junction	13.413
Cervix - Ectocervix	KDM4C	gene:ENSG00000107077:c:7015929-7046862	9:j:7015929-7046862	6	1.000	1.000	junction	13.413
Cervix - Ectocervix	KDM4C	gene:ENSG00000107077:c:7128236-7165238	9:j:7128236-7165238	6	1.000	1.000	junction	13.413
Cervix - Ectocervix	KDM4C	gene:ENSG00000107077:c:7165357-7169798	9:j:7165357-7169798	6	1.000	1.000	junction	13.413
Cervix - Ectocervix	KDM4C	gene:ENSG00000107077:s:6805599-6805774	9:j:6805774-6814631	6	0.870	1.000	junction	13.413
Cervix - Ectocervix	KDM4C	gene:ENSG00000107077:s:6980925-6981118	9:j:6981118-6984166	6	0.872	1.000	junction	13.413
Cervix - Ectocervix	KDM4C	gene:ENSG00000107077:s:7011698-7011879	9:j:7011879-7013788	6	0.895	1.000	junction	13.413
Cervix - Ectocervix	KDM4C	gene:ENSG00000107077:s:7046862-7046917	9:j:7046917-7049092	6	0.790	1.000	junction	13.413
Cervix - Ectocervix	KDM4C	gene:ENSG00000107077:s:7049092-7049200	9:j:7049200-7103685	6	0.774	1.000	junction	13.413
Cervix - Ectocervix	KDM4C	gene:ENSG00000107077:s:7103685-7104017	9:j:7103870-7128066	6	0.849	1.000	junction	13.413
Cervix - Ectocervix	KDM4C	gene:ENSG00000107077:t:6984166-6984404	9:j:6981118-6984166	6	0.756	1.000	junction	13.413
Cervix - Ectocervix	KDM4C	gene:ENSG00000107077:t:7103685-7104017	9:j:7049200-7103685	6	0.661	1.000	junction	13.413
Cervix - Ectocervix	KDM4C	gene:ENSG00000107077:t:7127907-7128236	9:j:7103870-7128066	6	0.746	1.000	junction	13.413
Cervix - Ectocervix	KDM5A	gene:ENSG00000073614:c:293169-295573	12:j:293169-295573	6	1.000	1.000	junction	11.655
Cervix - Ectocervix	KDM5A	gene:ENSG00000073614:c:295793-297041	12:j:295793-297041	6	1.000	1.000	junction	11.655
Cervix - Ectocervix	KDM5A	gene:ENSG00000073614:c:307089-307454	12:j:307089-307454	6	1.000	1.000	junction	11.655
Cervix - Ectocervix	KDM5A	gene:ENSG00000073614:c:309964-310885	12:j:309964-310885	6	1.000	1.000	junction	11.655
Cervix - Ectocervix	KDM5A	gene:ENSG00000073614:c:311064-313056	12:j:311064-313056	6	1.000	1.000	junction	11.655
Cervix - Ectocervix	KDM5A	gene:ENSG00000073614:c:313194-318106	12:j:313194-318106	6	1.000	1.000	junction	11.655
Cervix - Ectocervix	KDM5A	gene:ENSG00000073614:c:318461-320995	12:j:318461-320995	6	1.000	1.000	junction	11.655
Cervix - Ectocervix	KDM5A	gene:ENSG00000073614:s:292759-293169	12:j:285662-292759	6	0.769	1.000	junction	11.655
Cervix - Ectocervix	KDM5A	gene:ENSG00000073614:s:309803-309964	12:j:308005-309803	6	0.863	1.000	junction	11.655
Cervix - Ectocervix	KDM5A	gene:ENSG00000073614:t:280129-285662	12:j:285662-292759	6	0.692	1.000	junction	11.655
Cervix - Ectocervix	KDM5A	gene:ENSG00000073614:t:322263-322567	12:j:322567-323082	6	0.954	1.000	junction	11.655
Cervix - Ectocervix	KDM5B	gene:ENSG00000117139:c:202731063-202731828	1:j:202731063-202731828	6	1.000	1.000	junction	25.938
Cervix - Ectocervix	KDM5B	gene:ENSG00000117139:c:202735587-202736213	1:j:202735587-202736213	6	1.000	1.000	junction	25.938
Cervix - Ectocervix	KDM5B	gene:ENSG00000117139:c:202741722-202742391	1:j:202741722-202742391	6	1.000	1.000	junction	25.938
Cervix - Ectocervix	KDM5B	gene:ENSG00000117139:c:202742505-202742655	1:j:202742505-202742655	6	1.000	1.000	junction	25.938
Cervix - Ectocervix	KDM5B	gene:ENSG00000117139:c:202749139-202750659	1:j:202749139-202750659	6	1.000	1.000	junction	25.938
Cervix - Ectocervix	KDM5B	gene:ENSG00000117139:c:202753067-202755271	1:j:202753067-202755271	6	1.000	1.000	junction	25.938
Cervix - Ectocervix	KDM5B	gene:ENSG00000117139:c:202756516-202758391	1:j:202756516-202758391	6	1.000	1.000	junction	25.938
Cervix - Ectocervix	KDM5B	gene:ENSG00000117139:s:202729707-202729715	1:j:202729173-202729707	6	0.806	1.000	junction	25.938
Cervix - Ectocervix	KDM5B	gene:ENSG00000117139:s:202733401-202734315	1:j:202731939-202733401	6	0.821	1.000	junction	25.938
Cervix - Ectocervix	KDM5B	gene:ENSG00000117139:s:202740674-202740812	1:j:202736392-202740674	6	0.880	1.000	junction	25.938
Cervix - Ectocervix	KDM5B	gene:ENSG00000117139:s:202741367-202741722	1:j:202740812-202741367	6	0.898	1.000	junction	25.938
Cervix - Ectocervix	KDM5C	gene:ENSG00000126012:c:53193332-53193437	X:j:53193332-53193437	6	1.000	1.000	junction	55.215
Cervix - Ectocervix	KDM5C	gene:ENSG00000126012:c:53193851-53194139	X:j:53193851-53194139	6	1.000	1.000	junction	55.215
Cervix - Ectocervix	KDM5C	gene:ENSG00000126012:c:53195410-53195916	X:j:53195410-53195916	6	1.000	1.000	junction	55.215
Cervix - Ectocervix	KDM5C	gene:ENSG00000126012:c:53196054-53196686	X:j:53196054-53196686	6	1.000	1.000	junction	55.215
Cervix - Ectocervix	KDM5C	gene:ENSG00000126012:c:53198888-53198977	X:j:53198888-53198977	6	1.000	1.000	junction	55.215
Cervix - Ectocervix	KDM5C	gene:ENSG00000126012:c:53199158-53201550	X:j:53199158-53201550	6	1.000	1.000	junction	55.215
Cervix - Ectocervix	KDM5C	gene:ENSG00000126012:c:53201744-53201854	X:j:53201744-53201854	6	1.000	1.000	junction	55.215
Cervix - Ectocervix	KDM5C	gene:ENSG00000126012:c:53211655-53211787	X:j:53211655-53211787	6	1.000	1.000	junction	55.215
Cervix - Ectocervix	KDM5C	gene:ENSG00000126012:c:53211906-53214689	X:j:53211906-53214689	6	1.000	1.000	junction	55.215
Cervix - Ectocervix	KDM5C	gene:ENSG00000126012:c:53214847-53215795	X:j:53214847-53215795	6	1.000	1.000	junction	55.215
Cervix - Ectocervix	KDM5C	gene:ENSG00000126012:c:53215976-53216074	X:j:53215976-53216074	6	1.000	1.000	junction	55.215
Cervix - Ectocervix	KDM5C	gene:ENSG00000126012:c:53216197-53217143	X:j:53216197-53217143	6	1.000	1.000	junction	55.215
Cervix - Ectocervix	KDM5C	gene:ENSG00000126012:s:53192893-53193332	X:i:53192841-53192893	6	0.977	1.000	intron	55.215
Cervix - Ectocervix	KDM5C	gene:ENSG00000126012:s:53193773-53193851	X:j:53193636-53193782	6	0.561	1.000	junction	55.215
Cervix - Ectocervix	KDM5C	gene:ENSG00000126012:s:53195231-53195410	X:j:53195068-53195231	6	0.903	1.000	junction	55.215
Cervix - Ectocervix	KDM5C	gene:ENSG00000126012:s:53197657-53197876	X:j:53197044-53197771	6	0.695	1.000	junction	55.215
Cervix - Ectocervix	KDM5C	gene:ENSG00000126012:s:53198490-53198637	X:j:53197876-53198490	6	0.556	1.000	junction	55.215
Cervix - Ectocervix	KDM5C	gene:ENSG00000126012:s:53198764-53198888	X:i:53198638-53198763	6	0.555	1.000	intron	55.215
Cervix - Ectocervix	KDM5C	gene:ENSG00000126012:s:53210414-53210576	X:j:53201973-53210414	6	0.971	1.000	junction	55.215
Cervix - Ectocervix	KDM5C	gene:ENSG00000126012:s:53211497-53211658	X:j:53210857-53211497	6	0.923	1.000	junction	55.215
Cervix - Ectocervix	KDM5C	gene:ENSG00000126012:s:53217796-53217966	X:j:53217277-53217796	6	0.770	1.000	junction	55.215
Cervix - Ectocervix	KDM5C	gene:ENSG00000126012:s:53220839-53220916	X:j:53218398-53220839	6	0.882	1.000	junction	55.215
Cervix - Ectocervix	KDM5C	gene:ENSG00000126012:s:53224740-53225422	X:j:53220916-53224740	6	0.887	1.000	junction	55.215
Cervix - Ectocervix	KDM5C	gene:ENSG00000126012:t:53210414-53210576	X:j:53210576-53210676	6	0.935	1.000	junction	55.215
Cervix - Ectocervix	KDM5C	gene:ENSG00000126012:t:53217796-53217966	X:j:53217966-53218276	6	0.872	1.000	junction	55.215
Cervix - Ectocervix	KDM5C	gene:ENSG00000126012:t:53220839-53220916	X:j:53220916-53224740	6	0.865	1.000	junction	55.215
Cervix - Ectocervix	KDM6A	gene:ENSG00000147050:c:45051802-45053829	X:j:45051802-45053829	6	1.000	1.000	junction	35.133
Cervix - Ectocervix	KDM6A	gene:ENSG00000147050:c:45076826-45078400	X:j:45076826-45078400	6	1.000	1.000	junction	35.133
Cervix - Ectocervix	KDM6A	gene:ENSG00000147050:c:45079351-45082576	X:j:45079351-45082576	6	1.000	1.000	junction	35.133
Cervix - Ectocervix	KDM6A	gene:ENSG00000147050:c:45082640-45082715	X:j:45082640-45082715	6	1.000	1.000	junction	35.133
Cervix - Ectocervix	KDM6A	gene:ENSG00000147050:c:45082789-45083460	X:j:45082789-45083460	6	1.000	1.000	junction	35.133
Cervix - Ectocervix	KDM6A	gene:ENSG00000147050:c:45089930-45090723	X:j:45089930-45090723	6	1.000	1.000	junction	35.133
Cervix - Ectocervix	KDM6A	gene:ENSG00000147050:s:45069579-45070357	X:j:45070357-45076697	6	0.837	1.000	junction	35.133
Cervix - Ectocervix	KDM6A	gene:ENSG00000147050:s:45085865-45086225	X:j:45085979-45089743	6	0.916	1.000	junction	35.133
Cervix - Ectocervix	KDM6A	gene:ENSG00000147050:s:45090723-45090864	X:j:45090864-45107410	6	0.696	1.000	junction	35.133
Cervix - Ectocervix	KDM6A	gene:ENSG00000147050:s:45106940-45107536	X:j:45107536-45110079	6	0.778	1.000	junction	35.133
Cervix - Ectocervix	KDM6A	gene:ENSG00000147050:s:45110079-45110249	X:j:45110249-45111382	6	0.550	1.000	junction	35.133
Cervix - Ectocervix	KDM6A	gene:ENSG00000147050:t:45106940-45107536	X:j:45090864-45107410	6	0.952	1.000	junction	35.133
Cervix - Ectocervix	KDM6B	gene:ENSG00000132510:c:7846492-7846579	17:j:7846492-7846579	6	1.000	1.000	junction	16.770
Cervix - Ectocervix	KDM6B	gene:ENSG00000132510:c:7849728-7849821	17:j:7849728-7849821	6	1.000	1.000	junction	16.770
Cervix - Ectocervix	KDM6B	gene:ENSG00000132510:c:7849947-7850072	17:j:7849947-7850072	6	1.000	1.000	junction	16.770
Cervix - Ectocervix	KDM6B	gene:ENSG00000132510:c:7851226-7851330	17:j:7851226-7851330	6	1.000	1.000	junction	16.770
Cervix - Ectocervix	KDM6B	gene:ENSG00000132510:c:7851394-7851478	17:j:7851394-7851478	6	1.000	1.000	junction	16.770
Cervix - Ectocervix	KDM6B	gene:ENSG00000132510:c:7851549-7851648	17:j:7851549-7851648	6	1.000	1.000	junction	16.770
Cervix - Ectocervix	KDM6B	gene:ENSG00000132510:c:7851796-7851951	17:j:7851796-7851951	6	1.000	1.000	junction	16.770
Cervix - Ectocervix	KDM6B	gene:ENSG00000132510:c:7852065-7852149	17:j:7852065-7852149	6	1.000	1.000	junction	16.770
Cervix - Ectocervix	KDM6B	gene:ENSG00000132510:c:7852336-7852495	17:j:7852336-7852495	6	1.000	1.000	junction	16.770
Cervix - Ectocervix	KDM6B	gene:ENSG00000132510:c:7852636-7853000	17:j:7852636-7853000	6	1.000	1.000	junction	16.770
Cervix - Ectocervix	KDM6B	gene:ENSG00000132510:c:7853126-7853210	17:j:7853126-7853210	6	1.000	1.000	junction	16.770
Cervix - Ectocervix	KDM6B	gene:ENSG00000132510:s:7850072-7850177	17:j:7850177-7851021	6	0.768	1.000	junction	16.770
Cervix - Ectocervix	KDM6B	gene:ENSG00000132510:s:7853210-7853380	17:j:7853380-7853498	6	0.832	1.000	junction	16.770
Cervix - Ectocervix	KDM7A	gene:ENSG00000006459:c:140091188-140091804	7:j:140091188-140091804	6	1.000	1.000	junction	8.839
Cervix - Ectocervix	KDR	gene:ENSG00000128052:c:55082041-55082536	4:j:55082041-55082536	6	1.000	1.000	junction	11.883
Cervix - Ectocervix	KDR	gene:ENSG00000128052:c:55087758-55088868	4:j:55087758-55088868	6	1.000	1.000	junction	11.883
Cervix - Ectocervix	KDR	gene:ENSG00000128052:c:55088973-55089374	4:j:55088973-55089374	6	1.000	1.000	junction	11.883
Cervix - Ectocervix	KDR	gene:ENSG00000128052:c:55094955-55095577	4:j:55094955-55095577	6	1.000	1.000	junction	11.883
Cervix - Ectocervix	KDR	gene:ENSG00000128052:s:55081956-55082041	4:j:55080163-55081956	6	0.777	1.000	junction	11.883
Cervix - Ectocervix	KDR	gene:ENSG00000128052:s:55087607-55087758	4:j:55082635-55087607	6	0.782	1.000	junction	11.883
Cervix - Ectocervix	KDSR	gene:ENSG00000119537:c:63351079-63355204	18:j:63351079-63355204	6	1.000	1.000	junction	35.709
Cervix - Ectocervix	KDSR	gene:ENSG00000119537:c:63355299-63355498	18:j:63355299-63355498	6	1.000	1.000	junction	35.709
Cervix - Ectocervix	KDSR	gene:ENSG00000119537:c:63359792-63362779	18:j:63359792-63362779	6	1.000	1.000	junction	35.709
Cervix - Ectocervix	KDSR	gene:ENSG00000119537:s:63338800-63338883	18:j:63335358-63338800	6	0.863	1.000	junction	35.709
Cervix - Ectocervix	KDSR	gene:ENSG00000119537:s:63344342-63344493	18:j:63338883-63344410	6	0.945	1.000	junction	35.709
Cervix - Ectocervix	KDSR	gene:ENSG00000119537:s:63367011-63367510	18:j:63362868-63367011	6	0.944	1.000	junction	35.709
Cervix - Ectocervix	KDSR	gene:ENSG00000119537:t:63327726-63331901	18:j:63331901-63335257	6	0.788	1.000	junction	35.709
Cervix - Ectocervix	KDSR	gene:ENSG00000119537:t:63362779-63362868	18:j:63362868-63367011	6	0.854	1.000	junction	35.709
Cervix - Ectocervix	KEAP1	gene:ENSG00000079999:s:10489648-10489853	19:j:10489368-10489648	6	0.949	1.000	junction	33.648
Cervix - Ectocervix	KEAP1	gene:ENSG00000079999:s:10491577-10491880	19:j:10489853-10491577	6	0.959	1.000	junction	33.648
Cervix - Ectocervix	KEAP1	gene:ENSG00000079999:t:10486120-10486818	19:j:10486818-10489192	6	0.972	1.000	junction	33.648
Cervix - Ectocervix	KEAP1	gene:ENSG00000079999:t:10489192-10489435	19:j:10489368-10489648	6	0.962	1.000	junction	33.648
Cervix - Ectocervix	KEAP1	gene:ENSG00000079999:t:10491947-10492262	19:j:10492262-10499395	6	0.961	1.000	junction	33.648
Cervix - Ectocervix	KF456478.1	gene:ENSG00000267688:s:3121396-3121452	19:i:3121285-3121395	6	0.789	1.000	intron	0.000
Cervix - Ectocervix	KF456478.1	gene:ENSG00000267688:s:3121883-3122128	19:i:3121453-3121882	6	0.994	1.000	intron	0.000
Cervix - Ectocervix	KHDC4	gene:ENSG00000132680:c:155915964-155916625	1:j:155915964-155916625	6	1.000	1.000	junction	59.558
Cervix - Ectocervix	KHDC4	gene:ENSG00000132680:c:155923687-155925632	1:j:155923687-155925632	6	1.000	1.000	junction	59.558
Cervix - Ectocervix	KHDC4	gene:ENSG00000132680:c:155927156-155929296	1:j:155927156-155929296	6	1.000	1.000	junction	59.558
Cervix - Ectocervix	KHDC4	gene:ENSG00000132680:c:155929375-155929712	1:j:155929375-155929712	6	1.000	1.000	junction	59.558
Cervix - Ectocervix	KHDC4	gene:ENSG00000132680:c:155929840-155933633	1:j:155929840-155933633	6	1.000	1.000	junction	59.558
Cervix - Ectocervix	KHDC4	gene:ENSG00000132680:c:155933849-155934336	1:j:155933849-155934336	6	1.000	1.000	junction	59.558
Cervix - Ectocervix	KHDC4	gene:ENSG00000132680:s:155915577-155915964	1:i:155914321-155915576	6	0.566	1.000	intron	59.558
Cervix - Ectocervix	KHDC4	gene:ENSG00000132680:s:155921239-155921628	1:j:155917672-155921375	6	0.878	1.000	junction	59.558
Cervix - Ectocervix	KHDC4	gene:ENSG00000132680:s:155923627-155923687	1:j:155921918-155923627	6	0.795	1.000	junction	59.558
Cervix - Ectocervix	KHDC4	gene:ENSG00000132680:s:155927104-155927156	1:j:155926839-155927104	6	0.972	1.000	junction	59.558
Cervix - Ectocervix	KHDC4	gene:ENSG00000132680:t:155925632-155925843	1:j:155925843-155926676	6	0.969	1.000	junction	59.558
Cervix - Ectocervix	KHDRBS1	gene:ENSG00000121774:c:32037043-32037835	1:j:32037043-32037835	6	1.000	1.000	junction	78.547
Cervix - Ectocervix	KHDRBS1	gene:ENSG00000121774:c:32038619-32039515	1:j:32038619-32039515	6	1.000	1.000	junction	78.547
Cervix - Ectocervix	KHDRBS1	gene:ENSG00000121774:s:32013829-32014377	1:j:32014377-32030298	6	0.975	1.000	junction	78.547
Cervix - Ectocervix	KHDRBS1	gene:ENSG00000121774:s:32030298-32030422	1:j:32030422-32031524	6	0.922	1.000	junction	78.547
Cervix - Ectocervix	KHDRBS1	gene:ENSG00000121774:s:32033188-32033334	1:j:32033334-32036910	6	0.916	1.000	junction	78.547
Cervix - Ectocervix	KHDRBS1	gene:ENSG00000121774:s:32037835-32038119	1:j:32038036-32038552	6	0.966	1.000	junction	78.547
Cervix - Ectocervix	KHDRBS1	gene:ENSG00000121774:s:32039515-32039573	1:j:32039573-32042527	6	0.835	1.000	junction	78.547
Cervix - Ectocervix	KHDRBS1	gene:ENSG00000121774:t:32033188-32033334	1:j:32031640-32033188	6	0.929	1.000	junction	78.547
Cervix - Ectocervix	KHDRBS3	gene:ENSG00000131773:s:135548754-135549982	8:j:135548900-135557448	6	0.955	1.000	junction	15.899
Cervix - Ectocervix	KHDRBS3	gene:ENSG00000131773:s:135557448-135557587	8:j:135557587-135581878	6	0.964	1.000	junction	15.899
Cervix - Ectocervix	KHNYN	gene:ENSG00000100441:c:24430931-24431463	14:j:24430931-24431463	6	1.000	1.000	junction	33.574
Cervix - Ectocervix	KHNYN	gene:ENSG00000100441:c:24432610-24432722	14:j:24432610-24432722	6	1.000	1.000	junction	33.574
Cervix - Ectocervix	KHNYN	gene:ENSG00000100441:c:24432852-24432936	14:j:24432852-24432936	6	1.000	1.000	junction	33.574
Cervix - Ectocervix	KHNYN	gene:ENSG00000100441:c:24436179-24436388	14:j:24436179-24436388	6	1.000	1.000	junction	33.574
Cervix - Ectocervix	KHNYN	gene:ENSG00000100441:s:24432936-24433032	14:j:24433032-24436072	6	0.577	1.000	junction	33.574
Cervix - Ectocervix	KHSRP	gene:ENSG00000088247:c:6415301-6415380	19:j:6415301-6415380	6	1.000	1.000	junction	165.967
Cervix - Ectocervix	KHSRP	gene:ENSG00000088247:c:6415896-6416298	19:j:6415896-6416298	6	1.000	1.000	junction	165.967
Cervix - Ectocervix	KHSRP	gene:ENSG00000088247:c:6416407-6416490	19:j:6416407-6416490	6	1.000	1.000	junction	165.967
Cervix - Ectocervix	KHSRP	gene:ENSG00000088247:c:6416650-6416738	19:j:6416650-6416738	6	1.000	1.000	junction	165.967
Cervix - Ectocervix	KHSRP	gene:ENSG00000088247:c:6416882-6416987	19:j:6416882-6416987	6	1.000	1.000	junction	165.967
Cervix - Ectocervix	KHSRP	gene:ENSG00000088247:c:6417087-6417739	19:j:6417087-6417739	6	1.000	1.000	junction	165.967
Cervix - Ectocervix	KHSRP	gene:ENSG00000088247:c:6417841-6417981	19:j:6417841-6417981	6	1.000	1.000	junction	165.967
Cervix - Ectocervix	KHSRP	gene:ENSG00000088247:c:6418079-6418483	19:j:6418079-6418483	6	1.000	1.000	junction	165.967
Cervix - Ectocervix	KHSRP	gene:ENSG00000088247:c:6418581-6418702	19:j:6418581-6418702	6	1.000	1.000	junction	165.967
Cervix - Ectocervix	KHSRP	gene:ENSG00000088247:c:6418876-6419203	19:j:6418876-6419203	6	1.000	1.000	junction	165.967
Cervix - Ectocervix	KHSRP	gene:ENSG00000088247:s:6414457-6415301	19:i:6414121-6414456	6	0.929	1.000	intron	165.967
Cervix - Ectocervix	KHSRP	gene:ENSG00000088247:s:6415534-6415734	19:j:6415457-6415534	6	0.834	1.000	junction	165.967
Cervix - Ectocervix	KHSRP	gene:ENSG00000088247:s:6420422-6420471	19:j:6420144-6420422	6	0.534	1.000	junction	165.967
Cervix - Ectocervix	KHSRP	gene:ENSG00000088247:s:6421001-6421317	19:j:6420471-6421278	6	0.696	1.000	junction	165.967
Cervix - Ectocervix	KHSRP	gene:ENSG00000088247:s:6421650-6421698	19:j:6421317-6421650	6	0.615	1.000	junction	165.967
Cervix - Ectocervix	KHSRP	gene:ENSG00000088247:t:6419203-6419260	19:j:6419260-6420073	6	0.622	1.000	junction	165.967
Cervix - Ectocervix	KHSRP	gene:ENSG00000088247:t:6422340-6422436	19:j:6422436-6424453	6	0.851	1.000	junction	165.967
Cervix - Ectocervix	KIAA0100	gene:ENSG00000007202:c:28618971-28619654	17:j:28618971-28619654	6	1.000	1.000	junction	30.232
Cervix - Ectocervix	KIAA0100	gene:ENSG00000007202:c:28620015-28620509	17:j:28620015-28620509	6	1.000	1.000	junction	30.232
Cervix - Ectocervix	KIAA0100	gene:ENSG00000007202:c:28620630-28620988	17:j:28620630-28620988	6	1.000	1.000	junction	30.232
Cervix - Ectocervix	KIAA0100	gene:ENSG00000007202:c:28621170-28621399	17:j:28621170-28621399	6	1.000	1.000	junction	30.232
Cervix - Ectocervix	KIAA0100	gene:ENSG00000007202:c:28621498-28623760	17:j:28621498-28623760	6	1.000	1.000	junction	30.232
Cervix - Ectocervix	KIAA0100	gene:ENSG00000007202:c:28623966-28624233	17:j:28623966-28624233	6	1.000	1.000	junction	30.232
Cervix - Ectocervix	KIAA0100	gene:ENSG00000007202:c:28631919-28632049	17:j:28631919-28632049	6	1.000	1.000	junction	30.232
Cervix - Ectocervix	KIAA0100	gene:ENSG00000007202:c:28632239-28632942	17:j:28632239-28632942	6	1.000	1.000	junction	30.232
Cervix - Ectocervix	KIAA0100	gene:ENSG00000007202:c:28633162-28633283	17:j:28633162-28633283	6	1.000	1.000	junction	30.232
Cervix - Ectocervix	KIAA0100	gene:ENSG00000007202:c:28633751-28633895	17:j:28633751-28633895	6	1.000	1.000	junction	30.232
Cervix - Ectocervix	KIAA0100	gene:ENSG00000007202:c:28634086-28634517	17:j:28634086-28634517	6	1.000	1.000	junction	30.232
