## Supplemental Figures and Tables for "Mapping RNA splicing variations in clinically-accessible and non-accessible tissues to facilitate Mendelian disease diagnosis using RNA-seq": table_s4.tsv (part 206 of 459)

tissue	gene_name	lsv_id	junction_id	num_quant	psi_min	pct_quant	event_type	TPM_median
Cervix - Ectocervix	KIAA0100	gene:ENSG00000007202:c:28637170-28637836	17:j:28637170-28637836	6	1.000	1.000	junction	30.232
Cervix - Ectocervix	KIAA0100	gene:ENSG00000007202:c:28638094-28638252	17:j:28638094-28638252	6	1.000	1.000	junction	30.232
Cervix - Ectocervix	KIAA0100	gene:ENSG00000007202:c:28638415-28638524	17:j:28638415-28638524	6	1.000	1.000	junction	30.232
Cervix - Ectocervix	KIAA0100	gene:ENSG00000007202:c:28638642-28639315	17:j:28638642-28639315	6	1.000	1.000	junction	30.232
Cervix - Ectocervix	KIAA0100	gene:ENSG00000007202:c:28639460-28639575	17:j:28639460-28639575	6	1.000	1.000	junction	30.232
Cervix - Ectocervix	KIAA0100	gene:ENSG00000007202:s:28616096-28616197	17:j:28615798-28616096	6	0.627	1.000	junction	30.232
Cervix - Ectocervix	KIAA0100	gene:ENSG00000007202:s:28616260-28616509	17:j:28616197-28616379	6	0.527	1.000	junction	30.232
Cervix - Ectocervix	KIAA0100	gene:ENSG00000007202:s:28616618-28616753	17:j:28616509-28616618	6	0.516	1.000	junction	30.232
Cervix - Ectocervix	KIAA0100	gene:ENSG00000007202:s:28616889-28616999	17:j:28616753-28616889	6	0.563	1.000	junction	30.232
Cervix - Ectocervix	KIAA0100	gene:ENSG00000007202:s:28617228-28617318	17:j:28616999-28617232	6	0.647	1.000	junction	30.232
Cervix - Ectocervix	KIAA0100	gene:ENSG00000007202:s:28618718-28618971	17:j:28617318-28618791	6	0.736	1.000	junction	30.232
Cervix - Ectocervix	KIAA0100	gene:ENSG00000007202:s:28631479-28631681	17:j:28628559-28631479	6	0.893	1.000	junction	30.232
Cervix - Ectocervix	KIAA0100	gene:ENSG00000007202:s:28631820-28631919	17:j:28631681-28631820	6	0.865	1.000	junction	30.232
Cervix - Ectocervix	KIAA0100	gene:ENSG00000007202:s:28633549-28633653	17:j:28633401-28633549	6	0.979	1.000	junction	30.232
Cervix - Ectocervix	KIAA0100	gene:ENSG00000007202:t:28614440-28615246	17:j:28615246-28615664	6	0.671	1.000	junction	30.232
Cervix - Ectocervix	KIAA0100	gene:ENSG00000007202:t:28624233-28624390	17:j:28624390-28628265	6	0.884	1.000	junction	30.232
Cervix - Ectocervix	KIAA0100	gene:ENSG00000007202:t:28634517-28635609	17:j:28635609-28636965	6	0.659	1.000	junction	30.232
Cervix - Ectocervix	KIAA0232	gene:ENSG00000170871:s:6871574-6871682	4:j:6871682-6876660	6	0.757	1.000	junction	11.099
Cervix - Ectocervix	KIAA0319L	gene:ENSG00000142687:c:35450005-35450358	1:j:35450005-35450358	6	1.000	1.000	junction	40.972
Cervix - Ectocervix	KIAA0319L	gene:ENSG00000142687:c:35450509-35451628	1:j:35450509-35451628	6	1.000	1.000	junction	40.972
Cervix - Ectocervix	KIAA0319L	gene:ENSG00000142687:c:35451776-35453557	1:j:35451776-35453557	6	1.000	1.000	junction	40.972
Cervix - Ectocervix	KIAA0319L	gene:ENSG00000142687:c:35462713-35466608	1:j:35462713-35466608	6	1.000	1.000	junction	40.972
Cervix - Ectocervix	KIAA0319L	gene:ENSG00000142687:s:35448173-35448332	1:j:35444303-35448173	6	0.777	1.000	junction	40.972
Cervix - Ectocervix	KIAA0319L	gene:ENSG00000142687:s:35449867-35450006	1:j:35448332-35449867	6	0.853	1.000	junction	40.972
Cervix - Ectocervix	KIAA0319L	gene:ENSG00000142687:s:35462621-35462713	1:j:35460437-35462621	6	0.641	1.000	junction	40.972
Cervix - Ectocervix	KIAA0319L	gene:ENSG00000142687:t:35438542-35441138	1:j:35441138-35442246	6	0.618	1.000	junction	40.972
Cervix - Ectocervix	KIAA0319L	gene:ENSG00000142687:t:35442906-35443255	1:j:35443028-35444161	6	0.794	1.000	junction	40.972
Cervix - Ectocervix	KIAA0319L	gene:ENSG00000142687:t:35444036-35444303	1:j:35444303-35448173	6	0.828	1.000	junction	40.972
Cervix - Ectocervix	KIAA0319L	gene:ENSG00000142687:t:35454362-35454485	1:j:35454485-35456013	6	0.911	1.000	junction	40.972
Cervix - Ectocervix	KIAA0319L	gene:ENSG00000142687:t:35466608-35466695	1:j:35466695-35470863	6	0.872	1.000	junction	40.972
Cervix - Ectocervix	KIAA0355	gene:ENSG00000166398:c:34328151-34330189	19:j:34328151-34330189	6	1.000	1.000	junction	14.050
Cervix - Ectocervix	KIAA0355	gene:ENSG00000166398:c:34333801-34339867	19:j:34333801-34339867	6	1.000	1.000	junction	14.050
Cervix - Ectocervix	KIAA0355	gene:ENSG00000166398:c:34348042-34349016	19:j:34348042-34349016	6	1.000	1.000	junction	14.050
Cervix - Ectocervix	KIAA0355	gene:ENSG00000166398:c:34351592-34352647	19:j:34351592-34352647	6	1.000	1.000	junction	14.050
Cervix - Ectocervix	KIAA0355	gene:ENSG00000166398:s:34341422-34342455	19:j:34342455-34347877	6	0.649	1.000	junction	14.050
Cervix - Ectocervix	KIAA0355	gene:ENSG00000166398:s:34348462-34349153	19:j:34349153-34351514	6	0.574	1.000	junction	14.050
Cervix - Ectocervix	KIAA0556	gene:ENSG00000047578:c:27771652-27773099	16:j:27771652-27773099	6	1.000	1.000	junction	10.887
Cervix - Ectocervix	KIAA0556	gene:ENSG00000047578:c:27777029-27777610	16:j:27777029-27777610	6	1.000	1.000	junction	10.887
Cervix - Ectocervix	KIAA0556	gene:ENSG00000047578:c:27777770-27777881	16:j:27777770-27777881	6	1.000	1.000	junction	10.887
Cervix - Ectocervix	KIAA0556	gene:ENSG00000047578:c:27777969-27778574	16:j:27777969-27778574	6	1.000	1.000	junction	10.887
Cervix - Ectocervix	KIAA0586	gene:ENSG00000100578:c:58488874-58490164	14:j:58488874-58490164	6	1.000	1.000	junction	8.249
Cervix - Ectocervix	KIAA0753	gene:ENSG00000198920:s:6594972-6595053	17:j:6590630-6594972	6	0.784	1.000	junction	9.276
Cervix - Ectocervix	KIAA0753	gene:ENSG00000198920:t:6578148-6578281	17:i:6578282-6579210	6	0.891	1.000	intron	9.276
Cervix - Ectocervix	KIAA0895L	gene:ENSG00000196123:s:67178199-67178504	16:j:67178107-67178199	6	0.944	1.000	junction	32.441
Cervix - Ectocervix	KIAA0895L	gene:ENSG00000196123:s:67179402-67179562	16:i:67179329-67179401	6	0.710	1.000	intron	32.441
Cervix - Ectocervix	KIAA0895L	gene:ENSG00000196123:s:67180041-67180666	16:j:67179958-67180041	6	0.945	1.000	junction	32.441
Cervix - Ectocervix	KIAA0895L	gene:ENSG00000196123:s:67183262-67183586	16:j:67181697-67183262	6	0.520	1.000	junction	32.441
Cervix - Ectocervix	KIAA0895L	gene:ENSG00000196123:s:67183872-67184040	16:i:67183587-67183871	6	0.975	1.000	intron	32.441
Cervix - Ectocervix	KIAA0895L	gene:ENSG00000196123:t:67176650-67176975	16:j:67176975-67178010	6	0.787	1.000	junction	32.441
Cervix - Ectocervix	KIAA0895L	gene:ENSG00000196123:t:67178199-67178504	16:i:67178505-67179117	6	0.832	1.000	intron	32.441
Cervix - Ectocervix	KIAA0930	gene:ENSG00000100364:c:45203184-45203845	22:j:45203184-45203845	6	1.000	1.000	junction	42.852
Cervix - Ectocervix	KIAA0930	gene:ENSG00000100364:c:45203985-45205217	22:j:45203985-45205217	6	1.000	1.000	junction	42.852
Cervix - Ectocervix	KIAA0930	gene:ENSG00000100364:c:45205318-45205630	22:j:45205318-45205630	6	1.000	1.000	junction	42.852
Cervix - Ectocervix	KIAA0930	gene:ENSG00000100364:s:45211956-45212107	22:j:45205912-45211956	6	0.978	1.000	junction	42.852
Cervix - Ectocervix	KIAA0930	gene:ENSG00000100364:s:45240640-45240769	22:j:45212107-45240640	6	0.833	1.000	junction	42.852
Cervix - Ectocervix	KIAA0930	gene:ENSG00000100364:t:45199873-45200209	22:j:45200035-45202990	6	0.870	1.000	junction	42.852
Cervix - Ectocervix	KIAA0930	gene:ENSG00000100364:t:45205884-45205912	22:j:45205912-45211956	6	0.956	1.000	junction	42.852
Cervix - Ectocervix	KIAA0930	gene:ENSG00000100364:t:45211956-45212107	22:i:45212108-45212264	6	0.517	1.000	intron	42.852
Cervix - Ectocervix	KIAA1109	gene:ENSG00000138688:c:122309464-122313628	4:j:122309464-122313628	6	1.000	1.000	junction	31.349
Cervix - Ectocervix	KIAA1109	gene:ENSG00000138688:c:122328357-122331326	4:j:122328357-122331326	6	1.000	1.000	junction	31.349
Cervix - Ectocervix	KIAA1109	gene:ENSG00000138688:c:122331541-122333629	4:j:122331541-122333629	6	1.000	1.000	junction	31.349
Cervix - Ectocervix	KIAA1109	gene:ENSG00000138688:c:122333809-122334344	4:j:122333809-122334344	6	1.000	1.000	junction	31.349
Cervix - Ectocervix	KIAA1109	gene:ENSG00000138688:c:122336353-122336881	4:j:122336353-122336881	6	1.000	1.000	junction	31.349
Cervix - Ectocervix	KIAA1109	gene:ENSG00000138688:c:122337020-122339207	4:j:122337020-122339207	6	1.000	1.000	junction	31.349
Cervix - Ectocervix	KIAA1109	gene:ENSG00000138688:c:122339408-122343410	4:j:122339408-122343410	6	1.000	1.000	junction	31.349
Cervix - Ectocervix	KIAA1109	gene:ENSG00000138688:c:122343610-122344382	4:j:122343610-122344382	6	1.000	1.000	junction	31.349
Cervix - Ectocervix	KIAA1109	gene:ENSG00000138688:c:122346760-122347522	4:j:122346760-122347522	6	1.000	1.000	junction	31.349
Cervix - Ectocervix	KIAA1109	gene:ENSG00000138688:c:122347779-122348567	4:j:122347779-122348567	6	1.000	1.000	junction	31.349
Cervix - Ectocervix	KIAA1109	gene:ENSG00000138688:c:122348717-122349158	4:j:122348717-122349158	6	1.000	1.000	junction	31.349
Cervix - Ectocervix	KIAA1109	gene:ENSG00000138688:c:122349315-122349450	4:j:122349315-122349450	6	1.000	1.000	junction	31.349
Cervix - Ectocervix	KIAA1109	gene:ENSG00000138688:c:122349642-122349857	4:j:122349642-122349857	6	1.000	1.000	junction	31.349
Cervix - Ectocervix	KIAA1109	gene:ENSG00000138688:c:122355990-122356621	4:j:122355990-122356621	6	1.000	1.000	junction	31.349
Cervix - Ectocervix	KIAA1109	gene:ENSG00000138688:s:122318147-122318270	4:j:122318270-122324427	6	0.962	1.000	junction	31.349
Cervix - Ectocervix	KIAA1109	gene:ENSG00000138688:s:122334344-122334545	4:j:122334440-122336192	6	0.706	1.000	junction	31.349
Cervix - Ectocervix	KIAA1109	gene:ENSG00000138688:s:122344382-122344611	4:j:122344561-122346623	6	0.648	1.000	junction	31.349
Cervix - Ectocervix	KIAA1109	gene:ENSG00000138688:s:122349857-122350087	4:j:122350074-122352904	6	0.844	1.000	junction	31.349
Cervix - Ectocervix	KIAA1109	gene:ENSG00000138688:s:122352904-122353155	4:j:122353155-122353814	6	0.651	1.000	junction	31.349
Cervix - Ectocervix	KIAA1109	gene:ENSG00000138688:s:122353814-122354017	4:j:122354017-122355796	6	0.815	1.000	junction	31.349
Cervix - Ectocervix	KIAA1109	gene:ENSG00000138688:s:122356621-122356755	4:j:122356755-122359557	6	0.887	1.000	junction	31.349
Cervix - Ectocervix	KIAA1109	gene:ENSG00000138688:s:122359557-122359722	4:j:122359722-122362031	6	0.843	1.000	junction	31.349
Cervix - Ectocervix	KIAA1143	gene:ENSG00000163807:c:44753552-44754224	3:j:44753552-44754224	6	1.000	1.000	junction	9.747
Cervix - Ectocervix	KIAA1191	gene:ENSG00000122203:c:176347808-176347921	5:j:176347808-176347921	6	1.000	1.000	junction	50.098
Cervix - Ectocervix	KIAA1191	gene:ENSG00000122203:c:176348063-176348250	5:j:176348063-176348250	6	1.000	1.000	junction	50.098
Cervix - Ectocervix	KIAA1191	gene:ENSG00000122203:s:176355571-176355749	5:j:176352748-176355571	6	0.781	1.000	junction	50.098
Cervix - Ectocervix	KIAA1191	gene:ENSG00000122203:s:176359462-176359567	5:j:176355749-176359481	6	0.723	1.000	junction	50.098
Cervix - Ectocervix	KIAA1191	gene:ENSG00000122203:s:176359811-176359918	5:j:176359567-176359811	6	0.688	1.000	junction	50.098
Cervix - Ectocervix	KIAA1191	gene:ENSG00000122203:s:176361602-176361968	5:j:176359918-176361602	6	0.809	1.000	junction	50.098
Cervix - Ectocervix	KIAA1191	gene:ENSG00000122203:t:176348250-176348356	5:j:176348356-176350613	6	0.751	1.000	junction	50.098
Cervix - Ectocervix	KIAA1191	gene:ENSG00000122203:t:176350613-176350737	5:j:176350737-176352622	6	0.834	1.000	junction	50.098
Cervix - Ectocervix	KIAA1191	gene:ENSG00000122203:t:176352622-176352748	5:j:176352748-176355571	6	0.571	1.000	junction	50.098
Cervix - Ectocervix	KIAA1191	gene:ENSG00000122203:t:176355571-176355749	5:j:176355749-176359481	6	0.627	1.000	junction	50.098
Cervix - Ectocervix	KIAA1191	gene:ENSG00000122203:t:176359462-176359567	5:j:176359567-176359811	6	0.880	1.000	junction	50.098
Cervix - Ectocervix	KIAA1191	gene:ENSG00000122203:t:176359811-176359918	5:j:176359918-176361602	6	0.930	1.000	junction	50.098
Cervix - Ectocervix	KIAA1257	gene:ENSG00000114656:s:128915119-128915275	3:i:128910334-128915118	6	0.917	1.000	intron	1.577
Cervix - Ectocervix	KIAA2013	gene:ENSG00000116685:t:11919591-11920332	1:j:11920332-11922636	6	0.878	1.000	junction	24.504
Cervix - Ectocervix	KIDINS220	gene:ENSG00000134313:c:8733680-8734655	2:j:8733680-8734655	6	1.000	1.000	junction	24.339
Cervix - Ectocervix	KIDINS220	gene:ENSG00000134313:c:8734753-8736868	2:j:8734753-8736868	6	1.000	1.000	junction	24.339
Cervix - Ectocervix	KIDINS220	gene:ENSG00000134313:c:8779139-8779674	2:j:8779139-8779674	6	1.000	1.000	junction	24.339
Cervix - Ectocervix	KIDINS220	gene:ENSG00000134313:c:8779814-8785741	2:j:8779814-8785741	6	1.000	1.000	junction	24.339
Cervix - Ectocervix	KIDINS220	gene:ENSG00000134313:c:8786030-8786206	2:j:8786030-8786206	6	1.000	1.000	junction	24.339
Cervix - Ectocervix	KIDINS220	gene:ENSG00000134313:c:8790059-8791060	2:j:8790059-8791060	6	1.000	1.000	junction	24.339
Cervix - Ectocervix	KIDINS220	gene:ENSG00000134313:c:8796869-8798202	2:j:8796869-8798202	6	1.000	1.000	junction	24.339
Cervix - Ectocervix	KIDINS220	gene:ENSG00000134313:s:8733444-8733680	2:j:8731982-8733444	6	0.615	1.000	junction	24.339
Cervix - Ectocervix	KIDINS220	gene:ENSG00000134313:s:8747887-8748000	2:j:8736999-8747887	6	0.958	1.000	junction	24.339
Cervix - Ectocervix	KIDINS220	gene:ENSG00000134313:s:8750112-8750335	2:j:8748000-8750112	6	0.902	1.000	junction	24.339
Cervix - Ectocervix	KIDINS220	gene:ENSG00000134313:s:8812395-8812496	2:j:8806369-8812395	6	0.924	1.000	junction	24.339
Cervix - Ectocervix	KIDINS220	gene:ENSG00000134313:t:8736868-8737289	2:j:8736999-8747887	6	0.525	1.000	junction	24.339
Cervix - Ectocervix	KIDINS220	gene:ENSG00000134313:t:8747887-8748000	2:j:8748000-8750112	6	0.867	1.000	junction	24.339
Cervix - Ectocervix	KIDINS220	gene:ENSG00000134313:t:8806271-8806378	2:j:8806369-8812395	6	0.924	1.000	junction	24.339
Cervix - Ectocervix	KIF13A	gene:ENSG00000137177:c:17772059-17773478	6:j:17772059-17773478	6	1.000	1.000	junction	22.195
Cervix - Ectocervix	KIF13A	gene:ENSG00000137177:c:17773583-17775015	6:j:17773583-17775015	6	1.000	1.000	junction	22.195
Cervix - Ectocervix	KIF13A	gene:ENSG00000137177:c:17775062-17777277	6:j:17775062-17777277	6	1.000	1.000	junction	22.195
Cervix - Ectocervix	KIF13A	gene:ENSG00000137177:c:17777354-17778947	6:j:17777354-17778947	6	1.000	1.000	junction	22.195
Cervix - Ectocervix	KIF13A	gene:ENSG00000137177:c:17780906-17781177	6:j:17780906-17781177	6	1.000	1.000	junction	22.195
Cervix - Ectocervix	KIF13A	gene:ENSG00000137177:c:17785641-17787776	6:j:17785641-17787776	6	1.000	1.000	junction	22.195
Cervix - Ectocervix	KIF13A	gene:ENSG00000137177:c:17794395-17794572	6:j:17794395-17794572	6	1.000	1.000	junction	22.195
Cervix - Ectocervix	KIF13A	gene:ENSG00000137177:c:17796820-17799266	6:j:17796820-17799266	6	1.000	1.000	junction	22.195
Cervix - Ectocervix	KIF13A	gene:ENSG00000137177:c:17799439-17799952	6:j:17799439-17799952	6	1.000	1.000	junction	22.195
Cervix - Ectocervix	KIF13A	gene:ENSG00000137177:c:17800113-17804361	6:j:17800113-17804361	6	1.000	1.000	junction	22.195
Cervix - Ectocervix	KIF13A	gene:ENSG00000137177:c:17804510-17805475	6:j:17804510-17805475	6	1.000	1.000	junction	22.195
Cervix - Ectocervix	KIF13A	gene:ENSG00000137177:c:17805615-17808768	6:j:17805615-17808768	6	1.000	1.000	junction	22.195
Cervix - Ectocervix	KIF13A	gene:ENSG00000137177:c:17826124-17828240	6:j:17826124-17828240	6	1.000	1.000	junction	22.195
Cervix - Ectocervix	KIF13A	gene:ENSG00000137177:s:17763693-17764946	6:j:17760877-17764155	6	0.818	1.000	junction	22.195
Cervix - Ectocervix	KIF13A	gene:ENSG00000137177:s:17780730-17780906	6:j:17779684-17780730	6	0.544	1.000	junction	22.195
Cervix - Ectocervix	KIF13A	gene:ENSG00000137177:s:17783646-17783701	6:j:17781301-17783646	6	0.673	1.000	junction	22.195
Cervix - Ectocervix	KIF13A	gene:ENSG00000137177:s:17785515-17785641	6:j:17783701-17785515	6	0.628	1.000	junction	22.195
Cervix - Ectocervix	KIF13A	gene:ENSG00000137177:s:17825768-17825934	6:j:17817233-17825768	6	0.961	1.000	junction	22.195
Cervix - Ectocervix	KIF13A	gene:ENSG00000137177:t:17778947-17779099	6:j:17779099-17779592	6	0.962	1.000	junction	22.195
Cervix - Ectocervix	KIF13A	gene:ENSG00000137177:t:17794572-17794704	6:j:17794704-17796669	6	0.958	1.000	junction	22.195
Cervix - Ectocervix	KIF13A	gene:ENSG00000137177:t:17817020-17817233	6:j:17817233-17825768	6	0.789	1.000	junction	22.195
Cervix - Ectocervix	KIF13B	gene:ENSG00000197892:c:29092878-29099133	8:j:29092878-29099133	6	1.000	1.000	junction	6.283
Cervix - Ectocervix	KIF13B	gene:ENSG00000197892:c:29109511-29109918	8:j:29109511-29109918	6	1.000	1.000	junction	6.283
Cervix - Ectocervix	KIF16B	gene:ENSG00000089177:c:16273411-16312335	20:j:16273411-16312335	6	1.000	1.000	junction	7.013
Cervix - Ectocervix	KIF16B	gene:ENSG00000089177:t:16335926-16336015	20:j:16336015-16356330	6	0.892	1.000	junction	7.013
Cervix - Ectocervix	KIF1BP	gene:ENSG00000198954:c:69000522-69005046	10:j:69000522-69005046	6	1.000	1.000	junction	13.431
Cervix - Ectocervix	KIF1BP	gene:ENSG00000198954:t:69015541-69016982	10:j:69011015-69015541	6	0.977	1.000	junction	13.431
Cervix - Ectocervix	KIF1C	gene:ENSG00000129250:c:4999970-5000220	17:j:4999970-5000220	6	1.000	1.000	junction	52.437
Cervix - Ectocervix	KIF1C	gene:ENSG00000129250:c:5000848-5001222	17:j:5000848-5001222	6	1.000	1.000	junction	52.437
Cervix - Ectocervix	KIF1C	gene:ENSG00000129250:c:5001401-5002059	17:j:5001401-5002059	6	1.000	1.000	junction	52.437
Cervix - Ectocervix	KIF1C	gene:ENSG00000129250:c:5002124-5002464	17:j:5002124-5002464	6	1.000	1.000	junction	52.437
Cervix - Ectocervix	KIF1C	gene:ENSG00000129250:c:5002642-5002731	17:j:5002642-5002731	6	1.000	1.000	junction	52.437
Cervix - Ectocervix	KIF1C	gene:ENSG00000129250:c:5003689-5003851	17:j:5003689-5003851	6	1.000	1.000	junction	52.437
Cervix - Ectocervix	KIF1C	gene:ENSG00000129250:c:5003916-5003998	17:j:5003916-5003998	6	1.000	1.000	junction	52.437
Cervix - Ectocervix	KIF1C	gene:ENSG00000129250:c:5004073-5004567	17:j:5004073-5004567	6	1.000	1.000	junction	52.437
Cervix - Ectocervix	KIF1C	gene:ENSG00000129250:c:5004645-5004855	17:j:5004645-5004855	6	1.000	1.000	junction	52.437
Cervix - Ectocervix	KIF1C	gene:ENSG00000129250:c:5007084-5007263	17:j:5007084-5007263	6	1.000	1.000	junction	52.437
Cervix - Ectocervix	KIF1C	gene:ENSG00000129250:c:5007342-5007467	17:j:5007342-5007467	6	1.000	1.000	junction	52.437
Cervix - Ectocervix	KIF1C	gene:ENSG00000129250:c:5020878-5022092	17:j:5020878-5022092	6	1.000	1.000	junction	52.437
Cervix - Ectocervix	KIF1C	gene:ENSG00000129250:s:4997948-4998156	17:j:4998156-4999850	6	0.581	1.000	junction	52.437
Cervix - Ectocervix	KIF1C	gene:ENSG00000129250:s:5000220-5000356	17:j:5000352-5000772	6	0.968	1.000	junction	52.437
Cervix - Ectocervix	KIF1C	gene:ENSG00000129250:s:5007465-5007542	17:j:5007542-5013653	6	0.941	1.000	junction	52.437
Cervix - Ectocervix	KIF1C	gene:ENSG00000129250:s:5014743-5014837	17:j:5014837-5019996	6	0.977	1.000	junction	52.437
Cervix - Ectocervix	KIF1C	gene:ENSG00000129250:s:5019996-5020173	17:j:5020079-5020492	6	0.995	1.000	junction	52.437
Cervix - Ectocervix	KIF1C	gene:ENSG00000129250:s:5022092-5022709	17:j:5022709-5023468	6	0.703	1.000	junction	52.437
Cervix - Ectocervix	KIF1C	gene:ENSG00000129250:t:4999850-4999970	17:j:4998156-4999850	6	0.759	1.000	junction	52.437
Cervix - Ectocervix	KIF1C	gene:ENSG00000129250:t:5003612-5003689	17:j:5002842-5003612	6	0.978	1.000	junction	52.437
Cervix - Ectocervix	KIF1C	gene:ENSG00000129250:t:5013653-5013732	17:j:5007542-5013653	6	0.963	1.000	junction	52.437
Cervix - Ectocervix	KIF1C	gene:ENSG00000129250:t:5014743-5014837	17:j:5013732-5014743	6	0.995	1.000	junction	52.437
Cervix - Ectocervix	KIF1C	gene:ENSG00000129250:t:5019996-5020173	17:j:5014837-5019996	6	0.929	1.000	junction	52.437
Cervix - Ectocervix	KIF1C	gene:ENSG00000129250:t:5020769-5020878	17:j:5020678-5020806	6	0.995	1.000	junction	52.437
Cervix - Ectocervix	KIF21A	gene:ENSG00000139116:c:39301679-39302965	12:j:39301679-39302965	6	1.000	1.000	junction	15.047
Cervix - Ectocervix	KIF21A	gene:ENSG00000139116:c:39303135-39304821	12:j:39303135-39304821	6	1.000	1.000	junction	15.047
Cervix - Ectocervix	KIF21A	gene:ENSG00000139116:c:39304938-39307565	12:j:39304938-39307565	6	1.000	1.000	junction	15.047
Cervix - Ectocervix	KIF21A	gene:ENSG00000139116:c:39330911-39331690	12:j:39330911-39331690	6	1.000	1.000	junction	15.047
Cervix - Ectocervix	KIF21A	gene:ENSG00000139116:c:39332744-39332893	12:j:39332744-39332893	6	1.000	1.000	junction	15.047
Cervix - Ectocervix	KIF21A	gene:ENSG00000139116:s:39301480-39301679	12:j:39294517-39301480	6	0.848	1.000	junction	15.047
Cervix - Ectocervix	KIF21A	gene:ENSG00000139116:s:39309586-39309766	12:j:39307729-39309586	6	0.803	1.000	junction	15.047
Cervix - Ectocervix	KIF21A	gene:ENSG00000139116:s:39311415-39312826	12:j:39309766-39311417	6	0.965	1.000	junction	15.047
Cervix - Ectocervix	KIF21A	gene:ENSG00000139116:s:39319906-39320013	12:j:39311553-39319906	6	0.598	1.000	junction	15.047
Cervix - Ectocervix	KIF21A	gene:ENSG00000139116:t:39311415-39312826	12:j:39311553-39319906	6	0.654	1.000	junction	15.047
Cervix - Ectocervix	KIF22	gene:ENSG00000079616:c:29799494-29799628	16:j:29799494-29799628	6	1.000	1.000	junction	15.889
Cervix - Ectocervix	KIF22	gene:ENSG00000079616:s:29790719-29790829	16:j:29790829-29796893	6	0.885	1.000	junction	15.889
Cervix - Ectocervix	KIF22	gene:ENSG00000079616:s:29796886-29797093	16:j:29797088-29798374	6	0.881	1.000	junction	15.889
Cervix - Ectocervix	KIF22	gene:ENSG00000079616:s:29798374-29798501	16:j:29798501-29798593	6	0.954	1.000	junction	15.889
Cervix - Ectocervix	KIF22	gene:ENSG00000079616:s:29798593-29798847	16:j:29798747-29798975	6	0.955	1.000	junction	15.889
Cervix - Ectocervix	KIF22	gene:ENSG00000079616:s:29798971-29799210	16:j:29799184-29799264	6	0.907	1.000	junction	15.889
Cervix - Ectocervix	KIF22	gene:ENSG00000079616:s:29799628-29799818	16:j:29799781-29799913	6	0.885	1.000	junction	15.889
Cervix - Ectocervix	KIF22	gene:ENSG00000079616:s:29799913-29800048	16:j:29800048-29802769	6	0.921	1.000	junction	15.889
Cervix - Ectocervix	KIF22	gene:ENSG00000079616:s:29802769-29802937	16:j:29802937-29803449	6	0.620	1.000	junction	15.889
Cervix - Ectocervix	KIF22	gene:ENSG00000079616:s:29804576-29805026	16:j:29805026-29805115	6	0.906	1.000	junction	15.889
Cervix - Ectocervix	KIF22	gene:ENSG00000079616:t:29796886-29797093	16:j:29790829-29796893	6	0.885	1.000	junction	15.889
Cervix - Ectocervix	KIF22	gene:ENSG00000079616:t:29802769-29802937	16:j:29800048-29802769	6	0.795	1.000	junction	15.889
Cervix - Ectocervix	KIF22	gene:ENSG00000079616:t:29803998-29804107	16:j:29803608-29803998	6	0.665	1.000	junction	15.889
Cervix - Ectocervix	KIF22	gene:ENSG00000079616:t:29805263-29805385	16:j:29805174-29805263	6	0.879	1.000	junction	15.889
Cervix - Ectocervix	KIF2A	gene:ENSG00000068796:c:62358299-62361242	5:j:62358299-62361242	6	1.000	1.000	junction	7.462
Cervix - Ectocervix	KIF2A	gene:ENSG00000068796:c:62377762-62381118	5:j:62377762-62381118	6	1.000	1.000	junction	7.462
Cervix - Ectocervix	KIF2A	gene:ENSG00000068796:s:62381118-62381253	5:j:62381253-62385484	6	0.697	1.000	junction	7.462
Cervix - Ectocervix	KIF3B	gene:ENSG00000101350:c:32316319-32316527	20:j:32316319-32316527	6	1.000	1.000	junction	9.243
Cervix - Ectocervix	KIF3B	gene:ENSG00000101350:c:32316649-32316756	20:j:32316649-32316756	6	1.000	1.000	junction	9.243
Cervix - Ectocervix	KIF5B	gene:ENSG00000170759:c:32015659-32017143	10:j:32015659-32017143	6	1.000	1.000	junction	35.886
Cervix - Ectocervix	KIF5B	gene:ENSG00000170759:c:32017359-32018052	10:j:32017359-32018052	6	1.000	1.000	junction	35.886
Cervix - Ectocervix	KIF5B	gene:ENSG00000170759:c:32018156-32018316	10:j:32018156-32018316	6	1.000	1.000	junction	35.886
Cervix - Ectocervix	KIF5B	gene:ENSG00000170759:c:32018387-32018502	10:j:32018387-32018502	6	1.000	1.000	junction	35.886
Cervix - Ectocervix	KIF5B	gene:ENSG00000170759:c:32019959-32021022	10:j:32019959-32021022	6	1.000	1.000	junction	35.886
Cervix - Ectocervix	KIF5B	gene:ENSG00000170759:c:32021131-32021226	10:j:32021131-32021226	6	1.000	1.000	junction	35.886
Cervix - Ectocervix	KIF5B	gene:ENSG00000170759:c:32021287-32022140	10:j:32021287-32022140	6	1.000	1.000	junction	35.886
Cervix - Ectocervix	KIF5B	gene:ENSG00000170759:c:32022257-32022848	10:j:32022257-32022848	6	1.000	1.000	junction	35.886
Cervix - Ectocervix	KIF5B	gene:ENSG00000170759:c:32023036-32028428	10:j:32023036-32028428	6	1.000	1.000	junction	35.886
Cervix - Ectocervix	KIF5B	gene:ENSG00000170759:c:32028571-32031073	10:j:32028571-32031073	6	1.000	1.000	junction	35.886
Cervix - Ectocervix	KIF5B	gene:ENSG00000170759:c:32031279-32032706	10:j:32031279-32032706	6	1.000	1.000	junction	35.886
Cervix - Ectocervix	KIF5B	gene:ENSG00000170759:c:32032774-32033845	10:j:32032774-32033845	6	1.000	1.000	junction	35.886
Cervix - Ectocervix	KIF5B	gene:ENSG00000170759:c:32034038-32034690	10:j:32034038-32034690	6	1.000	1.000	junction	35.886
Cervix - Ectocervix	KIF5B	gene:ENSG00000170759:c:32034838-32035522	10:j:32034838-32035522	6	1.000	1.000	junction	35.886
Cervix - Ectocervix	KIF5B	gene:ENSG00000170759:c:32035667-32035890	10:j:32035667-32035890	6	1.000	1.000	junction	35.886
Cervix - Ectocervix	KIF5B	gene:ENSG00000170759:c:32035994-32037254	10:j:32035994-32037254	6	1.000	1.000	junction	35.886
Cervix - Ectocervix	KIF5B	gene:ENSG00000170759:c:32037378-32037520	10:j:32037378-32037520	6	1.000	1.000	junction	35.886
Cervix - Ectocervix	KIF5B	gene:ENSG00000170759:c:32037607-32038163	10:j:32037607-32038163	6	1.000	1.000	junction	35.886
Cervix - Ectocervix	KIF5B	gene:ENSG00000170759:c:32038218-32038778	10:j:32038218-32038778	6	1.000	1.000	junction	35.886
Cervix - Ectocervix	KIF5B	gene:ENSG00000170759:c:32039431-32040384	10:j:32039431-32040384	6	1.000	1.000	junction	35.886
Cervix - Ectocervix	KIF5B	gene:ENSG00000170759:s:32015509-32015659	10:j:32011516-32015509	6	0.860	1.000	junction	35.886
Cervix - Ectocervix	KIF5B	gene:ENSG00000170759:s:32019858-32019959	10:j:32018562-32019858	6	0.828	1.000	junction	35.886
Cervix - Ectocervix	KIF5B	gene:ENSG00000170759:s:32048464-32048551	10:j:32040457-32048464	6	0.958	1.000	junction	35.886
Cervix - Ectocervix	KIF9	gene:ENSG00000088727:s:47277094-47277380	3:j:47275490-47277282	6	0.775	1.000	junction	6.968
Cervix - Ectocervix	KIFAP3	gene:ENSG00000075945:c:169972598-169978085	1:j:169972598-169978085	6	1.000	1.000	junction	17.497
Cervix - Ectocervix	KIFAP3	gene:ENSG00000075945:c:169978183-169981972	1:j:169978183-169981972	6	1.000	1.000	junction	17.497
Cervix - Ectocervix	KIFAP3	gene:ENSG00000075945:c:169982097-169982702	1:j:169982097-169982702	6	1.000	1.000	junction	17.497
Cervix - Ectocervix	KIFAP3	gene:ENSG00000075945:c:169982867-169983270	1:j:169982867-169983270	6	1.000	1.000	junction	17.497
Cervix - Ectocervix	KIFAP3	gene:ENSG00000075945:c:169983382-169984582	1:j:169983382-169984582	6	1.000	1.000	junction	17.497
Cervix - Ectocervix	KIFAP3	gene:ENSG00000075945:c:169984690-169992155	1:j:169984690-169992155	6	1.000	1.000	junction	17.497
Cervix - Ectocervix	KIFAP3	gene:ENSG00000075945:c:169992255-170016462	1:j:169992255-170016462	6	1.000	1.000	junction	17.497
Cervix - Ectocervix	KIFAP3	gene:ENSG00000075945:c:170016624-170024418	1:j:170016624-170024418	6	1.000	1.000	junction	17.497
Cervix - Ectocervix	KIFAP3	gene:ENSG00000075945:c:170031984-170034372	1:j:170031984-170034372	6	1.000	1.000	junction	17.497
Cervix - Ectocervix	KIFAP3	gene:ENSG00000075945:c:170034496-170035454	1:j:170034496-170035454	6	1.000	1.000	junction	17.497
Cervix - Ectocervix	KIFAP3	gene:ENSG00000075945:c:170035553-170038290	1:j:170035553-170038290	6	1.000	1.000	junction	17.497
Cervix - Ectocervix	KIFAP3	gene:ENSG00000075945:c:170038431-170039233	1:j:170038431-170039233	6	1.000	1.000	junction	17.497
Cervix - Ectocervix	KIFAP3	gene:ENSG00000075945:s:169954011-169954110	1:j:169921781-169954011	6	0.727	1.000	junction	17.497
Cervix - Ectocervix	KIFAP3	gene:ENSG00000075945:s:169961046-169961235	1:j:169954110-169961046	6	0.907	1.000	junction	17.497
Cervix - Ectocervix	KIFAP3	gene:ENSG00000075945:s:169972513-169972598	1:j:169961235-169972513	6	0.954	1.000	junction	17.497
Cervix - Ectocervix	KIFAP3	gene:ENSG00000075945:s:170046712-170046866	1:j:170039288-170046712	6	0.964	1.000	junction	17.497
Cervix - Ectocervix	KIFAP3	gene:ENSG00000075945:s:170074436-170074738	1:j:170055436-170074436	6	0.884	1.000	junction	17.497
Cervix - Ectocervix	KIFAP3	gene:ENSG00000075945:t:169921326-169921781	1:j:169921781-169954011	6	0.732	1.000	junction	17.497
Cervix - Ectocervix	KIFAP3	gene:ENSG00000075945:t:170024418-170024596	1:j:170024596-170031886	6	0.977	1.000	junction	17.497
Cervix - Ectocervix	KIFAP3	gene:ENSG00000075945:t:170055305-170055436	1:j:170055436-170074436	6	0.958	1.000	junction	17.497
Cervix - Ectocervix	KIFC2	gene:ENSG00000167702:c:144467341-144467485	8:j:144467341-144467485	6	1.000	1.000	junction	26.115
Cervix - Ectocervix	KIFC2	gene:ENSG00000167702:c:144467630-144467714	8:j:144467630-144467714	6	1.000	1.000	junction	26.115
Cervix - Ectocervix	KIFC2	gene:ENSG00000167702:c:144467779-144467859	8:j:144467779-144467859	6	1.000	1.000	junction	26.115
Cervix - Ectocervix	KIFC2	gene:ENSG00000167702:c:144472484-144472577	8:j:144472484-144472577	6	1.000	1.000	junction	26.115
Cervix - Ectocervix	KIFC2	gene:ENSG00000167702:s:144466959-144467110	8:j:144467110-144467203	6	0.982	1.000	junction	26.115
Cervix - Ectocervix	KIFC2	gene:ENSG00000167702:s:144467859-144467987	8:j:144467987-144468329	6	0.549	1.000	junction	26.115
Cervix - Ectocervix	KIFC2	gene:ENSG00000167702:s:144468536-144468650	8:j:144468650-144468725	6	0.979	1.000	junction	26.115
Cervix - Ectocervix	KIFC2	gene:ENSG00000167702:s:144469490-144469743	8:j:144469647-144471942	6	0.836	1.000	junction	26.115
Cervix - Ectocervix	KIFC2	gene:ENSG00000167702:s:144471942-144472046	8:j:144472046-144472138	6	0.917	1.000	junction	26.115
Cervix - Ectocervix	KIFC2	gene:ENSG00000167702:s:144472138-144472259	8:j:144472259-144472361	6	0.920	1.000	junction	26.115
Cervix - Ectocervix	KIFC2	gene:ENSG00000167702:s:144472577-144472706	8:i:144472707-144472794	6	0.630	1.000	intron	26.115
Cervix - Ectocervix	KIFC2	gene:ENSG00000167702:s:144472795-144473051	8:i:144473052-144473131	6	0.559	1.000	intron	26.115
Cervix - Ectocervix	KIFC2	gene:ENSG00000167702:t:144469271-144469380	8:j:144468834-144469271	6	0.691	1.000	junction	26.115
Cervix - Ectocervix	KIFC2	gene:ENSG00000167702:t:144471942-144472046	8:j:144469647-144471942	6	0.961	1.000	junction	26.115
Cervix - Ectocervix	KIFC3	gene:ENSG00000140859:c:57761536-57762140	16:j:57761536-57762140	6	1.000	1.000	junction	41.686
Cervix - Ectocervix	KIFC3	gene:ENSG00000140859:c:57766985-57769595	16:j:57766985-57769595	6	1.000	1.000	junction	41.686
Cervix - Ectocervix	KIFC3	gene:ENSG00000140859:c:57769725-57769808	16:j:57769725-57769808	6	1.000	1.000	junction	41.686
Cervix - Ectocervix	KIFC3	gene:ENSG00000140859:c:57769955-57770527	16:j:57769955-57770527	6	1.000	1.000	junction	41.686
Cervix - Ectocervix	KIFC3	gene:ENSG00000140859:c:57770700-57771198	16:j:57770700-57771198	6	1.000	1.000	junction	41.686
Cervix - Ectocervix	KIFC3	gene:ENSG00000140859:c:57771686-57772223	16:j:57771686-57772223	6	1.000	1.000	junction	41.686
Cervix - Ectocervix	KIFC3	gene:ENSG00000140859:s:57759438-57759878	16:j:57759153-57759728	6	0.563	1.000	junction	41.686
Cervix - Ectocervix	KIFC3	gene:ENSG00000140859:s:57760726-57760955	16:j:57760416-57760726	6	0.531	1.000	junction	41.686
Cervix - Ectocervix	KIFC3	gene:ENSG00000140859:s:57761315-57761536	16:j:57761171-57761413	6	0.862	1.000	junction	41.686
Cervix - Ectocervix	KIFC3	gene:ENSG00000140859:s:57764143-57764389	16:j:57762270-57764143	6	0.726	1.000	junction	41.686
Cervix - Ectocervix	KIFC3	gene:ENSG00000140859:s:57765459-57765845	16:j:57764247-57765459	6	0.719	1.000	junction	41.686
Cervix - Ectocervix	KIFC3	gene:ENSG00000140859:s:57766874-57766985	16:j:57765640-57766874	6	0.831	1.000	junction	41.686
Cervix - Ectocervix	KIFC3	gene:ENSG00000140859:s:57771543-57771665	16:j:57771437-57771543	6	0.891	1.000	junction	41.686
Cervix - Ectocervix	KIFC3	gene:ENSG00000140859:s:57798072-57798282	16:j:57795141-57798072	6	0.832	1.000	junction	41.686
Cervix - Ectocervix	KIFC3	gene:ENSG00000140859:t:57758217-57758909	16:j:57758909-57759125	6	0.759	1.000	junction	41.686
Cervix - Ectocervix	KIFC3	gene:ENSG00000140859:t:57759438-57759878	16:j:57759836-57760282	6	0.534	1.000	junction	41.686
Cervix - Ectocervix	KIN	gene:ENSG00000151657:c:7759990-7762457	10:j:7759990-7762457	6	1.000	1.000	junction	11.259
Cervix - Ectocervix	KIN	gene:ENSG00000151657:c:7762556-7763723	10:j:7762556-7763723	6	1.000	1.000	junction	11.259
Cervix - Ectocervix	KIN	gene:ENSG00000151657:c:7763791-7766053	10:j:7763791-7766053	6	1.000	1.000	junction	11.259
Cervix - Ectocervix	KIN	gene:ENSG00000151657:c:7769345-7774831	10:j:7769345-7774831	6	1.000	1.000	junction	11.259
Cervix - Ectocervix	KIN	gene:ENSG00000151657:c:7774891-7775751	10:j:7774891-7775751	6	1.000	1.000	junction	11.259
Cervix - Ectocervix	KIN	gene:ENSG00000151657:c:7780178-7780264	10:j:7780178-7780264	6	1.000	1.000	junction	11.259
Cervix - Ectocervix	KIN	gene:ENSG00000151657:s:7759890-7759990	10:j:7756142-7759890	6	0.671	1.000	junction	11.259
Cervix - Ectocervix	KIZ	gene:ENSG00000088970:c:21162507-21162850	20:j:21162507-21162850	6	1.000	1.000	junction	28.853
Cervix - Ectocervix	KIZ	gene:ENSG00000088970:c:21163159-21205491	20:j:21163159-21205491	6	1.000	1.000	junction	28.853
Cervix - Ectocervix	KIZ	gene:ENSG00000088970:s:21229011-21229115	20:j:21229115-21232734	6	0.904	1.000	junction	28.853
Cervix - Ectocervix	KIZ	gene:ENSG00000088970:s:21244471-21244520	20:i:21244521-21246478	6	0.832	1.000	intron	28.853
Cervix - Ectocervix	KIZ	gene:ENSG00000088970:t:21229011-21229115	20:j:21215648-21229011	6	0.980	1.000	junction	28.853
Cervix - Ectocervix	KIZ	gene:ENSG00000088970:t:21232734-21232914	20:j:21229115-21232734	6	0.888	1.000	junction	28.853
Cervix - Ectocervix	KIZ	gene:ENSG00000088970:t:21244245-21244354	20:j:21232830-21244245	6	0.672	1.000	junction	28.853
Cervix - Ectocervix	KIZ	gene:ENSG00000088970:t:21246479-21246622	20:i:21244521-21246478	6	0.760	1.000	intron	28.853
Cervix - Ectocervix	KLC1	gene:ENSG00000126214:c:103629494-103654564	14:j:103629494-103654564	6	1.000	1.000	junction	159.428
Cervix - Ectocervix	KLC1	gene:ENSG00000126214:s:103699922-103700727	14:j:103700727-103701201	6	0.591	1.000	junction	159.428
Cervix - Ectocervix	KLC2	gene:ENSG00000174996:c:66265072-66265168	11:j:66265072-66265168	6	1.000	1.000	junction	35.353
Cervix - Ectocervix	KLC2	gene:ENSG00000174996:s:66260913-66261829	11:i:66261830-66261835	6	0.946	1.000	intron	35.353
Cervix - Ectocervix	KLC2	gene:ENSG00000174996:s:66263851-66263952	11:j:66263952-66264046	6	0.787	1.000	junction	35.353
Cervix - Ectocervix	KLC2	gene:ENSG00000174996:s:66266087-66266217	11:j:66266217-66266433	6	0.558	1.000	junction	35.353
Cervix - Ectocervix	KLC2	gene:ENSG00000174996:t:66262814-66263148	11:j:66262192-66262814	6	0.966	1.000	junction	35.353
Cervix - Ectocervix	KLC2	gene:ENSG00000174996:t:66264704-66265072	11:j:66264444-66265023	6	0.616	1.000	junction	35.353
Cervix - Ectocervix	KLC4	gene:ENSG00000137171:c:43070865-43071275	6:j:43070865-43071275	6	1.000	1.000	junction	29.821
Cervix - Ectocervix	KLC4	gene:ENSG00000137171:c:43073965-43074622	6:j:43073965-43074622	6	1.000	1.000	junction	29.821
Cervix - Ectocervix	KLC4	gene:ENSG00000137171:s:43061062-43061593	6:j:43061593-43062917	6	0.721	1.000	junction	29.821
Cervix - Ectocervix	KLC4	gene:ENSG00000137171:s:43062983-43063147	6:j:43063147-43065620	6	0.852	1.000	junction	29.821
Cervix - Ectocervix	KLC4	gene:ENSG00000137171:s:43071275-43071374	6:j:43071374-43071567	6	0.915	1.000	junction	29.821
Cervix - Ectocervix	KLC4	gene:ENSG00000137171:s:43072147-43072255	6:j:43072255-43072824	6	0.937	1.000	junction	29.821
Cervix - Ectocervix	KLC4	gene:ENSG00000137171:s:43073223-43073647	6:j:43073338-43073902	6	0.935	1.000	junction	29.821
Cervix - Ectocervix	KLC4	gene:ENSG00000137171:t:43072147-43072255	6:j:43071922-43072147	6	0.950	1.000	junction	29.821
Cervix - Ectocervix	KLF10	gene:ENSG00000155090:c:102652061-102652164	8:j:102652061-102652164	6	1.000	1.000	junction	20.178
Cervix - Ectocervix	KLF10	gene:ENSG00000155090:s:102651149-102652061	8:j:102650391-102651149	6	0.692	1.000	junction	20.178
Cervix - Ectocervix	KLF10	gene:ENSG00000155090:s:102655566-102655902	8:j:102652397-102655566	6	0.887	1.000	junction	20.178
Cervix - Ectocervix	KLF10	gene:ENSG00000155090:t:102652164-102652397	8:j:102652397-102655566	6	0.645	1.000	junction	20.178
Cervix - Ectocervix	KLF11	gene:ENSG00000172059:c:10046419-10047650	2:j:10046419-10047650	6	1.000	1.000	junction	16.690
Cervix - Ectocervix	KLF2	gene:ENSG00000127528:s:16324817-16324998	19:j:16324998-16325216	6	0.614	1.000	junction	80.537
Cervix - Ectocervix	KLF2	gene:ENSG00000127528:s:16325216-16326032	19:j:16326032-16326856	6	0.675	1.000	junction	80.537
Cervix - Ectocervix	KLF3	gene:ENSG00000109787:s:38664196-38664461	4:j:38664461-38680587	6	0.734	1.000	junction	31.152
Cervix - Ectocervix	KLF3	gene:ENSG00000109787:s:38680587-38680985	4:j:38680682-38688585	6	0.856	1.000	junction	31.152
Cervix - Ectocervix	KLF3	gene:ENSG00000109787:s:38688585-38689071	4:j:38689071-38689729	6	0.648	1.000	junction	31.152
Cervix - Ectocervix	KLF3	gene:ENSG00000109787:s:38694746-38694906	4:j:38694906-38697082	6	0.889	1.000	junction	31.152
Cervix - Ectocervix	KLF3	gene:ENSG00000109787:t:38688585-38689071	4:j:38680682-38688585	6	0.615	1.000	junction	31.152
Cervix - Ectocervix	KLF3	gene:ENSG00000109787:t:38694746-38694906	4:j:38689879-38694746	6	0.728	1.000	junction	31.152
Cervix - Ectocervix	KLF4	gene:ENSG00000136826:s:107487028-107487192	9:j:107485926-107487028	6	0.739	1.000	junction	120.579
Cervix - Ectocervix	KLF4	gene:ENSG00000136826:s:107487295-107488447	9:j:107487192-107487295	6	0.538	1.000	junction	120.579
Cervix - Ectocervix	KLF6	gene:ENSG00000067082:s:3779047-3779590	10:i:3776404-3779046	6	0.988	1.000	intron	83.948
Cervix - Ectocervix	KLF6	gene:ENSG00000067082:s:3781641-3782214	10:j:3780229-3781641	6	0.705	1.000	junction	83.948
Cervix - Ectocervix	KLF6	gene:ENSG00000067082:s:3784913-3785281	10:j:3782214-3784913	6	0.735	1.000	junction	83.948
Cervix - Ectocervix	KLF6	gene:ENSG00000067082:t:3779047-3779590	10:j:3779590-3780106	6	0.593	1.000	junction	83.948
Cervix - Ectocervix	KLF6	gene:ENSG00000067082:t:3780106-3780229	10:j:3780229-3781641	6	0.537	1.000	junction	83.948
Cervix - Ectocervix	KLF6	gene:ENSG00000067082:t:3781641-3782214	10:j:3782214-3784913	6	0.717	1.000	junction	83.948
Cervix - Ectocervix	KLF7	gene:ENSG00000118263:s:207088458-207088581	2:j:207081264-207088458	6	0.892	1.000	junction	8.366
Cervix - Ectocervix	KLF7	gene:ENSG00000118263:s:207123774-207124408	2:j:207088581-207123774	6	0.913	1.000	junction	8.366
Cervix - Ectocervix	KLF8	gene:ENSG00000102349:s:56232421-56232745	X:i:56232746-56233046	6	0.978	1.000	intron	14.238
Cervix - Ectocervix	KLF8	gene:ENSG00000102349:s:56233047-56233341	X:j:56233341-56250231	6	0.814	1.000	junction	14.238
Cervix - Ectocervix	KLF8	gene:ENSG00000102349:s:56265180-56265744	X:j:56265744-56269378	6	0.510	1.000	junction	14.238
Cervix - Ectocervix	KLF8	gene:ENSG00000102349:s:56269378-56269489	X:j:56269489-56270182	6	0.826	1.000	junction	14.238
Cervix - Ectocervix	KLF8	gene:ENSG00000102349:t:56265180-56265744	X:j:56250304-56265180	6	0.860	1.000	junction	14.238
Cervix - Ectocervix	KLF8	gene:ENSG00000102349:t:56269378-56269489	X:j:56265744-56269378	6	0.848	1.000	junction	14.238
Cervix - Ectocervix	KLF8	gene:ENSG00000102349:t:56284313-56287889	X:j:56270321-56284313	6	0.827	1.000	junction	14.238
Cervix - Ectocervix	KLHDC10	gene:ENSG00000128607:c:130124535-130125865	7:j:130124535-130125865	6	1.000	1.000	junction	9.675
Cervix - Ectocervix	KLHDC10	gene:ENSG00000128607:c:130129576-130130537	7:j:130129576-130130537	6	1.000	1.000	junction	9.675
Cervix - Ectocervix	KLHDC2	gene:ENSG00000165516:c:49771673-49774561	14:j:49771673-49774561	6	1.000	1.000	junction	64.046
Cervix - Ectocervix	KLHDC2	gene:ENSG00000165516:c:49777954-49778178	14:j:49777954-49778178	6	1.000	1.000	junction	64.046
Cervix - Ectocervix	KLHDC2	gene:ENSG00000165516:c:49778494-49779595	14:j:49778494-49779595	6	1.000	1.000	junction	64.046
Cervix - Ectocervix	KLHDC2	gene:ENSG00000165516:s:49774561-49774895	14:j:49774678-49777839	6	0.933	1.000	junction	64.046
Cervix - Ectocervix	KLHDC2	gene:ENSG00000165516:s:49779595-49779675	14:i:49779676-49779747	6	0.500	1.000	intron	64.046
Cervix - Ectocervix	KLHDC2	gene:ENSG00000165516:s:49780406-49780775	14:j:49780775-49782370	6	0.826	1.000	junction	64.046
Cervix - Ectocervix	KLHDC2	gene:ENSG00000165516:s:49782542-49782709	14:j:49782594-49782830	6	0.948	1.000	junction	64.046
Cervix - Ectocervix	KLHDC2	gene:ENSG00000165516:t:49771592-49771673	14:j:49768621-49771594	6	0.988	1.000	junction	64.046
Cervix - Ectocervix	KLHDC3	gene:ENSG00000124702:s:43017134-43017346	6:j:43017346-43017519	6	0.972	1.000	junction	52.432
Cervix - Ectocervix	KLHDC3	gene:ENSG00000124702:s:43017519-43017695	6:j:43017695-43017853	6	0.966	1.000	junction	52.432
Cervix - Ectocervix	KLHDC3	gene:ENSG00000124702:s:43018145-43018216	6:j:43018216-43018343	6	0.960	1.000	junction	52.432
Cervix - Ectocervix	KLHDC3	gene:ENSG00000124702:s:43018343-43018556	6:j:43018556-43018633	6	0.553	1.000	junction	52.432
Cervix - Ectocervix	KLHDC3	gene:ENSG00000124702:s:43018633-43018762	6:j:43018719-43018863	6	0.966	1.000	junction	52.432
Cervix - Ectocervix	KLHDC3	gene:ENSG00000124702:s:43018863-43018971	6:j:43018971-43019092	6	0.524	1.000	junction	52.432
Cervix - Ectocervix	KLHDC3	gene:ENSG00000124702:s:43019092-43019165	6:j:43019165-43019288	6	0.536	1.000	junction	52.432
Cervix - Ectocervix	KLHDC3	gene:ENSG00000124702:s:43019288-43019366	6:j:43019366-43020667	6	0.747	1.000	junction	52.432
Cervix - Ectocervix	KLHDC3	gene:ENSG00000124702:t:43017134-43017346	6:j:43014348-43017134	6	0.870	1.000	junction	52.432
Cervix - Ectocervix	KLHDC3	gene:ENSG00000124702:t:43017853-43017968	6:j:43017695-43017853	6	0.972	1.000	junction	52.432
Cervix - Ectocervix	KLHDC3	gene:ENSG00000124702:t:43018145-43018216	6:j:43017968-43018145	6	0.973	1.000	junction	52.432
Cervix - Ectocervix	KLHDC4	gene:ENSG00000104731:s:87700778-87701033	16:i:87700722-87700777	6	0.759	1.000	intron	28.685
Cervix - Ectocervix	KLHDC4	gene:ENSG00000104731:s:87708350-87708548	16:j:87708075-87708350	6	0.539	1.000	junction	28.685
Cervix - Ectocervix	KLHDC4	gene:ENSG00000104731:s:87709265-87709667	16:j:87708466-87709265	6	0.915	1.000	junction	28.685
Cervix - Ectocervix	KLHDC4	gene:ENSG00000104731:s:87730552-87731006	16:j:87726924-87730552	6	0.933	1.000	junction	28.685
Cervix - Ectocervix	KLHDC4	gene:ENSG00000104731:s:87748673-87748809	16:j:87730644-87748673	6	0.767	1.000	junction	28.685
Cervix - Ectocervix	KLHDC4	gene:ENSG00000104731:s:87761949-87762154	16:j:87756477-87761949	6	0.685	1.000	junction	28.685
Cervix - Ectocervix	KLHDC4	gene:ENSG00000104731:t:87709265-87709667	16:j:87709667-87711235	6	0.534	1.000	junction	28.685
Cervix - Ectocervix	KLHDC4	gene:ENSG00000104731:t:87711235-87711443	16:j:87711443-87714498	6	0.700	1.000	junction	28.685
Cervix - Ectocervix	KLHDC4	gene:ENSG00000104731:t:87714407-87714573	16:j:87714573-87726765	6	0.958	1.000	junction	28.685
Cervix - Ectocervix	KLHDC4	gene:ENSG00000104731:t:87726765-87726924	16:j:87726924-87730552	6	0.595	1.000	junction	28.685
Cervix - Ectocervix	KLHDC4	gene:ENSG00000104731:t:87730552-87731006	16:j:87730644-87748673	6	0.972	1.000	junction	28.685
Cervix - Ectocervix	KLHDC4	gene:ENSG00000104731:t:87755194-87755292	16:j:87755292-87756399	6	0.634	1.000	junction	28.685
Cervix - Ectocervix	KLHDC8B	gene:ENSG00000185909:s:49174188-49174403	3:j:49174403-49174742	6	0.562	1.000	junction	39.604
Cervix - Ectocervix	KLHL12	gene:ENSG00000117153:c:202894282-202894591	1:j:202894282-202894591	6	1.000	1.000	junction	14.675
Cervix - Ectocervix	KLHL12	gene:ENSG00000117153:c:202894749-202895522	1:j:202894749-202895522	6	1.000	1.000	junction	14.675
Cervix - Ectocervix	KLHL12	gene:ENSG00000117153:c:202895717-202896854	1:j:202895717-202896854	6	1.000	1.000	junction	14.675
Cervix - Ectocervix	KLHL12	gene:ENSG00000117153:c:202918388-202919755	1:j:202918388-202919755	6	1.000	1.000	junction	14.675
Cervix - Ectocervix	KLHL12	gene:ENSG00000117153:c:202919908-202924968	1:j:202919908-202924968	6	1.000	1.000	junction	14.675
Cervix - Ectocervix	KLHL12	gene:ENSG00000117153:s:202894184-202894282	1:j:202893425-202894184	6	0.808	1.000	junction	14.675
Cervix - Ectocervix	KLHL12	gene:ENSG00000117153:s:202909010-202909161	1:j:202896960-202909010	6	0.941	1.000	junction	14.675
Cervix - Ectocervix	KLHL12	gene:ENSG00000117153:s:202918171-202918388	1:j:202911203-202918171	6	0.948	1.000	junction	14.675
Cervix - Ectocervix	KLHL12	gene:ENSG00000117153:t:202891100-202892659	1:j:202892659-202893239	6	0.796	1.000	junction	14.675
Cervix - Ectocervix	KLHL12	gene:ENSG00000117153:t:202924968-202925207	1:j:202925207-202927089	6	0.954	1.000	junction	14.675
Cervix - Ectocervix	KLHL17	gene:ENSG00000187961:c:961750-961826	1:j:961750-961826	6	1.000	1.000	junction	17.862
Cervix - Ectocervix	KLHL17	gene:ENSG00000187961:c:963253-963337	1:j:963253-963337	6	1.000	1.000	junction	17.862
Cervix - Ectocervix	KLHL17	gene:ENSG00000187961:c:963504-963920	1:j:963504-963920	6	1.000	1.000	junction	17.862
Cervix - Ectocervix	KLHL17	gene:ENSG00000187961:c:964008-964107	1:j:964008-964107	6	1.000	1.000	junction	17.862
Cervix - Ectocervix	KLHL17	gene:ENSG00000187961:c:964530-964963	1:j:964530-964963	6	1.000	1.000	junction	17.862
Cervix - Ectocervix	KLHL2	gene:ENSG00000109466:s:165317826-165317969	4:j:165317969-165322032	6	0.640	1.000	junction	9.934
Cervix - Ectocervix	KLHL2	gene:ENSG00000109466:t:165322032-165323156	4:j:165317969-165322032	6	0.679	1.000	junction	9.934
Cervix - Ectocervix	KLHL20	gene:ENSG00000076321:c:173751922-173753213	1:j:173751922-173753213	6	1.000	1.000	junction	13.452
Cervix - Ectocervix	KLHL20	gene:ENSG00000076321:c:173756038-173756976	1:j:173756038-173756976	6	1.000	1.000	junction	13.452
Cervix - Ectocervix	KLHL20	gene:ENSG00000076321:c:173774438-173775634	1:j:173774438-173775634	6	1.000	1.000	junction	13.452
Cervix - Ectocervix	KLHL20	gene:ENSG00000076321:c:173775842-173782124	1:j:173775842-173782124	6	1.000	1.000	junction	13.452
Cervix - Ectocervix	KLHL20	gene:ENSG00000076321:c:173782230-173785163	1:j:173782230-173785163	6	1.000	1.000	junction	13.452
Cervix - Ectocervix	KLHL20	gene:ENSG00000076321:s:173766146-173766289	1:j:173766289-173774305	6	0.829	1.000	junction	13.452
Cervix - Ectocervix	KLHL20	gene:ENSG00000076321:t:173766146-173766289	1:j:173757159-173766146	6	0.954	1.000	junction	13.452
Cervix - Ectocervix	KLHL21	gene:ENSG00000162413:t:6599047-6599452	1:j:6599452-6601797	6	0.976	1.000	junction	25.518
Cervix - Ectocervix	KLHL22	gene:ENSG00000099910:s:20446443-20446676	22:j:20442438-20446443	6	0.707	1.000	junction	24.438
Cervix - Ectocervix	KLHL22	gene:ENSG00000099910:s:20464858-20465486	22:j:20458000-20464858	6	0.927	1.000	junction	24.438
Cervix - Ectocervix	KLHL22	gene:ENSG00000099910:s:20471350-20471515	22:j:20465576-20471350	6	0.952	1.000	junction	24.438
Cervix - Ectocervix	KLHL22	gene:ENSG00000099910:t:20471350-20471515	22:j:20471515-20488985	6	0.943	1.000	junction	24.438
Cervix - Ectocervix	KLHL24	gene:ENSG00000114796:s:183650296-183651276	3:j:183651276-183663458	6	0.962	1.000	junction	13.970
Cervix - Ectocervix	KLHL24	gene:ENSG00000114796:s:183672296-183673008	3:j:183672484-183679086	6	0.785	1.000	junction	13.970
Cervix - Ectocervix	KLHL29	gene:ENSG00000119771:c:23703863-23706481	2:j:23703863-23706481	6	1.000	1.000	junction	5.856
Cervix - Ectocervix	KLHL36	gene:ENSG00000135686:c:84650930-84656871	16:j:84650930-84656871	6	1.000	1.000	junction	13.420
Cervix - Ectocervix	KLHL36	gene:ENSG00000135686:s:84657903-84657944	16:i:84657945-84659538	6	0.545	1.000	intron	13.420
Cervix - Ectocervix	KLHL36	gene:ENSG00000135686:s:84659760-84659917	16:j:84659917-84661578	6	0.765	1.000	junction	13.420
Cervix - Ectocervix	KLHL42	gene:ENSG00000087448:t:27797715-27803040	12:i:27797350-27797714	6	0.523	1.000	intron	14.023
Cervix - Ectocervix	KLHL5	gene:ENSG00000109790:c:39107731-39113020	4:j:39107731-39113020	6	1.000	1.000	junction	12.534
Cervix - Ectocervix	KLHL5	gene:ENSG00000109790:s:39113020-39113232	4:j:39113232-39115159	6	0.825	1.000	junction	12.534
Cervix - Ectocervix	KLHL7	gene:ENSG00000122550:c:23123879-23124688	7:j:23123879-23124688	6	1.000	1.000	junction	19.649
Cervix - Ectocervix	KLHL7	gene:ENSG00000122550:c:23124781-23125048	7:j:23124781-23125048	6	1.000	1.000	junction	19.649
Cervix - Ectocervix	KLHL7	gene:ENSG00000122550:c:23165938-23167836	7:j:23165938-23167836	6	1.000	1.000	junction	19.649
Cervix - Ectocervix	KLHL7	gene:ENSG00000122550:c:23173045-23174015	7:j:23173045-23174015	6	1.000	1.000	junction	19.649
Cervix - Ectocervix	KLHL7	gene:ENSG00000122550:s:23152067-23152209	7:j:23152209-23165698	6	0.704	1.000	junction	19.649
Cervix - Ectocervix	KLHL7	gene:ENSG00000122550:s:23167836-23168102	7:j:23168037-23172948	6	0.835	1.000	junction	19.649
Cervix - Ectocervix	KLHL7	gene:ENSG00000122550:t:23152067-23152209	7:j:23144025-23152067	6	0.806	1.000	junction	19.649
Cervix - Ectocervix	KLHL7	gene:ENSG00000122550:t:23165698-23165938	7:j:23152209-23165698	6	0.954	1.000	junction	19.649
Cervix - Ectocervix	KLHL8	gene:ENSG00000145332:c:87170238-87170447	4:j:87170238-87170447	6	1.000	1.000	junction	5.109
Cervix - Ectocervix	KLK10	gene:ENSG00000129451:c:51014952-51015417	19:j:51014952-51015417	6	1.000	1.000	junction	8.128
Cervix - Ectocervix	KMT2A	gene:ENSG00000118058:c:118519792-118519957	11:j:118519792-118519957	6	1.000	1.000	junction	21.667
Cervix - Ectocervix	KMT2A	gene:ENSG00000118058:c:118520064-118520802	11:j:118520064-118520802	6	1.000	1.000	junction	21.667
Cervix - Ectocervix	KMT2A	gene:ENSG00000118058:c:118521417-118521897	11:j:118521417-118521897	6	1.000	1.000	junction	21.667
Cervix - Ectocervix	KMT2A	gene:ENSG00000118058:s:118511951-118513876	11:j:118512025-118519618	6	0.910	1.000	junction	21.667
Cervix - Ectocervix	KMT2B	gene:ENSG00000272333:c:35721804-35722359	19:j:35721804-35722359	6	1.000	1.000	junction	27.258
Cervix - Ectocervix	KMT2B	gene:ENSG00000272333:c:35722472-35722568	19:j:35722472-35722568	6	1.000	1.000	junction	27.258
Cervix - Ectocervix	KMT2B	gene:ENSG00000272333:c:35722718-35722995	19:j:35722718-35722995	6	1.000	1.000	junction	27.258
Cervix - Ectocervix	KMT2B	gene:ENSG00000272333:c:35723274-35723447	19:j:35723274-35723447	6	1.000	1.000	junction	27.258
Cervix - Ectocervix	KMT2B	gene:ENSG00000272333:c:35725087-35725220	19:j:35725087-35725220	6	1.000	1.000	junction	27.258
Cervix - Ectocervix	KMT2B	gene:ENSG00000272333:c:35725333-35725479	19:j:35725333-35725479	6	1.000	1.000	junction	27.258
Cervix - Ectocervix	KMT2B	gene:ENSG00000272333:c:35725625-35725723	19:j:35725625-35725723	6	1.000	1.000	junction	27.258
Cervix - Ectocervix	KMT2B	gene:ENSG00000272333:c:35725818-35726236	19:j:35725818-35726236	6	1.000	1.000	junction	27.258
Cervix - Ectocervix	KMT2B	gene:ENSG00000272333:c:35726353-35727156	19:j:35726353-35727156	6	1.000	1.000	junction	27.258
Cervix - Ectocervix	KMT2B	gene:ENSG00000272333:c:35727269-35727438	19:j:35727269-35727438	6	1.000	1.000	junction	27.258
Cervix - Ectocervix	KMT2B	gene:ENSG00000272333:c:35727622-35727698	19:j:35727622-35727698	6	1.000	1.000	junction	27.258
Cervix - Ectocervix	KMT2B	gene:ENSG00000272333:c:35727787-35727881	19:j:35727787-35727881	6	1.000	1.000	junction	27.258
Cervix - Ectocervix	KMT2B	gene:ENSG00000272333:c:35727985-35728098	19:j:35727985-35728098	6	1.000	1.000	junction	27.258
Cervix - Ectocervix	KMT2B	gene:ENSG00000272333:c:35728889-35728985	19:j:35728889-35728985	6	1.000	1.000	junction	27.258
Cervix - Ectocervix	KMT2B	gene:ENSG00000272333:c:35729076-35729159	19:j:35729076-35729159	6	1.000	1.000	junction	27.258
Cervix - Ectocervix	KMT2B	gene:ENSG00000272333:c:35730125-35730342	19:j:35730125-35730342	6	1.000	1.000	junction	27.258
Cervix - Ectocervix	KMT2B	gene:ENSG00000272333:c:35730462-35730538	19:j:35730462-35730538	6	1.000	1.000	junction	27.258
Cervix - Ectocervix	KMT2B	gene:ENSG00000272333:c:35730616-35730707	19:j:35730616-35730707	6	1.000	1.000	junction	27.258
Cervix - Ectocervix	KMT2B	gene:ENSG00000272333:c:35730867-35731908	19:j:35730867-35731908	6	1.000	1.000	junction	27.258
Cervix - Ectocervix	KMT2B	gene:ENSG00000272333:c:35732135-35732215	19:j:35732135-35732215	6	1.000	1.000	junction	27.258
Cervix - Ectocervix	KMT2B	gene:ENSG00000272333:c:35736827-35736912	19:j:35736827-35736912	6	1.000	1.000	junction	27.258
Cervix - Ectocervix	KMT2B	gene:ENSG00000272333:c:35736986-35737086	19:j:35736986-35737086	6	1.000	1.000	junction	27.258
Cervix - Ectocervix	KMT2B	gene:ENSG00000272333:c:35737743-35737859	19:j:35737743-35737859	6	1.000	1.000	junction	27.258
Cervix - Ectocervix	KMT2B	gene:ENSG00000272333:c:35737942-35738062	19:j:35737942-35738062	6	1.000	1.000	junction	27.258
Cervix - Ectocervix	KMT2B	gene:ENSG00000272333:c:35738191-35738282	19:j:35738191-35738282	6	1.000	1.000	junction	27.258
Cervix - Ectocervix	KMT2B	gene:ENSG00000272333:s:35719784-35720940	19:i:35720941-35721373	6	0.946	1.000	intron	27.258
Cervix - Ectocervix	KMT2B	gene:ENSG00000272333:s:35723732-35724007	19:j:35724007-35724637	6	0.616	1.000	junction	27.258
Cervix - Ectocervix	KMT2B	gene:ENSG00000272333:s:35724637-35724778	19:j:35724731-35724989	6	0.862	1.000	junction	27.258
Cervix - Ectocervix	KMT2B	gene:ENSG00000272333:s:35728098-35728171	19:j:35728171-35728774	6	0.869	1.000	junction	27.258
Cervix - Ectocervix	KMT2B	gene:ENSG00000272333:s:35733763-35733872	19:j:35733872-35736690	6	0.765	1.000	junction	27.258
Cervix - Ectocervix	KMT2B	gene:ENSG00000272333:s:35737086-35737263	19:j:35737263-35737636	6	0.985	1.000	junction	27.258
Cervix - Ectocervix	KMT2B	gene:ENSG00000272333:t:35733763-35733872	19:j:35733686-35733763	6	0.895	1.000	junction	27.258
Cervix - Ectocervix	KMT2C	gene:ENSG00000055609:c:152138904-152139186	7:j:152138904-152139186	6	1.000	1.000	junction	16.706
Cervix - Ectocervix	KMT2C	gene:ENSG00000055609:c:152139259-152139675	7:j:152139259-152139675	6	1.000	1.000	junction	16.706
Cervix - Ectocervix	KMT2C	gene:ENSG00000055609:c:152145295-152146599	7:j:152145295-152146599	6	1.000	1.000	junction	16.706
Cervix - Ectocervix	KMT2C	gene:ENSG00000055609:c:152146735-152148033	7:j:152146735-152148033	6	1.000	1.000	junction	16.706
Cervix - Ectocervix	KMT2C	gene:ENSG00000055609:c:152149152-152150900	7:j:152149152-152150900	6	1.000	1.000	junction	16.706
Cervix - Ectocervix	KMT2C	gene:ENSG00000055609:c:152151007-152151442	7:j:152151007-152151442	6	1.000	1.000	junction	16.706
Cervix - Ectocervix	KMT2C	gene:ENSG00000055609:c:152151581-152152705	7:j:152151581-152152705	6	1.000	1.000	junction	16.706
Cervix - Ectocervix	KMT2C	gene:ENSG00000055609:s:152138796-152138904	7:j:152136924-152138796	6	0.603	1.000	junction	16.706
Cervix - Ectocervix	KMT2C	gene:ENSG00000055609:s:152144713-152144881	7:j:152139791-152144713	6	0.888	1.000	junction	16.706
Cervix - Ectocervix	KMT2C	gene:ENSG00000055609:s:152145153-152145295	7:j:152144881-152145153	6	0.524	1.000	junction	16.706
Cervix - Ectocervix	KMT2C	gene:ENSG00000055609:s:152154010-152154146	7:j:152152954-152154010	6	0.633	1.000	junction	16.706
Cervix - Ectocervix	KMT2D	gene:ENSG00000167548:c:49021872-49022043	12:j:49021872-49022043	6	1.000	1.000	junction	27.908
Cervix - Ectocervix	KMT2D	gene:ENSG00000167548:c:49022151-49022280	12:j:49022151-49022280	6	1.000	1.000	junction	27.908
Cervix - Ectocervix	KMT2D	gene:ENSG00000167548:c:49022353-49022590	12:j:49022353-49022590	6	1.000	1.000	junction	27.908
Cervix - Ectocervix	KMT2D	gene:ENSG00000167548:c:49024708-49024810	12:j:49024708-49024810	6	1.000	1.000	junction	27.908
Cervix - Ectocervix	KMT2D	gene:ENSG00000167548:c:49027322-49027803	12:j:49027322-49027803	6	1.000	1.000	junction	27.908
Cervix - Ectocervix	KMT2D	gene:ENSG00000167548:c:49027930-49028009	12:j:49027930-49028009	6	1.000	1.000	junction	27.908
Cervix - Ectocervix	KMT2D	gene:ENSG00000167548:c:49028141-49028828	12:j:49028141-49028828	6	1.000	1.000	junction	27.908
Cervix - Ectocervix	KMT2D	gene:ENSG00000167548:c:49028958-49029061	12:j:49028958-49029061	6	1.000	1.000	junction	27.908
Cervix - Ectocervix	KMT2D	gene:ENSG00000167548:c:49029236-49029401	12:j:49029236-49029401	6	1.000	1.000	junction	27.908
Cervix - Ectocervix	KMT2D	gene:ENSG00000167548:c:49029476-49030280	12:j:49029476-49030280	6	1.000	1.000	junction	27.908
Cervix - Ectocervix	KMT2D	gene:ENSG00000167548:c:49030439-49030601	12:j:49030439-49030601	6	1.000	1.000	junction	27.908
Cervix - Ectocervix	KMT2D	gene:ENSG00000167548:c:49030768-49030893	12:j:49030768-49030893	6	1.000	1.000	junction	27.908
Cervix - Ectocervix	KMT2D	gene:ENSG00000167548:c:49031033-49031175	12:j:49031033-49031175	6	1.000	1.000	junction	27.908
Cervix - Ectocervix	KMT2D	gene:ENSG00000167548:c:49033964-49034067	12:j:49033964-49034067	6	1.000	1.000	junction	27.908
Cervix - Ectocervix	KMT2D	gene:ENSG00000167548:s:49024578-49024708	12:j:49022875-49024578	6	0.877	1.000	junction	27.908
Cervix - Ectocervix	KMT2D	gene:ENSG00000167548:s:49026182-49027322	12:j:49024946-49026182	6	0.693	1.000	junction	27.908
Cervix - Ectocervix	KMT2D	gene:ENSG00000167548:t:49022590-49022875	12:j:49022875-49024578	6	0.713	1.000	junction	27.908
Cervix - Ectocervix	KMT2E	gene:ENSG00000005483:c:105073677-105074643	7:j:105073677-105074643	6	1.000	1.000	junction	31.543
Cervix - Ectocervix	KMT2E	gene:ENSG00000005483:c:105076081-105076963	7:j:105076081-105076963	6	1.000	1.000	junction	31.543
Cervix - Ectocervix	KMT2E	gene:ENSG00000005483:c:105077193-105077303	7:j:105077193-105077303	6	1.000	1.000	junction	31.543
Cervix - Ectocervix	KMT2E	gene:ENSG00000005483:c:105077433-105078846	7:j:105077433-105078846	6	1.000	1.000	junction	31.543
Cervix - Ectocervix	KMT2E	gene:ENSG00000005483:c:105078963-105081688	7:j:105078963-105081688	6	1.000	1.000	junction	31.543
Cervix - Ectocervix	KMT2E	gene:ENSG00000005483:c:105105693-105105859	7:j:105105693-105105859	6	1.000	1.000	junction	31.543
Cervix - Ectocervix	KMT2E	gene:ENSG00000005483:c:105107222-105107362	7:j:105107222-105107362	6	1.000	1.000	junction	31.543
Cervix - Ectocervix	KMT2E	gene:ENSG00000005483:s:105063390-105063827	7:j:105063580-105066727	6	0.961	1.000	junction	31.543
Cervix - Ectocervix	KMT2E	gene:ENSG00000005483:s:105081688-105081797	7:j:105081797-105090009	6	0.795	1.000	junction	31.543
Cervix - Ectocervix	KMT2E	gene:ENSG00000005483:s:105091216-105091609	7:j:105091314-105101425	6	0.844	1.000	junction	31.543
Cervix - Ectocervix	KMT2E	gene:ENSG00000005483:s:105101886-105102649	7:j:105102194-105105439	6	0.764	1.000	junction	31.543
Cervix - Ectocervix	KMT2E	gene:ENSG00000005483:s:105105859-105106003	7:j:105106003-105106522	6	0.570	1.000	junction	31.543
Cervix - Ectocervix	KMT2E	gene:ENSG00000005483:s:105106522-105106772	7:j:105106772-105107166	6	0.662	1.000	junction	31.543
Cervix - Ectocervix	KMT2E	gene:ENSG00000005483:s:105107362-105107925	7:j:105107925-105108942	6	0.558	1.000	junction	31.543
Cervix - Ectocervix	KMT2E	gene:ENSG00000005483:s:105108942-105109228	7:j:105109228-105110280	6	0.620	1.000	junction	31.543
Cervix - Ectocervix	KMT2E	gene:ENSG00000005483:s:105110280-105110368	7:j:105110368-105110477	6	0.960	1.000	junction	31.543
Cervix - Ectocervix	KMT2E	gene:ENSG00000005483:s:105110771-105110868	7:j:105110868-105111825	6	0.694	1.000	junction	31.543
Cervix - Ectocervix	KMT2E	gene:ENSG00000005483:t:105066727-105066807	7:j:105063580-105066727	6	0.810	1.000	junction	31.543
Cervix - Ectocervix	KMT2E	gene:ENSG00000005483:t:105108942-105109228	7:j:105107925-105108942	6	0.689	1.000	junction	31.543
Cervix - Ectocervix	KMT2E	gene:ENSG00000005483:t:105110771-105110868	7:j:105110602-105110771	6	0.529	1.000	junction	31.543
Cervix - Ectocervix	KMT5A	gene:ENSG00000183955:c:123395266-123396345	12:j:123395266-123396345	6	1.000	1.000	junction	43.818
Cervix - Ectocervix	KMT5A	gene:ENSG00000183955:s:123396345-123396432	12:j:123396432-123403573	6	0.929	1.000	junction	43.818
Cervix - Ectocervix	KMT5A	gene:ENSG00000183955:s:123403573-123403632	12:j:123403632-123404884	6	0.943	1.000	junction	43.818
Cervix - Ectocervix	KMT5A	gene:ENSG00000183955:t:123390630-123391304	12:j:123389554-123390630	6	0.717	1.000	junction	43.818
Cervix - Ectocervix	KMT5A	gene:ENSG00000183955:t:123395047-123395266	12:j:123390786-123395047	6	0.914	1.000	junction	43.818
Cervix - Ectocervix	KMT5A	gene:ENSG00000183955:t:123404884-123405074	12:j:123403632-123404884	6	0.662	1.000	junction	43.818
Cervix - Ectocervix	KMT5B	gene:ENSG00000110066:c:68171151-68171232	11:j:68171151-68171232	6	1.000	1.000	junction	23.096
Cervix - Ectocervix	KMT5B	gene:ENSG00000110066:s:68166407-68167178	11:i:68165949-68166406	6	0.689	1.000	intron	23.096
Cervix - Ectocervix	KMT5B	gene:ENSG00000110066:s:68171015-68171151	11:j:68167178-68171015	6	0.545	1.000	junction	23.096
Cervix - Ectocervix	KMT5B	gene:ENSG00000110066:s:68173804-68173913	11:j:68171709-68173804	6	0.695	1.000	junction	23.096
Cervix - Ectocervix	KMT5B	gene:ENSG00000110066:s:68175018-68175183	11:j:68173913-68175018	6	0.957	1.000	junction	23.096
Cervix - Ectocervix	KMT5B	gene:ENSG00000110066:s:68180132-68180200	11:j:68175183-68180132	6	0.805	1.000	junction	23.096
Cervix - Ectocervix	KMT5B	gene:ENSG00000110066:s:68185781-68185928	11:j:68180200-68185781	6	0.850	1.000	junction	23.096
Cervix - Ectocervix	KMT5B	gene:ENSG00000110066:t:68154863-68159171	11:j:68159171-68166982	6	0.805	1.000	junction	23.096
Cervix - Ectocervix	KMT5B	gene:ENSG00000110066:t:68173804-68173913	11:j:68173913-68175018	6	0.952	1.000	junction	23.096
Cervix - Ectocervix	KMT5B	gene:ENSG00000110066:t:68175018-68175183	11:j:68175183-68180132	6	0.792	1.000	junction	23.096
Cervix - Ectocervix	KMT5B	gene:ENSG00000110066:t:68185781-68185928	11:j:68185928-68189917	6	0.806	1.000	junction	23.096
Cervix - Ectocervix	KNOP1	gene:ENSG00000103550:s:19714118-19714577	16:j:19711440-19714118	6	0.817	1.000	junction	10.468
Cervix - Ectocervix	KNOP1	gene:ENSG00000103550:t:19710260-19710586	16:j:19710586-19711372	6	0.815	1.000	junction	10.468
Cervix - Ectocervix	KNSTRN	gene:ENSG00000128944:s:40391949-40392023	15:j:40392023-40393469	6	0.953	1.000	junction	6.642
Cervix - Ectocervix	KNTC1	gene:ENSG00000184445:c:122609430-122610822	12:j:122609430-122610822	6	1.000	1.000	junction	12.775
Cervix - Ectocervix	KNTC1	gene:ENSG00000184445:c:122613761-122614991	12:j:122613761-122614991	6	1.000	1.000	junction	12.775
Cervix - Ectocervix	KNTC1	gene:ENSG00000184445:c:122615086-122615470	12:j:122615086-122615470	6	1.000	1.000	junction	12.775
Cervix - Ectocervix	KNTC1	gene:ENSG00000184445:c:122621970-122622462	12:j:122621970-122622462	6	1.000	1.000	junction	12.775
Cervix - Ectocervix	KNTC1	gene:ENSG00000184445:s:122615470-122615526	12:j:122615526-122618343	6	0.959	1.000	junction	12.775
Cervix - Ectocervix	KNTC1	gene:ENSG00000184445:t:122618343-122618397	12:j:122615526-122618343	6	0.959	1.000	junction	12.775
Cervix - Ectocervix	KPNA1	gene:ENSG00000114030:c:122449737-122451534	3:j:122449737-122451534	6	1.000	1.000	junction	17.892
Cervix - Ectocervix	KPNA1	gene:ENSG00000114030:c:122451633-122451976	3:j:122451633-122451976	6	1.000	1.000	junction	17.892
Cervix - Ectocervix	KPNA1	gene:ENSG00000114030:c:122461318-122463942	3:j:122461318-122463942	6	1.000	1.000	junction	17.892
Cervix - Ectocervix	KPNA1	gene:ENSG00000114030:c:122467429-122496437	3:j:122467429-122496437	6	1.000	1.000	junction	17.892
Cervix - Ectocervix	KPNA1	gene:ENSG00000114030:s:122437170-122437295	3:j:122433788-122437170	6	0.659	1.000	junction	17.892
Cervix - Ectocervix	KPNA1	gene:ENSG00000114030:s:122442038-122442116	3:j:122437295-122442038	6	0.835	1.000	junction	17.892
Cervix - Ectocervix	KPNA1	gene:ENSG00000114030:s:122449574-122449737	3:j:122442116-122449574	6	0.832	1.000	junction	17.892
Cervix - Ectocervix	KPNA1	gene:ENSG00000114030:t:122427538-122427716	3:j:122427716-122433661	6	0.657	1.000	junction	17.892
Cervix - Ectocervix	KPNA1	gene:ENSG00000114030:t:122451976-122452064	3:j:122452064-122453870	6	0.971	1.000	junction	17.892
Cervix - Ectocervix	KPNA1	gene:ENSG00000114030:t:122496437-122496637	3:j:122496570-122514757	6	0.864	1.000	junction	17.892
Cervix - Ectocervix	KPNA2	gene:ENSG00000182481:c:68043363-68043838	17:j:68043363-68043838	6	1.000	1.000	junction	13.839
Cervix - Ectocervix	KPNA2	gene:ENSG00000182481:c:68044071-68044321	17:j:68044071-68044321	6	1.000	1.000	junction	13.839
Cervix - Ectocervix	KPNA2	gene:ENSG00000182481:s:68044321-68044503	17:j:68044503-68045772	6	0.749	1.000	junction	13.839
Cervix - Ectocervix	KPNA2	gene:ENSG00000182481:t:68045772-68045921	17:j:68044503-68045772	6	0.954	1.000	junction	13.839
Cervix - Ectocervix	KPNA3	gene:ENSG00000102753:c:49701898-49702386	13:j:49701898-49702386	6	1.000	1.000	junction	11.547
Cervix - Ectocervix	KPNA3	gene:ENSG00000102753:c:49702480-49705621	13:j:49702480-49705621	6	1.000	1.000	junction	11.547
Cervix - Ectocervix	KPNA3	gene:ENSG00000102753:c:49705783-49706098	13:j:49705783-49706098	6	1.000	1.000	junction	11.547
Cervix - Ectocervix	KPNA3	gene:ENSG00000102753:c:49706169-49706268	13:j:49706169-49706268	6	1.000	1.000	junction	11.547
Cervix - Ectocervix	KPNA3	gene:ENSG00000102753:c:49725501-49732371	13:j:49725501-49732371	6	1.000	1.000	junction	11.547
Cervix - Ectocervix	KPNA3	gene:ENSG00000102753:s:49701856-49701898	13:i:49701528-49701855	6	0.966	1.000	intron	11.547
Cervix - Ectocervix	KPNA3	gene:ENSG00000102753:s:49719775-49719819	13:j:49711022-49719775	6	0.767	1.000	junction	11.547
Cervix - Ectocervix	KPNA4	gene:ENSG00000186432:c:160505052-160508107	3:j:160505052-160508107	6	1.000	1.000	junction	12.308
Cervix - Ectocervix	KPNA4	gene:ENSG00000186432:c:160514181-160515452	3:j:160514181-160515452	6	1.000	1.000	junction	12.308
Cervix - Ectocervix	KPNA4	gene:ENSG00000186432:c:160515580-160521779	3:j:160515580-160521779	6	1.000	1.000	junction	12.308
Cervix - Ectocervix	KPNA4	gene:ENSG00000186432:c:160521910-160525800	3:j:160521910-160525800	6	1.000	1.000	junction	12.308
Cervix - Ectocervix	KPNA4	gene:ENSG00000186432:c:160525844-160525938	3:j:160525844-160525938	6	1.000	1.000	junction	12.308
Cervix - Ectocervix	KPNA4	gene:ENSG00000186432:c:160526107-160527953	3:j:160526107-160527953	6	1.000	1.000	junction	12.308
Cervix - Ectocervix	KPNA4	gene:ENSG00000186432:c:160528039-160530855	3:j:160528039-160530855	6	1.000	1.000	junction	12.308
Cervix - Ectocervix	KPNA4	gene:ENSG00000186432:c:160530940-160531462	3:j:160530940-160531462	6	1.000	1.000	junction	12.308
Cervix - Ectocervix	KPNA4	gene:ENSG00000186432:c:160531557-160535513	3:j:160531557-160535513	6	1.000	1.000	junction	12.308
Cervix - Ectocervix	KPNA4	gene:ENSG00000186432:c:160535897-160536796	3:j:160535897-160536796	6	1.000	1.000	junction	12.308
Cervix - Ectocervix	KPNA4	gene:ENSG00000186432:s:160504958-160505052	3:j:160502202-160504958	6	0.839	1.000	junction	12.308
Cervix - Ectocervix	KPNA4	gene:ENSG00000186432:s:160514077-160514181	3:j:160509871-160514077	6	0.961	1.000	junction	12.308
Cervix - Ectocervix	KPNA4	gene:ENSG00000186432:s:160565214-160565588	3:j:160536840-160565214	6	0.893	1.000	junction	12.308
Cervix - Ectocervix	KPNA4	gene:ENSG00000186432:t:160508107-160508269	3:j:160508269-160509800	6	0.952	1.000	junction	12.308
Cervix - Ectocervix	KPNA6	gene:ENSG00000025800:c:32158361-32159400	1:j:32158361-32159400	6	1.000	1.000	junction	15.215
Cervix - Ectocervix	KPNA6	gene:ENSG00000025800:c:32160703-32161947	1:j:32160703-32161947	6	1.000	1.000	junction	15.215
Cervix - Ectocervix	KPNA6	gene:ENSG00000025800:c:32166230-32167169	1:j:32166230-32167169	6	1.000	1.000	junction	15.215
Cervix - Ectocervix	KPNA6	gene:ENSG00000025800:c:32167296-32169882	1:j:32167296-32169882	6	1.000	1.000	junction	15.215
Cervix - Ectocervix	KPNB1	gene:ENSG00000108424:c:47650284-47650386	17:j:47650284-47650386	6	1.000	1.000	junction	86.294
Cervix - Ectocervix	KPNB1	gene:ENSG00000108424:c:47652876-47656860	17:j:47652876-47656860	6	1.000	1.000	junction	86.294
Cervix - Ectocervix	KPNB1	gene:ENSG00000108424:c:47663178-47664159	17:j:47663178-47664159	6	1.000	1.000	junction	86.294
Cervix - Ectocervix	KPNB1	gene:ENSG00000108424:c:47664269-47665057	17:j:47664269-47665057	6	1.000	1.000	junction	86.294
Cervix - Ectocervix	KPNB1	gene:ENSG00000108424:c:47665158-47668186	17:j:47665158-47668186	6	1.000	1.000	junction	86.294
Cervix - Ectocervix	KPNB1	gene:ENSG00000108424:c:47673165-47673490	17:j:47673165-47673490	6	1.000	1.000	junction	86.294
Cervix - Ectocervix	KPNB1	gene:ENSG00000108424:c:47676491-47677020	17:j:47676491-47677020	6	1.000	1.000	junction	86.294
Cervix - Ectocervix	KPNB1	gene:ENSG00000108424:c:47677127-47678046	17:j:47677127-47678046	6	1.000	1.000	junction	86.294
Cervix - Ectocervix	KPNB1	gene:ENSG00000108424:c:47680134-47680508	17:j:47680134-47680508	6	1.000	1.000	junction	86.294
Cervix - Ectocervix	KPNB1	gene:ENSG00000108424:c:47680669-47682404	17:j:47680669-47682404	6	1.000	1.000	junction	86.294
Cervix - Ectocervix	KPNB1	gene:ENSG00000108424:s:47658508-47658660	17:j:47658660-47661119	6	0.797	1.000	junction	86.294
Cervix - Ectocervix	KPNB1	gene:ENSG00000108424:s:47661119-47661178	17:j:47661178-47663089	6	0.972	1.000	junction	86.294
Cervix - Ectocervix	KPNB1	gene:ENSG00000108424:s:47668186-47668410	17:j:47668410-47669678	6	0.738	1.000	junction	86.294
Cervix - Ectocervix	KPNB1	gene:ENSG00000108424:s:47673490-47673839	17:j:47673561-47674638	6	0.814	1.000	junction	86.294
Cervix - Ectocervix	KPNB1	gene:ENSG00000108424:s:47674333-47674782	17:j:47674782-47676409	6	0.837	1.000	junction	86.294
Cervix - Ectocervix	KPNB1	gene:ENSG00000108424:s:47678046-47678189	17:j:47678189-47678308	6	0.538	1.000	junction	86.294
Cervix - Ectocervix	KPNB1	gene:ENSG00000108424:s:47678308-47678639	17:j:47678413-47680020	6	0.904	1.000	junction	86.294
Cervix - Ectocervix	KPNB1	gene:ENSG00000108424:t:47652694-47652876	17:j:47650444-47652694	6	0.987	1.000	junction	86.294
Cervix - Ectocervix	KPNB1	gene:ENSG00000108424:t:47670702-47670832	17:j:47669869-47670702	6	0.976	1.000	junction	86.294
Cervix - Ectocervix	KPTN	gene:ENSG00000118162:c:47476714-47476803	19:j:47476714-47476803	6	1.000	1.000	junction	11.726
Cervix - Ectocervix	KPTN	gene:ENSG00000118162:c:47476938-47477706	19:j:47476938-47477706	6	1.000	1.000	junction	11.726
Cervix - Ectocervix	KPTN	gene:ENSG00000118162:c:47479940-47480298	19:j:47479940-47480298	6	1.000	1.000	junction	11.726
Cervix - Ectocervix	KPTN	gene:ENSG00000118162:c:47480833-47480958	19:j:47480833-47480958	6	1.000	1.000	junction	11.726
Cervix - Ectocervix	KPTN	gene:ENSG00000118162:c:47483379-47483502	19:j:47483379-47483502	6	1.000	1.000	junction	11.726
Cervix - Ectocervix	KPTN	gene:ENSG00000118162:s:47479863-47479940	19:j:47477781-47479863	6	0.775	1.000	junction	11.726
Cervix - Ectocervix	KPTN	gene:ENSG00000118162:s:47483126-47483215	19:j:47481033-47483161	6	0.622	1.000	junction	11.726
Cervix - Ectocervix	KPTN	gene:ENSG00000118162:s:47483935-47484176	19:j:47483584-47483935	6	0.911	1.000	junction	11.726
Cervix - Ectocervix	KPTN	gene:ENSG00000118162:t:47483126-47483215	19:j:47483215-47483295	6	0.896	1.000	junction	11.726
Cervix - Ectocervix	KRBA1	gene:ENSG00000133619:s:149731672-149731776	7:j:149731776-149733206	6	0.625	1.000	junction	14.658
Cervix - Ectocervix	KRCC1	gene:ENSG00000172086:s:88034134-88034292	2:j:88028585-88034134	6	0.787	1.000	junction	22.051
Cervix - Ectocervix	KRCC1	gene:ENSG00000172086:s:88036943-88037051	2:j:88034292-88036943	6	0.698	1.000	junction	22.051
Cervix - Ectocervix	KRCC1	gene:ENSG00000172086:s:88055626-88055729	2:j:88037051-88055626	6	0.878	1.000	junction	22.051
Cervix - Ectocervix	KRI1	gene:ENSG00000129347:c:10555185-10555285	19:j:10555185-10555285	6	1.000	1.000	junction	24.921
Cervix - Ectocervix	KRI1	gene:ENSG00000129347:c:10555349-10557552	19:j:10555349-10557552	6	1.000	1.000	junction	24.921
Cervix - Ectocervix	KRI1	gene:ENSG00000129347:c:10557682-10557769	19:j:10557682-10557769	6	1.000	1.000	junction	24.921
Cervix - Ectocervix	KRI1	gene:ENSG00000129347:c:10559708-10559810	19:j:10559708-10559810	6	1.000	1.000	junction	24.921
Cervix - Ectocervix	KRI1	gene:ENSG00000129347:c:10560448-10561003	19:j:10560448-10561003	6	1.000	1.000	junction	24.921
Cervix - Ectocervix	KRI1	gene:ENSG00000129347:c:10561080-10561169	19:j:10561080-10561169	6	1.000	1.000	junction	24.921
Cervix - Ectocervix	KRI1	gene:ENSG00000129347:c:10561265-10561667	19:j:10561265-10561667	6	1.000	1.000	junction	24.921
Cervix - Ectocervix	KRI1	gene:ENSG00000129347:c:10561716-10561791	19:j:10561716-10561791	6	1.000	1.000	junction	24.921
Cervix - Ectocervix	KRI1	gene:ENSG00000129347:s:10559359-10559529	19:j:10558239-10559359	6	0.883	1.000	junction	24.921
Cervix - Ectocervix	KRI1	gene:ENSG00000129347:t:10557972-10558060	19:j:10558060-10558164	6	0.895	1.000	junction	24.921
Cervix - Ectocervix	KRI1	gene:ENSG00000129347:t:10564929-10565034	19:j:10565034-10565717	6	0.501	1.000	junction	24.921
Cervix - Ectocervix	KRIT1	gene:ENSG00000001631:c:92200804-92201307	7:j:92200804-92201307	6	1.000	1.000	junction	24.253
Cervix - Ectocervix	KRIT1	gene:ENSG00000001631:s:92213195-92213401	7:j:92201423-92213195	6	0.870	1.000	junction	24.253
Cervix - Ectocervix	KRR1	gene:ENSG00000111615:c:75501816-75501923	12:j:75501816-75501923	6	1.000	1.000	junction	21.373
Cervix - Ectocervix	KRR1	gene:ENSG00000111615:c:75505254-75506316	12:j:75505254-75506316	6	1.000	1.000	junction	21.373
Cervix - Ectocervix	KRR1	gene:ENSG00000111615:c:75506399-75506484	12:j:75506399-75506484	6	1.000	1.000	junction	21.373
Cervix - Ectocervix	KRR1	gene:ENSG00000111615:c:75506609-75506782	12:j:75506609-75506782	6	1.000	1.000	junction	21.373
Cervix - Ectocervix	KRR1	gene:ENSG00000111615:c:75506916-75508274	12:j:75506916-75508274	6	1.000	1.000	junction	21.373
Cervix - Ectocervix	KRR1	gene:ENSG00000111615:s:75505198-75505254	12:j:75504074-75505198	6	0.545	1.000	junction	21.373
Cervix - Ectocervix	KRR1	gene:ENSG00000111615:s:75511513-75511636	12:j:75508446-75511513	6	0.746	1.000	junction	21.373
Cervix - Ectocervix	KRT10	gene:ENSG00000186395:s:40818767-40819161	17:j:40818482-40818787	6	0.643	1.000	junction	57.092
Cervix - Ectocervix	KRT13	gene:ENSG00000171401:s:41502687-41502812	17:j:41502594-41502687	6	0.590	1.000	junction	17.126
Cervix - Ectocervix	KRT13	gene:ENSG00000171401:s:41502937-41503098	17:j:41502812-41502937	6	0.581	1.000	junction	17.126
Cervix - Ectocervix	KRT13	gene:ENSG00000171401:s:41503287-41503443	17:j:41503098-41503287	6	0.671	1.000	junction	17.126
Cervix - Ectocervix	KRT13	gene:ENSG00000171401:s:41503643-41503855	17:j:41503443-41503643	6	0.644	1.000	junction	17.126
Cervix - Ectocervix	KRT13	gene:ENSG00000171401:s:41504827-41505235	17:j:41503725-41505056	6	0.875	1.000	junction	17.126
Cervix - Ectocervix	KRT13	gene:ENSG00000171401:s:41505412-41505613	17:i:41505411-41505412	6	0.956	1.000	intron	17.126
Cervix - Ectocervix	KRT13	gene:ENSG00000171401:t:41500981-41501526	17:j:41501362-41501719	6	0.640	1.000	junction	17.126
Cervix - Ectocervix	KRT13	gene:ENSG00000171401:t:41503643-41503855	17:j:41503725-41505056	6	0.964	1.000	junction	17.126
Cervix - Ectocervix	KRT18	gene:ENSG00000111057:s:52948964-52949590	12:j:52949590-52950328	6	0.533	1.000	junction	20.374
Cervix - Ectocervix	KRT18	gene:ENSG00000111057:s:52949805-52950410	12:j:52950410-52950750	6	0.735	1.000	junction	20.374
Cervix - Ectocervix	KRT18	gene:ENSG00000111057:s:52950750-52950906	12:j:52950906-52951481	6	0.789	1.000	junction	20.374
Cervix - Ectocervix	KRT18	gene:ENSG00000111057:s:52951481-52951645	12:j:52951645-52951731	6	0.593	1.000	junction	20.374
Cervix - Ectocervix	KRT18	gene:ENSG00000111057:s:52951731-52951856	12:j:52951856-52952119	6	0.667	1.000	junction	20.374
Cervix - Ectocervix	KRT18	gene:ENSG00000111057:s:52952119-52952342	12:j:52952342-52952722	6	0.650	1.000	junction	20.374
Cervix - Ectocervix	KRT19	gene:ENSG00000171345:s:41524143-41524268	17:j:41523997-41524143	6	0.603	1.000	junction	148.584
Cervix - Ectocervix	KRT19	gene:ENSG00000171345:s:41524379-41524751	17:j:41524268-41524379	6	0.619	1.000	junction	148.584
Cervix - Ectocervix	KRT19	gene:ENSG00000171345:s:41525191-41525273	17:j:41524999-41525191	6	0.658	1.000	junction	148.584
Cervix - Ectocervix	KRT19	gene:ENSG00000171345:s:41527828-41528308	17:j:41525273-41527828	6	0.876	1.000	junction	148.584
Cervix - Ectocervix	KRT19	gene:ENSG00000171345:t:41525191-41525273	17:j:41525273-41527828	6	0.544	1.000	junction	148.584
Cervix - Ectocervix	KRT4	gene:ENSG00000170477:s:52808294-52808425	12:j:52807864-52808294	6	0.781	1.000	junction	4.752
Cervix - Ectocervix	KRT8	gene:ENSG00000170421:s:52898461-52898519	12:j:52897618-52898461	6	0.836	1.000	junction	16.182
Cervix - Ectocervix	KRT8	gene:ENSG00000170421:s:52898673-52898899	12:j:52898519-52898679	6	0.587	1.000	junction	16.182
Cervix - Ectocervix	KRT8	gene:ENSG00000170421:s:52899775-52900065	12:j:52898899-52899775	6	0.848	1.000	junction	16.182
Cervix - Ectocervix	KRT8	gene:ENSG00000170421:s:52901159-52901219	12:j:52900683-52901159	6	0.731	1.000	junction	16.182
Cervix - Ectocervix	KRTCAP3	gene:ENSG00000157992:t:27446301-27446481	2:i:27444298-27446300	6	0.660	1.000	intron	4.583
Cervix - Ectocervix	KSR1	gene:ENSG00000141068:c:27590894-27592361	17:j:27590894-27592361	6	1.000	1.000	junction	47.888
Cervix - Ectocervix	KSR1	gene:ENSG00000141068:c:27592422-27592520	17:j:27592422-27592520	6	1.000	1.000	junction	47.888
Cervix - Ectocervix	KSR1	gene:ENSG00000141068:c:27603888-27604680	17:j:27603888-27604680	6	1.000	1.000	junction	47.888
Cervix - Ectocervix	KSR1	gene:ENSG00000141068:c:27608010-27609196	17:j:27608010-27609196	6	1.000	1.000	junction	47.888
Cervix - Ectocervix	KSR1	gene:ENSG00000141068:c:27609329-27610067	17:j:27609329-27610067	6	1.000	1.000	junction	47.888
Cervix - Ectocervix	KSR1	gene:ENSG00000141068:s:27609843-27610198	17:j:27610198-27611494	6	0.638	1.000	junction	47.888
Cervix - Ectocervix	KSR1	gene:ENSG00000141068:s:27611494-27611629	17:j:27611629-27617295	6	0.986	1.000	junction	47.888
Cervix - Ectocervix	KSR1	gene:ENSG00000141068:s:27617295-27617428	17:j:27617428-27623314	6	0.946	1.000	junction	47.888
Cervix - Ectocervix	KSR1	gene:ENSG00000141068:t:27605434-27605813	17:j:27604728-27605434	6	0.915	1.000	junction	47.888
Cervix - Ectocervix	KSR1	gene:ENSG00000141068:t:27611494-27611629	17:j:27610198-27611494	6	0.808	1.000	junction	47.888
Cervix - Ectocervix	KSR1	gene:ENSG00000141068:t:27623314-27626438	17:j:27617428-27623314	6	0.788	1.000	junction	47.888
Cervix - Ectocervix	KTN1	gene:ENSG00000126777:c:55616654-55617964	14:j:55616654-55617964	6	1.000	1.000	junction	78.945
Cervix - Ectocervix	KTN1	gene:ENSG00000126777:c:55618134-55619182	14:j:55618134-55619182	6	1.000	1.000	junction	78.945
Cervix - Ectocervix	KTN1	gene:ENSG00000126777:c:55619312-55627912	14:j:55619312-55627912	6	1.000	1.000	junction	78.945
Cervix - Ectocervix	KTN1	gene:ENSG00000126777:c:55630097-55633235	14:j:55630097-55633235	6	1.000	1.000	junction	78.945
Cervix - Ectocervix	KTN1	gene:ENSG00000126777:c:55634658-55636449	14:j:55634658-55636449	6	1.000	1.000	junction	78.945
Cervix - Ectocervix	KTN1	gene:ENSG00000126777:c:55636536-55637198	14:j:55636536-55637198	6	1.000	1.000	junction	78.945
Cervix - Ectocervix	KTN1	gene:ENSG00000126777:c:55637847-55639185	14:j:55637847-55639185	6	1.000	1.000	junction	78.945
Cervix - Ectocervix	KTN1	gene:ENSG00000126777:c:55639222-55639913	14:j:55639222-55639913	6	1.000	1.000	junction	78.945
Cervix - Ectocervix	KTN1	gene:ENSG00000126777:c:55640003-55640374	14:j:55640003-55640374	6	1.000	1.000	junction	78.945
Cervix - Ectocervix	KTN1	gene:ENSG00000126777:c:55640442-55640933	14:j:55640442-55640933	6	1.000	1.000	junction	78.945
Cervix - Ectocervix	KTN1	gene:ENSG00000126777:c:55640970-55641127	14:j:55640970-55641127	6	1.000	1.000	junction	78.945
Cervix - Ectocervix	KTN1	gene:ENSG00000126777:c:55641208-55641692	14:j:55641208-55641692	6	1.000	1.000	junction	78.945
Cervix - Ectocervix	KTN1	gene:ENSG00000126777:c:55647007-55648025	14:j:55647007-55648025	6	1.000	1.000	junction	78.945
Cervix - Ectocervix	KTN1	gene:ENSG00000126777:c:55648115-55648802	14:j:55648115-55648802	6	1.000	1.000	junction	78.945
Cervix - Ectocervix	KTN1	gene:ENSG00000126777:c:55648870-55649776	14:j:55648870-55649776	6	1.000	1.000	junction	78.945
Cervix - Ectocervix	KTN1	gene:ENSG00000126777:c:55649813-55650328	14:j:55649813-55650328	6	1.000	1.000	junction	78.945
Cervix - Ectocervix	KTN1	gene:ENSG00000126777:c:55651927-55652850	14:j:55651927-55652850	6	1.000	1.000	junction	78.945
Cervix - Ectocervix	KTN1	gene:ENSG00000126777:c:55653085-55653559	14:j:55653085-55653559	6	1.000	1.000	junction	78.945
Cervix - Ectocervix	KTN1	gene:ENSG00000126777:c:55653596-55656042	14:j:55653596-55656042	6	1.000	1.000	junction	78.945
Cervix - Ectocervix	KTN1	gene:ENSG00000126777:c:55658614-55659666	14:j:55658614-55659666	6	1.000	1.000	junction	78.945
Cervix - Ectocervix	KTN1	gene:ENSG00000126777:c:55670809-55671566	14:j:55670809-55671566	6	1.000	1.000	junction	78.945
Cervix - Ectocervix	KTN1	gene:ENSG00000126777:c:55671655-55671785	14:j:55671655-55671785	6	1.000	1.000	junction	78.945
Cervix - Ectocervix	KTN1	gene:ENSG00000126777:c:55671877-55672630	14:j:55671877-55672630	6	1.000	1.000	junction	78.945
Cervix - Ectocervix	KTN1	gene:ENSG00000126777:s:55633235-55633341	14:j:55633341-55634526	6	0.943	1.000	junction	78.945
Cervix - Ectocervix	KTN1	gene:ENSG00000126777:s:55650328-55650418	14:j:55650418-55650569	6	0.995	1.000	junction	78.945
Cervix - Ectocervix	KTN1	gene:ENSG00000126777:s:55650569-55650637	14:j:55650637-55651890	6	0.908	1.000	junction	78.945
Cervix - Ectocervix	KTN1	gene:ENSG00000126777:s:55661522-55661857	14:j:55661612-55667241	6	0.594	1.000	junction	78.945
Cervix - Ectocervix	KTN1	gene:ENSG00000126777:s:55675050-55675918	14:j:55675918-55678352	6	0.912	1.000	junction	78.945
Cervix - Ectocervix	KTN1	gene:ENSG00000126777:s:55678352-55678444	14:j:55678444-55679565	6	0.810	1.000	junction	78.945
Cervix - Ectocervix	KTN1	gene:ENSG00000126777:s:55679565-55679685	14:j:55679685-55684099	6	0.821	1.000	junction	78.945
Cervix - Ectocervix	KTN1	gene:ENSG00000126777:t:55616517-55616654	14:j:55612571-55616517	6	0.987	1.000	junction	78.945
Cervix - Ectocervix	KTN1	gene:ENSG00000126777:t:55646973-55647007	14:j:55641760-55646973	6	0.994	1.000	junction	78.945
Cervix - Ectocervix	KTN1	gene:ENSG00000126777:t:55651890-55651927	14:j:55650637-55651890	6	0.892	1.000	junction	78.945
Cervix - Ectocervix	KTN1	gene:ENSG00000126777:t:55661522-55661857	14:j:55659703-55661522	6	0.984	1.000	junction	78.945
Cervix - Ectocervix	KTN1	gene:ENSG00000126777:t:55667241-55667330	14:j:55661612-55667241	6	0.546	1.000	junction	78.945
Cervix - Ectocervix	KTN1	gene:ENSG00000126777:t:55670729-55670809	14:j:55667330-55670729	6	0.789	1.000	junction	78.945
Cervix - Ectocervix	KTN1	gene:ENSG00000126777:t:55684099-55684583	14:j:55679685-55684099	6	0.785	1.000	junction	78.945
Cervix - Ectocervix	KXD1	gene:ENSG00000105700:c:18562157-18564869	19:j:18562157-18564869	6	1.000	1.000	junction	77.394
Cervix - Ectocervix	KXD1	gene:ENSG00000105700:s:18564869-18565021	19:j:18565021-18567132	6	0.956	1.000	junction	77.394
Cervix - Ectocervix	KXD1	gene:ENSG00000105700:s:18568402-18568720	19:i:18568721-18568829	6	0.878	1.000	intron	77.394
Cervix - Ectocervix	KXD1	gene:ENSG00000105700:t:18561520-18562072	19:j:18557914-18562036	6	0.585	1.000	junction	77.394
Cervix - Ectocervix	KXD1	gene:ENSG00000105700:t:18566918-18567318	19:j:18565021-18567132	6	0.985	1.000	junction	77.394
Cervix - Ectocervix	KXD1	gene:ENSG00000105700:t:18568402-18568720	19:j:18567178-18568402	6	0.877	1.000	junction	77.394
Cervix - Ectocervix	KYAT1	gene:ENSG00000171097:c:128833643-128833740	9:j:128833643-128833740	6	1.000	1.000	junction	12.687
Cervix - Ectocervix	KYAT1	gene:ENSG00000171097:c:128835402-128835481	9:j:128835402-128835481	6	1.000	1.000	junction	12.687
Cervix - Ectocervix	KYAT1	gene:ENSG00000171097:c:128835667-128835779	9:j:128835667-128835779	6	1.000	1.000	junction	12.687
Cervix - Ectocervix	KYAT1	gene:ENSG00000171097:c:128835868-128835997	9:j:128835868-128835997	6	1.000	1.000	junction	12.687
Cervix - Ectocervix	KYAT1	gene:ENSG00000171097:c:128836922-128837685	9:j:128836922-128837685	6	1.000	1.000	junction	12.687
Cervix - Ectocervix	KYAT1	gene:ENSG00000171097:c:128838367-128842654	9:j:128838367-128842654	6	1.000	1.000	junction	12.687
Cervix - Ectocervix	KYAT1	gene:ENSG00000171097:s:128836802-128836922	9:j:128836073-128836802	6	0.608	1.000	junction	12.687
Cervix - Ectocervix	KYAT1	gene:ENSG00000171097:s:128845353-128845517	9:j:128842801-128845353	6	0.893	1.000	junction	12.687
Cervix - Ectocervix	KYAT3	gene:ENSG00000137944:c:88943091-88943350	1:j:88943091-88943350	6	1.000	1.000	junction	18.219
Cervix - Ectocervix	KYAT3	gene:ENSG00000137944:c:88953152-88955149	1:j:88953152-88955149	6	1.000	1.000	junction	18.219
Cervix - Ectocervix	KYAT3	gene:ENSG00000137944:c:88961506-88962059	1:j:88961506-88962059	6	1.000	1.000	junction	18.219
Cervix - Ectocervix	KYAT3	gene:ENSG00000137944:c:88968814-88969409	1:j:88968814-88969409	6	1.000	1.000	junction	18.219
Cervix - Ectocervix	KYAT3	gene:ENSG00000137944:s:88943005-88943091	1:j:88936245-88943005	6	0.885	1.000	junction	18.219
Cervix - Ectocervix	KYAT3	gene:ENSG00000137944:s:88949091-88949277	1:j:88943423-88949091	6	0.917	1.000	junction	18.219
Cervix - Ectocervix	KYAT3	gene:ENSG00000137944:s:88953063-88953152	1:j:88949277-88953063	6	0.703	1.000	junction	18.219
Cervix - Ectocervix	KYAT3	gene:ENSG00000137944:s:88961381-88961506	1:j:88961287-88961381	6	0.956	1.000	junction	18.219
Cervix - Ectocervix	KYAT3	gene:ENSG00000137944:s:88964829-88964978	1:j:88962145-88964829	6	0.761	1.000	junction	18.219
Cervix - Ectocervix	KYAT3	gene:ENSG00000137944:s:88968670-88968814	1:j:88964978-88968670	6	0.981	1.000	junction	18.219
Cervix - Ectocervix	KYAT3	gene:ENSG00000137944:t:88949091-88949277	1:j:88949277-88953063	6	0.739	1.000	junction	18.219
Cervix - Ectocervix	KYAT3	gene:ENSG00000137944:t:88955149-88955225	1:j:88955225-88961167	6	0.871	1.000	junction	18.219
Cervix - Ectocervix	KYAT3	gene:ENSG00000137944:t:88962059-88962145	1:j:88962145-88964829	6	0.732	1.000	junction	18.219
Cervix - Ectocervix	L3HYPDH	gene:ENSG00000126790:s:59474728-59475599	14:i:59474527-59474727	6	0.683	1.000	intron	43.332
Cervix - Ectocervix	L3HYPDH	gene:ENSG00000126790:s:59475869-59476006	14:i:59475599-59475868	6	0.576	1.000	intron	43.332
Cervix - Ectocervix	L3HYPDH	gene:ENSG00000126790:t:59472617-59473090	14:i:59473091-59474438	6	0.559	1.000	intron	43.332
Cervix - Ectocervix	L3HYPDH	gene:ENSG00000126790:t:59474439-59474526	14:i:59474527-59474727	6	0.842	1.000	intron	43.332
Cervix - Ectocervix	L3MBTL1	gene:ENSG00000185513:c:43533418-43534008	20:j:43533418-43534008	6	1.000	1.000	junction	11.504
Cervix - Ectocervix	L3MBTL1	gene:ENSG00000185513:c:43536294-43536409	20:j:43536294-43536409	6	1.000	1.000	junction	11.504
Cervix - Ectocervix	L3MBTL1	gene:ENSG00000185513:s:43530284-43530419	20:i:43530420-43530797	6	0.590	1.000	intron	11.504
Cervix - Ectocervix	L3MBTL1	gene:ENSG00000185513:s:43534265-43534403	20:j:43534394-43534828	6	0.917	1.000	junction	11.504
Cervix - Ectocervix	L3MBTL1	gene:ENSG00000185513:s:43535837-43535936	20:j:43535936-43536097	6	0.974	1.000	junction	11.504
Cervix - Ectocervix	L3MBTL1	gene:ENSG00000185513:s:43536409-43536458	20:j:43536458-43540151	6	0.561	1.000	junction	11.504
Cervix - Ectocervix	L3MBTL2	gene:ENSG00000100395:c:41216262-41217123	22:j:41216262-41217123	6	1.000	1.000	junction	18.012
Cervix - Ectocervix	L3MBTL2	gene:ENSG00000100395:c:41220868-41221199	22:j:41220868-41221199	6	1.000	1.000	junction	18.012
Cervix - Ectocervix	L3MBTL2	gene:ENSG00000100395:c:41224801-41224967	22:j:41224801-41224967	6	1.000	1.000	junction	18.012
Cervix - Ectocervix	L3MBTL2	gene:ENSG00000100395:c:41225071-41225794	22:j:41225071-41225794	6	1.000	1.000	junction	18.012
Cervix - Ectocervix	L3MBTL2	gene:ENSG00000100395:c:41225941-41226662	22:j:41225941-41226662	6	1.000	1.000	junction	18.012
Cervix - Ectocervix	L3MBTL2	gene:ENSG00000100395:c:41226744-41227089	22:j:41226744-41227089	6	1.000	1.000	junction	18.012
Cervix - Ectocervix	L3MBTL2	gene:ENSG00000100395:s:41205205-41205386	22:j:41205386-41209696	6	0.971	1.000	junction	18.012
Cervix - Ectocervix	L3MBTL2	gene:ENSG00000100395:s:41209696-41210008	22:j:41209933-41213893	6	0.637	1.000	junction	18.012
Cervix - Ectocervix	L3MBTL2	gene:ENSG00000100395:s:41217123-41217202	22:j:41217202-41219419	6	0.613	1.000	junction	18.012
Cervix - Ectocervix	L3MBTL2	gene:ENSG00000100395:s:41221199-41221367	22:j:41221287-41224020	6	0.875	1.000	junction	18.012
Cervix - Ectocervix	L3MBTL2	gene:ENSG00000100395:s:41227804-41227869	22:j:41227869-41229540	6	0.725	1.000	junction	18.012
Cervix - Ectocervix	L3MBTL2	gene:ENSG00000100395:s:41229540-41229656	22:j:41229656-41230139	6	0.648	1.000	junction	18.012
Cervix - Ectocervix	L3MBTL2	gene:ENSG00000100395:t:41209696-41210008	22:j:41205386-41209696	6	0.660	1.000	junction	18.012
Cervix - Ectocervix	L3MBTL2	gene:ENSG00000100395:t:41216139-41216262	22:j:41214026-41216139	6	0.776	1.000	junction	18.012
Cervix - Ectocervix	L3MBTL2	gene:ENSG00000100395:t:41220734-41220868	22:j:41219536-41220734	6	0.928	1.000	junction	18.012
Cervix - Ectocervix	LACTB	gene:ENSG00000103642:c:63127049-63127353	15:j:63127049-63127353	6	1.000	1.000	junction	9.461
Cervix - Ectocervix	LACTB	gene:ENSG00000103642:s:63129359-63131471	15:j:63129650-63141280	6	0.815	1.000	junction	9.461
Cervix - Ectocervix	LACTB2	gene:ENSG00000147592:c:70637903-70638548	8:j:70637903-70638548	6	1.000	1.000	junction	9.869
Cervix - Ectocervix	LACTB2	gene:ENSG00000147592:c:70638629-70640902	8:j:70638629-70640902	6	1.000	1.000	junction	9.869
Cervix - Ectocervix	LACTB2	gene:ENSG00000147592:c:70641050-70644065	8:j:70641050-70644065	6	1.000	1.000	junction	9.869
Cervix - Ectocervix	LACTB2	gene:ENSG00000147592:c:70644243-70657756	8:j:70644243-70657756	6	1.000	1.000	junction	9.869
Cervix - Ectocervix	LACTB2	gene:ENSG00000147592:c:70657882-70661734	8:j:70657882-70661734	6	1.000	1.000	junction	9.869
Cervix - Ectocervix	LACTB2	gene:ENSG00000147592:s:70668806-70669174	8:j:70661897-70668999	6	0.970	1.000	junction	9.869
Cervix - Ectocervix	LAGE3	gene:ENSG00000196976:c:154478411-154478728	X:j:154478411-154478728	6	1.000	1.000	junction	16.798
Cervix - Ectocervix	LAGE3	gene:ENSG00000196976:s:154478283-154478411	X:j:154478058-154478283	6	0.940	1.000	junction	16.798
Cervix - Ectocervix	LAMA2	gene:ENSG00000196569:c:129453131-129454155	6:j:129453131-129454155	6	1.000	1.000	junction	26.064
Cervix - Ectocervix	LAMA2	gene:ENSG00000196569:c:129464452-129465145	6:j:129464452-129465145	6	1.000	1.000	junction	26.064
Cervix - Ectocervix	LAMA2	gene:ENSG00000196569:c:129478813-129481263	6:j:129478813-129481263	6	1.000	1.000	junction	26.064
Cervix - Ectocervix	LAMA2	gene:ENSG00000196569:c:129492077-129492315	6:j:129492077-129492315	6	1.000	1.000	junction	26.064
Cervix - Ectocervix	LAMA2	gene:ENSG00000196569:c:129502771-129503091	6:j:129502771-129503091	6	1.000	1.000	junction	26.064
Cervix - Ectocervix	LAMA2	gene:ENSG00000196569:c:129503280-129505200	6:j:129503280-129505200	6	1.000	1.000	junction	26.064
Cervix - Ectocervix	LAMA2	gene:ENSG00000196569:s:129473214-129473352	6:j:129473352-129475390	6	0.867	1.000	junction	26.064
Cervix - Ectocervix	LAMA2	gene:ENSG00000196569:s:129481263-129481439	6:j:129481439-129486474	6	0.958	1.000	junction	26.064
Cervix - Ectocervix	LAMA2	gene:ENSG00000196569:s:129492315-129492483	6:j:129492483-129502659	6	0.980	1.000	junction	26.064
Cervix - Ectocervix	LAMA2	gene:ENSG00000196569:s:129507489-129507642	6:j:129507642-129512363	6	0.972	1.000	junction	26.064
Cervix - Ectocervix	LAMA2	gene:ENSG00000196569:s:129512363-129512493	6:j:129512493-129514373	6	0.879	1.000	junction	26.064
Cervix - Ectocervix	LAMA2	gene:ENSG00000196569:s:129514373-129514595	6:j:129514595-129516190	6	0.888	1.000	junction	26.064
Cervix - Ectocervix	LAMA2	gene:ENSG00000196569:t:129486474-129486622	6:j:129481439-129486474	6	0.825	1.000	junction	26.064
Cervix - Ectocervix	LAMA3	gene:ENSG00000053747:c:23890117-23894298	18:j:23890117-23894298	6	1.000	1.000	junction	25.368
Cervix - Ectocervix	LAMA3	gene:ENSG00000053747:c:23894348-23894907	18:j:23894348-23894907	6	1.000	1.000	junction	25.368
Cervix - Ectocervix	LAMA3	gene:ENSG00000053747:c:23895058-23898738	18:j:23895058-23898738	6	1.000	1.000	junction	25.368
Cervix - Ectocervix	LAMA3	gene:ENSG00000053747:c:23898848-23898954	18:j:23898848-23898954	6	1.000	1.000	junction	25.368
Cervix - Ectocervix	LAMA3	gene:ENSG00000053747:c:23899455-23901127	18:j:23899455-23901127	6	1.000	1.000	junction	25.368
Cervix - Ectocervix	LAMA3	gene:ENSG00000053747:c:23901323-23903009	18:j:23901323-23903009	6	1.000	1.000	junction	25.368
Cervix - Ectocervix	LAMA3	gene:ENSG00000053747:c:23903125-23903933	18:j:23903125-23903933	6	1.000	1.000	junction	25.368
Cervix - Ectocervix	LAMA3	gene:ENSG00000053747:c:23904087-23904553	18:j:23904087-23904553	6	1.000	1.000	junction	25.368
Cervix - Ectocervix	LAMA3	gene:ENSG00000053747:c:23904694-23905522	18:j:23904694-23905522	6	1.000	1.000	junction	25.368
Cervix - Ectocervix	LAMA3	gene:ENSG00000053747:c:23907666-23907756	18:j:23907666-23907756	6	1.000	1.000	junction	25.368
Cervix - Ectocervix	LAMA3	gene:ENSG00000053747:c:23909295-23912711	18:j:23909295-23912711	6	1.000	1.000	junction	25.368
Cervix - Ectocervix	LAMA3	gene:ENSG00000053747:c:23914561-23914698	18:j:23914561-23914698	6	1.000	1.000	junction	25.368
Cervix - Ectocervix	LAMA3	gene:ENSG00000053747:c:23914860-23915289	18:j:23914860-23915289	6	1.000	1.000	junction	25.368
Cervix - Ectocervix	LAMA3	gene:ENSG00000053747:c:23915422-23916551	18:j:23915422-23916551	6	1.000	1.000	junction	25.368
Cervix - Ectocervix	LAMA3	gene:ENSG00000053747:c:23916695-23920935	18:j:23916695-23920935	6	1.000	1.000	junction	25.368
Cervix - Ectocervix	LAMA3	gene:ENSG00000053747:c:23921054-23921452	18:j:23921054-23921452	6	1.000	1.000	junction	25.368
Cervix - Ectocervix	LAMA3	gene:ENSG00000053747:c:23928240-23928625	18:j:23928240-23928625	6	1.000	1.000	junction	25.368
Cervix - Ectocervix	LAMA3	gene:ENSG00000053747:c:23928765-23931062	18:j:23928765-23931062	6	1.000	1.000	junction	25.368
Cervix - Ectocervix	LAMA3	gene:ENSG00000053747:c:23933935-23939223	18:j:23933935-23939223	6	1.000	1.000	junction	25.368
Cervix - Ectocervix	LAMA3	gene:ENSG00000053747:c:23949924-23950029	18:j:23949924-23950029	6	1.000	1.000	junction	25.368
Cervix - Ectocervix	LAMA3	gene:ENSG00000053747:c:23953109-23954503	18:j:23953109-23954503	6	1.000	1.000	junction	25.368
Cervix - Ectocervix	LAMA3	gene:ENSG00000053747:s:23905522-23905624	18:j:23905624-23907550	6	0.869	1.000	junction	25.368
Cervix - Ectocervix	LAMA3	gene:ENSG00000053747:s:23921452-23921585	18:j:23921585-23928123	6	0.844	1.000	junction	25.368
Cervix - Ectocervix	LAMA3	gene:ENSG00000053747:s:23931062-23931201	18:j:23931201-23932160	6	0.902	1.000	junction	25.368
Cervix - Ectocervix	LAMA3	gene:ENSG00000053747:s:23932160-23932585	18:j:23932291-23933782	6	0.862	1.000	junction	25.368
Cervix - Ectocervix	LAMA3	gene:ENSG00000053747:s:23939223-23939386	18:j:23939386-23943788	6	0.923	1.000	junction	25.368
Cervix - Ectocervix	LAMA3	gene:ENSG00000053747:s:23943788-23943971	18:j:23943971-23946144	6	0.833	1.000	junction	25.368
Cervix - Ectocervix	LAMA3	gene:ENSG00000053747:s:23946144-23946284	18:j:23946284-23949765	6	0.970	1.000	junction	25.368
Cervix - Ectocervix	LAMA3	gene:ENSG00000053747:s:23950029-23950159	18:j:23950159-23951684	6	0.731	1.000	junction	25.368
Cervix - Ectocervix	LAMA3	gene:ENSG00000053747:s:23951684-23951777	18:j:23951777-23952990	6	0.665	1.000	junction	25.368
Cervix - Ectocervix	LAMA3	gene:ENSG00000053747:t:23909153-23909295	18:j:23907935-23909153	6	0.820	1.000	junction	25.368
Cervix - Ectocervix	LAMA3	gene:ENSG00000053747:t:23928123-23928240	18:j:23921585-23928123	6	0.900	1.000	junction	25.368
Cervix - Ectocervix	LAMA3	gene:ENSG00000053747:t:23932160-23932585	18:j:23931201-23932160	6	0.866	1.000	junction	25.368
Cervix - Ectocervix	LAMA3	gene:ENSG00000053747:t:23949765-23949924	18:j:23946284-23949765	6	0.920	1.000	junction	25.368
Cervix - Ectocervix	LAMA4	gene:ENSG00000112769:c:112114195-112114663	6:j:112114195-112114663	6	1.000	1.000	junction	102.708
Cervix - Ectocervix	LAMA4	gene:ENSG00000112769:c:112129075-112129876	6:j:112129075-112129876	6	1.000	1.000	junction	102.708
Cervix - Ectocervix	LAMA4	gene:ENSG00000112769:c:112133487-112134467	6:j:112133487-112134467	6	1.000	1.000	junction	102.708
Cervix - Ectocervix	LAMA4	gene:ENSG00000112769:c:112136254-112139120	6:j:112136254-112139120	6	1.000	1.000	junction	102.708
Cervix - Ectocervix	LAMA4	gene:ENSG00000112769:c:112139885-112140760	6:j:112139885-112140760	6	1.000	1.000	junction	102.708
Cervix - Ectocervix	LAMA4	gene:ENSG00000112769:s:112114076-112114195	6:j:112109582-112114076	6	0.953	1.000	junction	102.708
Cervix - Ectocervix	LAMA4	gene:ENSG00000112769:s:112115863-112115993	6:j:112114756-112115863	6	0.853	1.000	junction	102.708
Cervix - Ectocervix	LAMA4	gene:ENSG00000112769:s:112117739-112117898	6:j:112115993-112117739	6	0.844	1.000	junction	102.708
Cervix - Ectocervix	LAMA4	gene:ENSG00000112769:s:112119156-112119311	6:j:112117898-112119156	6	0.839	1.000	junction	102.708
Cervix - Ectocervix	LAMA4	gene:ENSG00000112769:s:112128922-112129075	6:j:112122201-112128922	6	0.904	1.000	junction	102.708
Cervix - Ectocervix	LAMA4	gene:ENSG00000112769:s:112133349-112133487	6:j:112132890-112133349	6	0.683	1.000	junction	102.708
Cervix - Ectocervix	LAMA4	gene:ENSG00000112769:t:112119156-112119311	6:j:112119311-112120283	6	0.981	1.000	junction	102.708
Cervix - Ectocervix	LAMA4	gene:ENSG00000112769:t:112120283-112120472	6:j:112120472-112122014	6	0.826	1.000	junction	102.708
Cervix - Ectocervix	LAMA4	gene:ENSG00000112769:t:112129876-112130159	6:j:112130040-112130968	6	0.694	1.000	junction	102.708
Cervix - Ectocervix	LAMA5	gene:ENSG00000130702:c:62310829-62310902	20:j:62310829-62310902	6	1.000	1.000	junction	190.850
Cervix - Ectocervix	LAMA5	gene:ENSG00000130702:c:62311536-62311614	20:j:62311536-62311614	6	1.000	1.000	junction	190.850
Cervix - Ectocervix	LAMA5	gene:ENSG00000130702:c:62311784-62311920	20:j:62311784-62311920	6	1.000	1.000	junction	190.850
Cervix - Ectocervix	LAMA5	gene:ENSG00000130702:c:62312532-62312632	20:j:62312532-62312632	6	1.000	1.000	junction	190.850
Cervix - Ectocervix	LAMA5	gene:ENSG00000130702:c:62313250-62313327	20:j:62313250-62313327	6	1.000	1.000	junction	190.850
Cervix - Ectocervix	LAMA5	gene:ENSG00000130702:c:62313460-62313649	20:j:62313460-62313649	6	1.000	1.000	junction	190.850
Cervix - Ectocervix	LAMA5	gene:ENSG00000130702:c:62313802-62314304	20:j:62313802-62314304	6	1.000	1.000	junction	190.850
Cervix - Ectocervix	LAMA5	gene:ENSG00000130702:c:62316773-62316882	20:j:62316773-62316882	6	1.000	1.000	junction	190.850
Cervix - Ectocervix	LAMA5	gene:ENSG00000130702:c:62317023-62317345	20:j:62317023-62317345	6	1.000	1.000	junction	190.850
Cervix - Ectocervix	LAMA5	gene:ENSG00000130702:c:62317499-62317662	20:j:62317499-62317662	6	1.000	1.000	junction	190.850
Cervix - Ectocervix	LAMA5	gene:ENSG00000130702:c:62317778-62318454	20:j:62317778-62318454	6	1.000	1.000	junction	190.850
Cervix - Ectocervix	LAMA5	gene:ENSG00000130702:c:62319795-62320559	20:j:62319795-62320559	6	1.000	1.000	junction	190.850
Cervix - Ectocervix	LAMA5	gene:ENSG00000130702:c:62320669-62320739	20:j:62320669-62320739	6	1.000	1.000	junction	190.850
Cervix - Ectocervix	LAMA5	gene:ENSG00000130702:c:62320890-62322019	20:j:62320890-62322019	6	1.000	1.000	junction	190.850
Cervix - Ectocervix	LAMA5	gene:ENSG00000130702:c:62323856-62324080	20:j:62323856-62324080	6	1.000	1.000	junction	190.850
Cervix - Ectocervix	LAMA5	gene:ENSG00000130702:c:62324204-62324441	20:j:62324204-62324441	6	1.000	1.000	junction	190.850
Cervix - Ectocervix	LAMA5	gene:ENSG00000130702:c:62326760-62326865	20:j:62326760-62326865	6	1.000	1.000	junction	190.850
Cervix - Ectocervix	LAMA5	gene:ENSG00000130702:c:62326966-62327233	20:j:62326966-62327233	6	1.000	1.000	junction	190.850
Cervix - Ectocervix	LAMA5	gene:ENSG00000130702:c:62327406-62327529	20:j:62327406-62327529	6	1.000	1.000	junction	190.850
Cervix - Ectocervix	LAMA5	gene:ENSG00000130702:c:62327669-62327866	20:j:62327669-62327866	6	1.000	1.000	junction	190.850
Cervix - Ectocervix	LAMA5	gene:ENSG00000130702:c:62328010-62328241	20:j:62328010-62328241	6	1.000	1.000	junction	190.850
Cervix - Ectocervix	LAMA5	gene:ENSG00000130702:c:62329055-62329138	20:j:62329055-62329138	6	1.000	1.000	junction	190.850
Cervix - Ectocervix	LAMA5	gene:ENSG00000130702:c:62329253-62329777	20:j:62329253-62329777	6	1.000	1.000	junction	190.850
Cervix - Ectocervix	LAMA5	gene:ENSG00000130702:c:62329916-62330488	20:j:62329916-62330488	6	1.000	1.000	junction	190.850
Cervix - Ectocervix	LAMA5	gene:ENSG00000130702:c:62330614-62330743	20:j:62330614-62330743	6	1.000	1.000	junction	190.850
Cervix - Ectocervix	LAMA5	gene:ENSG00000130702:c:62330944-62331032	20:j:62330944-62331032	6	1.000	1.000	junction	190.850
Cervix - Ectocervix	LAMA5	gene:ENSG00000130702:c:62332480-62332557	20:j:62332480-62332557	6	1.000	1.000	junction	190.850
Cervix - Ectocervix	LAMA5	gene:ENSG00000130702:c:62332717-62333090	20:j:62332717-62333090	6	1.000	1.000	junction	190.850
Cervix - Ectocervix	LAMA5	gene:ENSG00000130702:c:62333243-62333375	20:j:62333243-62333375	6	1.000	1.000	junction	190.850
Cervix - Ectocervix	LAMA5	gene:ENSG00000130702:c:62333481-62333564	20:j:62333481-62333564	6	1.000	1.000	junction	190.850
Cervix - Ectocervix	LAMA5	gene:ENSG00000130702:c:62334039-62334186	20:j:62334039-62334186	6	1.000	1.000	junction	190.850
Cervix - Ectocervix	LAMA5	gene:ENSG00000130702:c:62334342-62334522	20:j:62334342-62334522	6	1.000	1.000	junction	190.850
Cervix - Ectocervix	LAMA5	gene:ENSG00000130702:c:62334621-62335021	20:j:62334621-62335021	6	1.000	1.000	junction	190.850
Cervix - Ectocervix	LAMA5	gene:ENSG00000130702:c:62335126-62335217	20:j:62335126-62335217	6	1.000	1.000	junction	190.850
Cervix - Ectocervix	LAMA5	gene:ENSG00000130702:c:62335269-62336340	20:j:62335269-62336340	6	1.000	1.000	junction	190.850
Cervix - Ectocervix	LAMA5	gene:ENSG00000130702:c:62336445-62336734	20:j:62336445-62336734	6	1.000	1.000	junction	190.850
Cervix - Ectocervix	LAMA5	gene:ENSG00000130702:c:62338369-62338468	20:j:62338369-62338468	6	1.000	1.000	junction	190.850
Cervix - Ectocervix	LAMA5	gene:ENSG00000130702:c:62345877-62346081	20:j:62345877-62346081	6	1.000	1.000	junction	190.850
Cervix - Ectocervix	LAMA5	gene:ENSG00000130702:c:62346215-62346506	20:j:62346215-62346506	6	1.000	1.000	junction	190.850
Cervix - Ectocervix	LAMA5	gene:ENSG00000130702:c:62351801-62351909	20:j:62351801-62351909	6	1.000	1.000	junction	190.850
Cervix - Ectocervix	LAMA5	gene:ENSG00000130702:c:62352360-62353134	20:j:62352360-62353134	6	1.000	1.000	junction	190.850
Cervix - Ectocervix	LAMA5	gene:ENSG00000130702:s:62309988-62310081	20:j:62309835-62309988	6	0.570	1.000	junction	190.850
Cervix - Ectocervix	LAMA5	gene:ENSG00000130702:s:62310178-62310412	20:j:62310081-62310178	6	0.956	1.000	junction	190.850
Cervix - Ectocervix	LAMA5	gene:ENSG00000130702:s:62310665-62310829	20:j:62310572-62310665	6	0.915	1.000	junction	190.850
Cervix - Ectocervix	LAMA5	gene:ENSG00000130702:s:62311386-62311536	20:j:62311307-62311401	6	0.874	1.000	junction	190.850
Cervix - Ectocervix	LAMA5	gene:ENSG00000130702:s:62312400-62312532	20:j:62312316-62312400	6	0.971	1.000	junction	190.850
Cervix - Ectocervix	LAMA5	gene:ENSG00000130702:s:62314799-62314947	20:j:62314725-62314799	6	0.970	1.000	junction	190.850
Cervix - Ectocervix	LAMA5	gene:ENSG00000130702:s:62315948-62316322	20:j:62315207-62315948	6	0.675	1.000	junction	190.850
Cervix - Ectocervix	LAMA5	gene:ENSG00000130702:s:62319684-62319795	20:j:62319013-62319684	6	0.786	1.000	junction	190.850
Cervix - Ectocervix	LAMA5	gene:ENSG00000130702:s:62322658-62322758	20:j:62322449-62322658	6	0.940	1.000	junction	190.850
Cervix - Ectocervix	LAMA5	gene:ENSG00000130702:s:62323283-62323670	20:j:62322758-62323456	6	0.532	1.000	junction	190.850
Cervix - Ectocervix	LAMA5	gene:ENSG00000130702:s:62323776-62323856	20:j:62323670-62323776	6	0.943	1.000	junction	190.850
Cervix - Ectocervix	LAMA5	gene:ENSG00000130702:s:62325140-62325546	20:i:62324872-62325139	6	0.626	1.000	intron	190.850
Cervix - Ectocervix	LAMA5	gene:ENSG00000130702:s:62337590-62337727	20:j:62336786-62337590	6	0.906	1.000	junction	190.850
Cervix - Ectocervix	LAMA5	gene:ENSG00000130702:s:62337804-62337938	20:j:62337727-62337804	6	0.878	1.000	junction	190.850
Cervix - Ectocervix	LAMA5	gene:ENSG00000130702:s:62338016-62338150	20:j:62337938-62338016	6	0.793	1.000	junction	190.850
Cervix - Ectocervix	LAMA5	gene:ENSG00000130702:s:62345818-62345877	20:j:62338608-62345818	6	0.901	1.000	junction	190.850
Cervix - Ectocervix	LAMA5	gene:ENSG00000130702:t:62310178-62310412	20:j:62310311-62310419	6	0.880	1.000	junction	190.850
Cervix - Ectocervix	LAMA5	gene:ENSG00000130702:t:62310902-62311094	20:j:62311094-62311162	6	0.891	1.000	junction	190.850
Cervix - Ectocervix	LAMA5	gene:ENSG00000130702:t:62311920-62312146	20:j:62312050-62312173	6	0.972	1.000	junction	190.850
Cervix - Ectocervix	LAMA5	gene:ENSG00000130702:t:62314304-62314440	20:j:62314440-62314555	6	0.545	1.000	junction	190.850
Cervix - Ectocervix	LAMA5	gene:ENSG00000130702:t:62318843-62319112	20:j:62319013-62319684	6	0.946	1.000	junction	190.850
Cervix - Ectocervix	LAMA5	gene:ENSG00000130702:t:62322019-62322168	20:j:62322168-62322269	6	0.954	1.000	junction	190.850
Cervix - Ectocervix	LAMA5	gene:ENSG00000130702:t:62336734-62336786	20:j:62336786-62337590	6	0.737	1.000	junction	190.850
Cervix - Ectocervix	LAMA5	gene:ENSG00000130702:t:62337590-62337727	20:j:62337727-62337804	6	0.932	1.000	junction	190.850
Cervix - Ectocervix	LAMA5	gene:ENSG00000130702:t:62338468-62338608	20:j:62338608-62345818	6	0.945	1.000	junction	190.850
Cervix - Ectocervix	LAMB1	gene:ENSG00000091136:c:107924087-107924230	7:j:107924087-107924230	6	1.000	1.000	junction	96.447
Cervix - Ectocervix	LAMB1	gene:ENSG00000091136:c:107951322-107952009	7:j:107951322-107952009	6	1.000	1.000	junction	96.447
Cervix - Ectocervix	LAMB1	gene:ENSG00000091136:c:107952223-107953530	7:j:107952223-107953530	6	1.000	1.000	junction	96.447
Cervix - Ectocervix	LAMB1	gene:ENSG00000091136:c:107953754-107955467	7:j:107953754-107955467	6	1.000	1.000	junction	96.447
Cervix - Ectocervix	LAMB1	gene:ENSG00000091136:c:107959834-107960445	7:j:107959834-107960445	6	1.000	1.000	junction	96.447
Cervix - Ectocervix	LAMB1	gene:ENSG00000091136:c:107960649-107961206	7:j:107960649-107961206	6	1.000	1.000	junction	96.447
Cervix - Ectocervix	LAMB1	gene:ENSG00000091136:c:107961329-107961549	7:j:107961329-107961549	6	1.000	1.000	junction	96.447
Cervix - Ectocervix	LAMB1	gene:ENSG00000091136:c:107961676-107962905	7:j:107961676-107962905	6	1.000	1.000	junction	96.447
Cervix - Ectocervix	LAMB1	gene:ENSG00000091136:c:107963063-107964552	7:j:107963063-107964552	6	1.000	1.000	junction	96.447
Cervix - Ectocervix	LAMB1	gene:ENSG00000091136:c:107975413-107975689	7:j:107975413-107975689	6	1.000	1.000	junction	96.447
Cervix - Ectocervix	LAMB1	gene:ENSG00000091136:c:107975877-107978047	7:j:107975877-107978047	6	1.000	1.000	junction	96.447
Cervix - Ectocervix	LAMB1	gene:ENSG00000091136:s:107926183-107926359	7:j:107924389-107926183	6	0.849	1.000	junction	96.447
Cervix - Ectocervix	LAMB1	gene:ENSG00000091136:s:107929064-107929205	7:j:107926359-107929064	6	0.908	1.000	junction	96.447
Cervix - Ectocervix	LAMB1	gene:ENSG00000091136:s:107931356-107931500	7:j:107929619-107931356	6	0.938	1.000	junction	96.447
Cervix - Ectocervix	LAMB1	gene:ENSG00000091136:s:107932174-107932624	7:j:107931500-107932174	6	0.787	1.000	junction	96.447
Cervix - Ectocervix	LAMB1	gene:ENSG00000091136:s:107935356-107935656	7:j:107932377-107935415	6	0.762	1.000	junction	96.447
Cervix - Ectocervix	LAMB1	gene:ENSG00000091136:s:107937090-107937277	7:j:107935656-107937093	6	0.935	1.000	junction	96.447
Cervix - Ectocervix	LAMB1	gene:ENSG00000091136:s:107951101-107951322	7:j:107940358-107951226	6	0.832	1.000	junction	96.447
Cervix - Ectocervix	LAMB1	gene:ENSG00000091136:s:107959506-107959834	7:i:107959481-107959505	6	0.545	1.000	intron	96.447
Cervix - Ectocervix	LAMB1	gene:ENSG00000091136:s:107974986-107975098	7:j:107973071-107974986	6	0.970	1.000	junction	96.447
Cervix - Ectocervix	LAMB1	gene:ENSG00000091136:t:107929064-107929205	7:j:107929205-107929412	6	0.985	1.000	junction	96.447
Cervix - Ectocervix	LAMB1	gene:ENSG00000091136:t:107935356-107935656	7:j:107935656-107937093	6	0.987	1.000	junction	96.447
Cervix - Ectocervix	LAMB1	gene:ENSG00000091136:t:107937090-107937277	7:j:107937277-107939989	6	0.849	1.000	junction	96.447
Cervix - Ectocervix	LAMB1	gene:ENSG00000091136:t:107939989-107940564	7:j:107940358-107951226	6	0.713	1.000	junction	96.447
Cervix - Ectocervix	LAMB1	gene:ENSG00000091136:t:107955467-107955630	7:j:107955630-107959249	6	0.915	1.000	junction	96.447
Cervix - Ectocervix	LAMB1	gene:ENSG00000091136:t:107964552-107964687	7:j:107964687-107972992	6	0.960	1.000	junction	96.447
Cervix - Ectocervix	LAMB2	gene:ENSG00000172037:c:49124100-49124190	3:j:49124100-49124190	6	1.000	1.000	junction	417.533
Cervix - Ectocervix	LAMB2	gene:ENSG00000172037:c:49124286-49124395	3:j:49124286-49124395	6	1.000	1.000	junction	417.533
Cervix - Ectocervix	LAMB2	gene:ENSG00000172037:c:49124925-49125006	3:j:49124925-49125006	6	1.000	1.000	junction	417.533
Cervix - Ectocervix	LAMB2	gene:ENSG00000172037:c:49128585-49128661	3:j:49128585-49128661	6	1.000	1.000	junction	417.533
Cervix - Ectocervix	LAMB2	gene:ENSG00000172037:c:49130860-49130950	3:j:49130860-49130950	6	1.000	1.000	junction	417.533
Cervix - Ectocervix	LAMB2	gene:ENSG00000172037:c:49131152-49131379	3:j:49131152-49131379	6	1.000	1.000	junction	417.533
Cervix - Ectocervix	LAMB2	gene:ENSG00000172037:c:49131442-49131535	3:j:49131442-49131535	6	1.000	1.000	junction	417.533
Cervix - Ectocervix	LAMB2	gene:ENSG00000172037:c:49132189-49132270	3:j:49132189-49132270	6	1.000	1.000	junction	417.533
Cervix - Ectocervix	LAMB2	gene:ENSG00000172037:c:49132405-49132491	3:j:49132405-49132491	6	1.000	1.000	junction	417.533
Cervix - Ectocervix	LAMB2	gene:ENSG00000172037:c:49132663-49132792	3:j:49132663-49132792	6	1.000	1.000	junction	417.533
Cervix - Ectocervix	LAMB2	gene:ENSG00000172037:s:49121433-49121596	3:j:49121362-49121433	6	0.568	1.000	junction	417.533
Cervix - Ectocervix	LAMB2	gene:ENSG00000172037:s:49121944-49122085	3:j:49121860-49121944	6	0.589	1.000	junction	417.533
Cervix - Ectocervix	LAMB2	gene:ENSG00000172037:s:49122163-49122370	3:j:49122085-49122163	6	0.571	1.000	junction	417.533
Cervix - Ectocervix	LAMB2	gene:ENSG00000172037:s:49122704-49123052	3:j:49122370-49122704	6	0.672	1.000	junction	417.533
Cervix - Ectocervix	LAMB2	gene:ENSG00000172037:s:49123132-49123373	3:j:49123052-49123132	6	0.514	1.000	junction	417.533
Cervix - Ectocervix	LAMB2	gene:ENSG00000172037:s:49123447-49123631	3:j:49123373-49123447	6	0.552	1.000	junction	417.533
Cervix - Ectocervix	LAMB2	gene:ENSG00000172037:s:49123720-49123955	3:j:49123631-49123728	6	0.602	1.000	junction	417.533
Cervix - Ectocervix	LAMB2	gene:ENSG00000172037:s:49125747-49125890	3:j:49125484-49125747	6	0.501	1.000	junction	417.533
Cervix - Ectocervix	LAMB2	gene:ENSG00000172037:s:49130231-49130419	3:j:49130018-49130231	6	0.957	1.000	junction	417.533
Cervix - Ectocervix	LAMB2	gene:ENSG00000172037:s:49130740-49130860	3:j:49130419-49130740	6	0.656	1.000	junction	417.533
Cervix - Ectocervix	LAMB2	gene:ENSG00000172037:s:49132116-49132189	3:j:49131723-49132116	6	0.696	1.000	junction	417.533
Cervix - Ectocervix	LAMB2	gene:ENSG00000172037:s:49132955-49133118	3:i:49132869-49132954	6	0.884	1.000	intron	417.533
Cervix - Ectocervix	LAMB2	gene:ENSG00000172037:t:49125005-49125204	3:j:49125169-49125253	6	0.807	1.000	junction	417.533
Cervix - Ectocervix	LAMC1	gene:ENSG00000135862:c:183108406-183110488	1:j:183108406-183110488	6	1.000	1.000	junction	84.992
Cervix - Ectocervix	LAMC1	gene:ENSG00000135862:c:183115637-183116577	1:j:183115637-183116577	6	1.000	1.000	junction	84.992
Cervix - Ectocervix	LAMC1	gene:ENSG00000135862:c:183116903-183117320	1:j:183116903-183117320	6	1.000	1.000	junction	84.992
Cervix - Ectocervix	LAMC1	gene:ENSG00000135862:c:183117442-183117534	1:j:183117442-183117534	6	1.000	1.000	junction	84.992
Cervix - Ectocervix	LAMC1	gene:ENSG00000135862:c:183117723-183118034	1:j:183117723-183118034	6	1.000	1.000	junction	84.992
Cervix - Ectocervix	LAMC1	gene:ENSG00000135862:c:183118146-183121723	1:j:183118146-183121723	6	1.000	1.000	junction	84.992
Cervix - Ectocervix	LAMC1	gene:ENSG00000135862:c:183121944-183122063	1:j:183121944-183122063	6	1.000	1.000	junction	84.992
Cervix - Ectocervix	LAMC1	gene:ENSG00000135862:c:183122251-183124631	1:j:183122251-183124631	6	1.000	1.000	junction	84.992
Cervix - Ectocervix	LAMC1	gene:ENSG00000135862:c:183124876-183125397	1:j:183124876-183125397	6	1.000	1.000	junction	84.992
Cervix - Ectocervix	LAMC1	gene:ENSG00000135862:c:183125550-183126120	1:j:183125550-183126120	6	1.000	1.000	junction	84.992
Cervix - Ectocervix	LAMC1	gene:ENSG00000135862:c:183126262-183127226	1:j:183126262-183127226	6	1.000	1.000	junction	84.992
Cervix - Ectocervix	LAMC1	gene:ENSG00000135862:c:183127404-183128594	1:j:183127404-183128594	6	1.000	1.000	junction	84.992
Cervix - Ectocervix	LAMC1	gene:ENSG00000135862:c:183130549-183131299	1:j:183130549-183131299	6	1.000	1.000	junction	84.992
Cervix - Ectocervix	LAMC1	gene:ENSG00000135862:c:183131378-183132400	1:j:183131378-183132400	6	1.000	1.000	junction	84.992
Cervix - Ectocervix	LAMC1	gene:ENSG00000135862:c:183132537-183133406	1:j:183132537-183133406	6	1.000	1.000	junction	84.992
Cervix - Ectocervix	LAMC1	gene:ENSG00000135862:c:183133550-183134660	1:j:183133550-183134660	6	1.000	1.000	junction	84.992
Cervix - Ectocervix	LAMC1	gene:ENSG00000135862:c:183134809-183135042	1:j:183134809-183135042	6	1.000	1.000	junction	84.992
Cervix - Ectocervix	LAMC1	gene:ENSG00000135862:c:183136585-183137669	1:j:183136585-183137669	6	1.000	1.000	junction	84.992
Cervix - Ectocervix	LAMC1	gene:ENSG00000135862:s:183128594-183128820	1:j:183128750-183130344	6	0.943	1.000	junction	84.992
Cervix - Ectocervix	LAMC1	gene:ENSG00000135862:s:183135042-183135156	1:j:183135156-183136386	6	0.796	1.000	junction	84.992
Cervix - Ectocervix	LAMC1	gene:ENSG00000135862:s:183137669-183137905	1:j:183137827-183140404	6	0.839	1.000	junction	84.992
Cervix - Ectocervix	LAMC1	gene:ENSG00000135862:s:183140404-183140503	1:j:183140503-183142534	6	0.878	1.000	junction	84.992
Cervix - Ectocervix	LAMC1	gene:ENSG00000135862:t:183103328-183103632	1:j:183024134-183103328	6	0.771	1.000	junction	84.992
Cervix - Ectocervix	LAMC3	gene:ENSG00000050555:c:131067205-131068078	9:j:131067205-131068078	6	1.000	1.000	junction	57.223
Cervix - Ectocervix	LAMC3	gene:ENSG00000050555:c:131071625-131072630	9:j:131071625-131072630	6	1.000	1.000	junction	57.223
Cervix - Ectocervix	LAMC3	gene:ENSG00000050555:c:131072835-131073245	9:j:131072835-131073245	6	1.000	1.000	junction	57.223
Cervix - Ectocervix	LAMC3	gene:ENSG00000050555:c:131087817-131091537	9:j:131087817-131091537	6	1.000	1.000	junction	57.223
Cervix - Ectocervix	LAMC3	gene:ENSG00000050555:s:131075831-131075965	9:j:131075965-131077187	6	0.826	1.000	junction	57.223
Cervix - Ectocervix	LAMC3	gene:ENSG00000050555:t:131087476-131087622	9:j:131085723-131087476	6	0.911	1.000	junction	57.223
Cervix - Ectocervix	LAMP1	gene:ENSG00000185896:c:113319656-113320345	13:j:113319656-113320345	6	1.000	1.000	junction	116.291
Cervix - Ectocervix	LAMP1	gene:ENSG00000185896:c:113321470-113321557	13:j:113321470-113321557	6	1.000	1.000	junction	116.291
Cervix - Ectocervix	LAMP1	gene:ENSG00000185896:s:113297241-113297495	13:j:113297495-113306485	6	0.972	1.000	junction	116.291
Cervix - Ectocervix	LAMP1	gene:ENSG00000185896:s:113309643-113309862	13:j:113309862-113310709	6	0.971	1.000	junction	116.291
Cervix - Ectocervix	LAMP1	gene:ENSG00000185896:s:113320345-113320470	13:j:113320470-113321404	6	0.800	1.000	junction	116.291
Cervix - Ectocervix	LAMP1	gene:ENSG00000185896:s:113321557-113321727	13:i:113321728-113321766	6	0.507	1.000	intron	116.291
Cervix - Ectocervix	LAMP1	gene:ENSG00000185896:t:113309643-113309862	13:j:113306606-113309643	6	0.991	1.000	junction	116.291
Cervix - Ectocervix	LAMP1	gene:ENSG00000185896:t:113319469-113319656	13:j:113310867-113319469	6	0.948	1.000	junction	116.291
Cervix - Ectocervix	LAMP1	gene:ENSG00000185896:t:113322282-113323672	13:j:113321727-113322282	6	0.841	1.000	junction	116.291
Cervix - Ectocervix	LAMP2	gene:ENSG00000005893:c:120441894-120442599	X:j:120441894-120442599	6	1.000	1.000	junction	63.818
Cervix - Ectocervix	LAMP2	gene:ENSG00000005893:c:120446427-120447841	X:j:120446427-120447841	6	1.000	1.000	junction	63.818
Cervix - Ectocervix	LAMP2	gene:ENSG00000005893:c:120448025-120448970	X:j:120448025-120448970	6	1.000	1.000	junction	63.818
Cervix - Ectocervix	LAMP2	gene:ENSG00000005893:c:120455570-120456651	X:j:120455570-120456651	6	1.000	1.000	junction	63.818
Cervix - Ectocervix	LAMP2	gene:ENSG00000005893:s:120441730-120441894	X:j:120431462-120441730	6	0.539	1.000	junction	63.818
Cervix - Ectocervix	LAMP2	gene:ENSG00000005893:s:120446305-120446427	X:j:120442662-120446305	6	0.918	1.000	junction	63.818
Cervix - Ectocervix	LAMP2	gene:ENSG00000005893:s:120468902-120469365	X:j:120456769-120469106	6	0.973	1.000	junction	63.818
Cervix - Ectocervix	LAMP2	gene:ENSG00000005893:t:120427827-120428626	X:i:120428627-120430825	6	0.970	1.000	intron	63.818
Cervix - Ectocervix	LAMP2	gene:ENSG00000005893:t:120430826-120431462	X:j:120431462-120441730	6	0.787	1.000	junction	63.818
Cervix - Ectocervix	LAMTOR1	gene:ENSG00000149357:c:72098858-72099111	11:j:72098858-72099111	6	1.000	1.000	junction	98.627
Cervix - Ectocervix	LAMTOR1	gene:ENSG00000149357:s:72098289-72098415	11:j:72097914-72098289	6	0.737	1.000	junction	98.627
Cervix - Ectocervix	LAMTOR1	gene:ENSG00000149357:s:72098537-72098858	11:j:72098415-72098781	6	0.993	1.000	junction	98.627
Cervix - Ectocervix	LAMTOR1	gene:ENSG00000149357:t:72097292-72097914	11:j:72097914-72098289	6	0.737	1.000	junction	98.627
Cervix - Ectocervix	LAMTOR2	gene:ENSG00000116586:c:156054957-156055263	1:j:156054957-156055263	6	1.000	1.000	junction	50.569
Cervix - Ectocervix	LAMTOR2	gene:ENSG00000116586:s:156055085-156055425	1:j:156055425-156057978	6	0.953	1.000	junction	50.569
Cervix - Ectocervix	LAMTOR2	gene:ENSG00000116586:t:156057978-156058067	1:j:156055425-156057978	6	0.850	1.000	junction	50.569
Cervix - Ectocervix	LAMTOR2	gene:ENSG00000116586:t:156058278-156058510	1:j:156058067-156058315	6	0.894	1.000	junction	50.569
Cervix - Ectocervix	LAMTOR3	gene:ENSG00000109270:c:99884125-99885542	4:j:99884125-99885542	6	1.000	1.000	junction	32.550
Cervix - Ectocervix	LAMTOR3	gene:ENSG00000109270:c:99887354-99892000	4:j:99887354-99892000	6	1.000	1.000	junction	32.550
Cervix - Ectocervix	LAMTOR3	gene:ENSG00000109270:s:99894335-99894490	4:j:99894000-99894335	6	0.766	1.000	junction	32.550
Cervix - Ectocervix	LAMTOR3	gene:ENSG00000109270:t:99892000-99892034	4:j:99892034-99893955	6	0.688	1.000	junction	32.550
Cervix - Ectocervix	LAMTOR4	gene:ENSG00000188186:s:100148907-100148975	7:j:100148975-100149499	6	0.972	1.000	junction	150.615
Cervix - Ectocervix	LAMTOR4	gene:ENSG00000188186:s:100149357-100149887	7:j:100149579-100153400	6	0.891	1.000	junction	150.615
Cervix - Ectocervix	LAMTOR4	gene:ENSG00000188186:s:100153400-100153517	7:j:100153517-100153867	6	0.720	1.000	junction	150.615
Cervix - Ectocervix	LAMTOR4	gene:ENSG00000188186:t:100149357-100149887	7:j:100148975-100149499	6	0.825	1.000	junction	150.615
Cervix - Ectocervix	LAMTOR4	gene:ENSG00000188186:t:100153400-100153517	7:j:100149579-100153400	6	0.861	1.000	junction	150.615
Cervix - Ectocervix	LAMTOR4	gene:ENSG00000188186:t:100155576-100155944	7:i:100154213-100155575	6	0.955	1.000	intron	150.615
Cervix - Ectocervix	LAMTOR5	gene:ENSG00000134248:c:110404036-110406318	1:j:110404036-110406318	6	1.000	1.000	junction	101.300
Cervix - Ectocervix	LAMTOR5	gene:ENSG00000134248:s:110403609-110404036	1:j:110401583-110403919	6	0.912	1.000	junction	101.300
Cervix - Ectocervix	LAMTOR5	gene:ENSG00000134248:s:110407586-110407942	1:j:110406379-110407586	6	0.903	1.000	junction	101.300
Cervix - Ectocervix	LAMTOR5	gene:ENSG00000134248:t:110406318-110406425	1:j:110406379-110407586	6	0.935	1.000	junction	101.300
Cervix - Ectocervix	LANCL1	gene:ENSG00000115365:c:210434563-210435387	2:j:210434563-210435387	6	1.000	1.000	junction	17.761
Cervix - Ectocervix	LANCL1	gene:ENSG00000115365:c:210435459-210436216	2:j:210435459-210436216	6	1.000	1.000	junction	17.761
Cervix - Ectocervix	LANCL1	gene:ENSG00000115365:c:210437872-210440598	2:j:210437872-210440598	6	1.000	1.000	junction	17.761
Cervix - Ectocervix	LANCL2	gene:ENSG00000132434:c:55412089-55425254	7:j:55412089-55425254	6	1.000	1.000	junction	10.880
Cervix - Ectocervix	LANCL2	gene:ENSG00000132434:s:55401174-55401320	7:j:55401320-55411907	6	0.876	1.000	junction	10.880
Cervix - Ectocervix	LAP3	gene:ENSG00000002549:c:17577567-17579824	4:j:17577567-17579824	6	1.000	1.000	junction	33.062
Cervix - Ectocervix	LAP3	gene:ENSG00000002549:c:17579939-17581760	4:j:17579939-17581760	6	1.000	1.000	junction	33.062
Cervix - Ectocervix	LAP3	gene:ENSG00000002549:c:17583642-17584972	4:j:17583642-17584972	6	1.000	1.000	junction	33.062
Cervix - Ectocervix	LAP3	gene:ENSG00000002549:s:17581760-17582152	4:j:17581814-17582288	6	0.974	1.000	junction	33.062
Cervix - Ectocervix	LAP3	gene:ENSG00000002549:s:17584972-17585456	4:j:17585136-17588819	6	0.752	1.000	junction	33.062
Cervix - Ectocervix	LAP3	gene:ENSG00000002549:s:17595410-17595534	4:j:17595534-17597046	6	0.819	1.000	junction	33.062
Cervix - Ectocervix	LAP3	gene:ENSG00000002549:s:17598456-17598558	4:j:17598558-17604588	6	0.958	1.000	junction	33.062
Cervix - Ectocervix	LAP3	gene:ENSG00000002549:s:17604588-17604667	4:j:17604667-17606829	6	0.918	1.000	junction	33.062
Cervix - Ectocervix	LAP3	gene:ENSG00000002549:t:17583431-17583642	4:j:17582393-17583483	6	0.981	1.000	junction	33.062
Cervix - Ectocervix	LAP3	gene:ENSG00000002549:t:17588819-17588977	4:j:17585136-17588819	6	0.876	1.000	junction	33.062
Cervix - Ectocervix	LAP3	gene:ENSG00000002549:t:17595410-17595534	4:j:17588977-17595410	6	0.966	1.000	junction	33.062
Cervix - Ectocervix	LAP3	gene:ENSG00000002549:t:17598456-17598558	4:j:17597134-17598456	6	0.755	1.000	junction	33.062
Cervix - Ectocervix	LAPTM4A	gene:ENSG00000068697:s:20034317-20034415	2:j:20033279-20034317	6	0.859	1.000	junction	308.962
Cervix - Ectocervix	LAPTM4A	gene:ENSG00000068697:s:20034967-20035243	2:j:20034415-20034967	6	0.755	1.000	junction	308.962
Cervix - Ectocervix	LAPTM4A	gene:ENSG00000068697:s:20037316-20037438	2:j:20035062-20037316	6	0.962	1.000	junction	308.962
Cervix - Ectocervix	LAPTM4A	gene:ENSG00000068697:s:20040891-20041011	2:j:20037614-20040891	6	0.937	1.000	junction	308.962
Cervix - Ectocervix	LAPTM4A	gene:ENSG00000068697:s:20051410-20052028	2:j:20041011-20051410	6	0.986	1.000	junction	308.962
Cervix - Ectocervix	LAPTM4A	gene:ENSG00000068697:t:20034967-20035243	2:j:20035062-20037316	6	0.999	1.000	junction	308.962
Cervix - Ectocervix	LAPTM4A	gene:ENSG00000068697:t:20037316-20037438	2:j:20037438-20037538	6	0.999	1.000	junction	308.962
Cervix - Ectocervix	LAPTM4B	gene:ENSG00000104341:c:97776108-97805353	8:j:97776108-97805353	6	1.000	1.000	junction	44.906
Cervix - Ectocervix	LAPTM4B	gene:ENSG00000104341:c:97805464-97815328	8:j:97805464-97815328	6	1.000	1.000	junction	44.906
Cervix - Ectocervix	LAPTM4B	gene:ENSG00000104341:c:97815401-97816058	8:j:97815401-97816058	6	1.000	1.000	junction	44.906
Cervix - Ectocervix	LAPTM4B	gene:ENSG00000104341:c:97816180-97819140	8:j:97816180-97819140	6	1.000	1.000	junction	44.906
Cervix - Ectocervix	LAPTM4B	gene:ENSG00000104341:c:97819238-97825058	8:j:97819238-97825058	6	1.000	1.000	junction	44.906
Cervix - Ectocervix	LAPTM4B	gene:ENSG00000104341:c:97825153-97851397	8:j:97825153-97851397	6	1.000	1.000	junction	44.906
Cervix - Ectocervix	LAPTM5	gene:ENSG00000162511:c:30737699-30738940	1:j:30737699-30738940	6	1.000	1.000	junction	19.659
Cervix - Ectocervix	LAPTM5	gene:ENSG00000162511:s:30735173-30735265	1:j:30733917-30735173	6	0.792	1.000	junction	19.659
Cervix - Ectocervix	LAPTM5	gene:ENSG00000162511:s:30737604-30737699	1:j:30735265-30737604	6	0.847	1.000	junction	19.659
Cervix - Ectocervix	LAPTM5	gene:ENSG00000162511:s:30739809-30739937	1:j:30739062-30739809	6	0.796	1.000	junction	19.659
Cervix - Ectocervix	LAPTM5	gene:ENSG00000162511:s:30742456-30742549	1:j:30741716-30742456	6	0.732	1.000	junction	19.659
Cervix - Ectocervix	LAPTM5	gene:ENSG00000162511:t:30739809-30739937	1:j:30739937-30741640	6	0.797	1.000	junction	19.659
Cervix - Ectocervix	LARP1	gene:ENSG00000155506:c:154792796-154793595	5:j:154792796-154793595	6	1.000	1.000	junction	51.285
Cervix - Ectocervix	LARP1	gene:ENSG00000155506:c:154794262-154795175	5:j:154794262-154795175	6	1.000	1.000	junction	51.285
Cervix - Ectocervix	LARP1	gene:ENSG00000155506:c:154799759-154799873	5:j:154799759-154799873	6	1.000	1.000	junction	51.285
Cervix - Ectocervix	LARP1	gene:ENSG00000155506:c:154800042-154802007	5:j:154800042-154802007	6	1.000	1.000	junction	51.285
Cervix - Ectocervix	LARP1	gene:ENSG00000155506:c:154803413-154803540	5:j:154803413-154803540	6	1.000	1.000	junction	51.285
Cervix - Ectocervix	LARP1	gene:ENSG00000155506:c:154806032-154808459	5:j:154806032-154808459	6	1.000	1.000	junction	51.285
Cervix - Ectocervix	LARP1	gene:ENSG00000155506:c:154811356-154811513	5:j:154811356-154811513	6	1.000	1.000	junction	51.285
Cervix - Ectocervix	LARP1	gene:ENSG00000155506:s:154790325-154790386	5:j:154790386-154790645	6	0.973	1.000	junction	51.285
Cervix - Ectocervix	LARP1	gene:ENSG00000155506:s:154793595-154793723	5:j:154793723-154793800	6	0.892	1.000	junction	51.285
Cervix - Ectocervix	LARP1	gene:ENSG00000155506:s:154803540-154803745	5:j:154803745-154804201	6	0.925	1.000	junction	51.285
Cervix - Ectocervix	LARP1	gene:ENSG00000155506:s:154804221-154804307	5:j:154804307-154805881	6	0.974	1.000	junction	51.285
Cervix - Ectocervix	LARP1	gene:ENSG00000155506:s:154808459-154808603	5:j:154808603-154811247	6	0.888	1.000	junction	51.285
Cervix - Ectocervix	LARP1	gene:ENSG00000155506:s:154811388-154811640	5:j:154811640-154813887	6	0.821	1.000	junction	51.285
Cervix - Ectocervix	LARP1	gene:ENSG00000155506:t:154790325-154790386	5:j:154756193-154790325	6	0.941	1.000	junction	51.285
Cervix - Ectocervix	LARP1	gene:ENSG00000155506:t:154792622-154792796	5:j:154790710-154792622	6	0.972	1.000	junction	51.285
Cervix - Ectocervix	LARP1	gene:ENSG00000155506:t:154805754-154806032	5:j:154804307-154805881	6	0.918	1.000	junction	51.285
Cervix - Ectocervix	LARP1B	gene:ENSG00000138709:c:128074993-128077788	4:j:128074993-128077788	6	1.000	1.000	junction	12.320
Cervix - Ectocervix	LARP1B	gene:ENSG00000138709:c:128091144-128091347	4:j:128091144-128091347	6	1.000	1.000	junction	12.320
Cervix - Ectocervix	LARP1B	gene:ENSG00000138709:c:128098330-128107139	4:j:128098330-128107139	6	1.000	1.000	junction	12.320
Cervix - Ectocervix	LARP1B	gene:ENSG00000138709:t:128091001-128091144	4:j:128082305-128091001	6	0.837	1.000	junction	12.320
Cervix - Ectocervix	LARP4B	gene:ENSG00000107929:c:814850-814946	10:j:814850-814946	6	1.000	1.000	junction	19.193
Cervix - Ectocervix	LARP4B	gene:ENSG00000107929:c:825316-825764	10:j:825316-825764	6	1.000	1.000	junction	19.193
Cervix - Ectocervix	LARP4B	gene:ENSG00000107929:c:829594-829681	10:j:829594-829681	6	1.000	1.000	junction	19.193
Cervix - Ectocervix	LARP4B	gene:ENSG00000107929:s:817725-817889	10:j:815070-817725	6	0.696	1.000	junction	19.193
Cervix - Ectocervix	LARP4B	gene:ENSG00000107929:s:829385-829594	10:j:825870-829385	6	0.830	1.000	junction	19.193
Cervix - Ectocervix	LARP6	gene:ENSG00000166173:c:70833116-70836295	15:j:70833116-70836295	6	1.000	1.000	junction	26.046
Cervix - Ectocervix	LARP7	gene:ENSG00000174720:c:112646451-112646588	4:j:112646451-112646588	6	1.000	1.000	junction	38.483
Cervix - Ectocervix	LARP7	gene:ENSG00000174720:c:112647834-112649535	4:j:112647834-112649535	6	1.000	1.000	junction	38.483
Cervix - Ectocervix	LARP7	gene:ENSG00000174720:c:112649686-112650461	4:j:112649686-112650461	6	1.000	1.000	junction	38.483
Cervix - Ectocervix	LARP7	gene:ENSG00000174720:s:112636964-112637239	4:j:112637239-112644668	6	0.951	1.000	junction	38.483
Cervix - Ectocervix	LARP7	gene:ENSG00000174720:s:112644668-112644871	4:j:112644871-112646351	6	0.768	1.000	junction	38.483
Cervix - Ectocervix	LARP7	gene:ENSG00000174720:s:112646791-112646955	4:j:112646955-112647034	6	0.963	1.000	junction	38.483
Cervix - Ectocervix	LARP7	gene:ENSG00000174720:s:112647034-112647127	4:j:112647127-112647199	6	0.879	1.000	junction	38.483
Cervix - Ectocervix	LARP7	gene:ENSG00000174720:s:112647199-112647549	4:j:112647549-112647690	6	0.675	1.000	junction	38.483
Cervix - Ectocervix	LARP7	gene:ENSG00000174720:s:112650461-112650604	4:j:112650582-112653077	6	0.970	1.000	junction	38.483
Cervix - Ectocervix	LARP7	gene:ENSG00000174720:s:112654068-112654762	4:j:112654159-112657247	6	0.985	1.000	junction	38.483
Cervix - Ectocervix	LARP7	gene:ENSG00000174720:t:112644668-112644871	4:j:112637239-112644668	6	0.595	1.000	junction	38.483
Cervix - Ectocervix	LARP7	gene:ENSG00000174720:t:112646351-112646451	4:j:112644871-112646351	6	0.729	1.000	junction	38.483
Cervix - Ectocervix	LARP7	gene:ENSG00000174720:t:112657247-112657592	4:j:112654159-112657247	6	0.738	1.000	junction	38.483
Cervix - Ectocervix	LARS	gene:ENSG00000133706:c:146120503-146122492	5:j:146120503-146122492	6	1.000	1.000	junction	48.900
Cervix - Ectocervix	LARS	gene:ENSG00000133706:c:146122587-146123982	5:j:146122587-146123982	6	1.000	1.000	junction	48.900
Cervix - Ectocervix	LARS	gene:ENSG00000133706:c:146124086-146126435	5:j:146124086-146126435	6	1.000	1.000	junction	48.900
Cervix - Ectocervix	LARS	gene:ENSG00000133706:c:146126545-146128672	5:j:146126545-146128672	6	1.000	1.000	junction	48.900
Cervix - Ectocervix	LARS	gene:ENSG00000133706:c:146129118-146130018	5:j:146129118-146130018	6	1.000	1.000	junction	48.900
Cervix - Ectocervix	LARS	gene:ENSG00000133706:c:146133081-146135601	5:j:146133081-146135601	6	1.000	1.000	junction	48.900
Cervix - Ectocervix	LARS	gene:ENSG00000133706:c:146149699-146151862	5:j:146149699-146151862	6	1.000	1.000	junction	48.900
Cervix - Ectocervix	LARS	gene:ENSG00000133706:c:146153810-146153893	5:j:146153810-146153893	6	1.000	1.000	junction	48.900
Cervix - Ectocervix	LARS	gene:ENSG00000133706:c:146153980-146157403	5:j:146153980-146157403	6	1.000	1.000	junction	48.900
Cervix - Ectocervix	LARS	gene:ENSG00000133706:c:146157628-146157728	5:j:146157628-146157728	6	1.000	1.000	junction	48.900
Cervix - Ectocervix	LARS	gene:ENSG00000133706:c:146157795-146159407	5:j:146157795-146159407	6	1.000	1.000	junction	48.900
Cervix - Ectocervix	LARS	gene:ENSG00000133706:c:146159470-146160374	5:j:146159470-146160374	6	1.000	1.000	junction	48.900
Cervix - Ectocervix	LARS	gene:ENSG00000133706:c:146160486-146164310	5:j:146160486-146164310	6	1.000	1.000	junction	48.900
Cervix - Ectocervix	LARS	gene:ENSG00000133706:c:146171990-146172687	5:j:146171990-146172687	6	1.000	1.000	junction	48.900
Cervix - Ectocervix	LARS	gene:ENSG00000133706:s:146120371-146120503	5:j:146114311-146120371	6	0.934	1.000	junction	48.900
Cervix - Ectocervix	LARS	gene:ENSG00000133706:s:146128978-146129081	5:j:146128782-146128978	6	0.980	1.000	junction	48.900
Cervix - Ectocervix	LARS	gene:ENSG00000133706:s:146132898-146133081	5:j:146131109-146132898	6	0.751	1.000	junction	48.900
Cervix - Ectocervix	LARS	gene:ENSG00000133706:s:146142782-146143084	5:j:146140261-146142872	6	0.719	1.000	junction	48.900
Cervix - Ectocervix	LARS	gene:ENSG00000133706:s:146144624-146144731	5:j:146144537-146144624	6	0.961	1.000	junction	48.900
Cervix - Ectocervix	LARS	gene:ENSG00000133706:s:146149622-146149699	5:j:146144709-146149622	6	0.755	1.000	junction	48.900
Cervix - Ectocervix	LARS	gene:ENSG00000133706:s:146153734-146153810	5:j:146153227-146153734	6	0.973	1.000	junction	48.900
Cervix - Ectocervix	LARS	gene:ENSG00000133706:s:146171910-146171990	5:j:146168265-146171910	6	0.957	1.000	junction	48.900
Cervix - Ectocervix	LARS	gene:ENSG00000133706:t:146130018-146130557	5:j:146130158-146131019	6	0.769	1.000	junction	48.900
Cervix - Ectocervix	LARS	gene:ENSG00000133706:t:146135601-146135664	5:j:146135664-146140204	6	0.925	1.000	junction	48.900
Cervix - Ectocervix	LARS	gene:ENSG00000133706:t:146151862-146152002	5:j:146152002-146153174	6	0.973	1.000	junction	48.900
Cervix - Ectocervix	LARS	gene:ENSG00000133706:t:146164460-146164471	5:j:146164471-146168128	6	0.884	1.000	junction	48.900
Cervix - Ectocervix	LARS	gene:ENSG00000133706:t:146177547-146177665	5:j:146177665-146182488	6	0.927	1.000	junction	48.900
Cervix - Ectocervix	LAS1L	gene:ENSG00000001497:c:65529258-65529594	X:j:65529258-65529594	6	1.000	1.000	junction	36.149
Cervix - Ectocervix	LAS1L	gene:ENSG00000001497:c:65529878-65531357	X:j:65529878-65531357	6	1.000	1.000	junction	36.149
Cervix - Ectocervix	LAS1L	gene:ENSG00000001497:c:65531438-65532561	X:j:65531438-65532561	6	1.000	1.000	junction	36.149
Cervix - Ectocervix	LAS1L	gene:ENSG00000001497:s:65524056-65524262	X:j:65523707-65524056	6	0.631	1.000	junction	36.149
Cervix - Ectocervix	LAS1L	gene:ENSG00000001497:s:65534480-65534775	X:j:65533735-65534480	6	0.571	1.000	junction	36.149
Cervix - Ectocervix	LAS1L	gene:ENSG00000001497:t:65512582-65512901	X:j:65512901-65514823	6	0.845	1.000	junction	36.149
Cervix - Ectocervix	LAS1L	gene:ENSG00000001497:t:65514823-65514973	X:j:65514973-65517987	6	0.809	1.000	junction	36.149
Cervix - Ectocervix	LAS1L	gene:ENSG00000001497:t:65517987-65518465	X:j:65518465-65523560	6	0.567	1.000	junction	36.149
Cervix - Ectocervix	LAS1L	gene:ENSG00000001497:t:65524965-65525050	X:j:65525050-65528260	6	0.876	1.000	junction	36.149
Cervix - Ectocervix	LAS1L	gene:ENSG00000001497:t:65532561-65532630	X:j:65532630-65533610	6	0.616	1.000	junction	36.149
Cervix - Ectocervix	LASP1	gene:ENSG00000002834:s:38890234-38890504	17:j:38890504-38898412	6	0.957	1.000	junction	41.131
Cervix - Ectocervix	LASP1	gene:ENSG00000002834:s:38898412-38899200	17:j:38898519-38914325	6	0.953	1.000	junction	41.131
Cervix - Ectocervix	LASP1	gene:ENSG00000002834:s:38915043-38916837	17:j:38915146-38918605	6	0.733	1.000	junction	41.131
Cervix - Ectocervix	LASP1	gene:ENSG00000002834:t:38878086-38878180	17:j:38870258-38878086	6	0.983	1.000	junction	41.131
Cervix - Ectocervix	LASP1	gene:ENSG00000002834:t:38898412-38899200	17:j:38890504-38898412	6	0.973	1.000	junction	41.131
Cervix - Ectocervix	LAYN	gene:ENSG00000204381:s:111543923-111544220	11:j:111544220-111549618	6	0.827	1.000	junction	13.315
Cervix - Ectocervix	LAYN	gene:ENSG00000204381:s:111557541-111557647	11:j:111557643-111560095	6	0.511	1.000	junction	13.315
Cervix - Ectocervix	LAYN	gene:ENSG00000204381:t:111554561-111554593	11:j:111549775-111554561	6	0.805	1.000	junction	13.315
Cervix - Ectocervix	LBH	gene:ENSG00000213626:s:30234266-30234511	2:j:30234507-30257433	6	0.971	1.000	junction	32.740
Cervix - Ectocervix	LBH	gene:ENSG00000213626:t:30234266-30234511	2:j:30231764-30234405	6	0.932	1.000	junction	32.740
Cervix - Ectocervix	LBH	gene:ENSG00000213626:t:30257433-30260028	2:j:30234507-30257433	6	0.958	1.000	junction	32.740
Cervix - Ectocervix	LBR	gene:ENSG00000143815:c:225403463-225404404	1:j:225403463-225404404	6	1.000	1.000	junction	45.912
Cervix - Ectocervix	LBR	gene:ENSG00000143815:c:225418180-225419263	1:j:225418180-225419263	6	1.000	1.000	junction	45.912
Cervix - Ectocervix	LBR	gene:ENSG00000143815:c:225419798-225422077	1:j:225419798-225422077	6	1.000	1.000	junction	45.912
Cervix - Ectocervix	LBR	gene:ENSG00000143815:s:225406562-225406832	1:j:225404706-225406664	6	0.510	1.000	junction	45.912
Cervix - Ectocervix	LBR	gene:ENSG00000143815:s:225415278-225415332	1:j:225412645-225415278	6	0.768	1.000	junction	45.912
Cervix - Ectocervix	LBR	gene:ENSG00000143815:s:225417550-225418180	1:j:225415332-225417984	6	0.754	1.000	junction	45.912
Cervix - Ectocervix	LBR	gene:ENSG00000143815:t:225404404-225404565	1:j:225404526-225404626	6	0.951	1.000	junction	45.912
Cervix - Ectocervix	LBR	gene:ENSG00000143815:t:225423911-225424089	1:j:225424089-225427954	6	0.842	1.000	junction	45.912
Cervix - Ectocervix	LCAT	gene:ENSG00000213398:c:67942766-67942861	16:j:67942766-67942861	6	1.000	1.000	junction	64.116
Cervix - Ectocervix	LCAT	gene:ENSG00000213398:s:67942671-67942766	16:j:67942587-67942671	6	0.974	1.000	junction	64.116
Cervix - Ectocervix	LCAT	gene:ENSG00000213398:s:67943948-67944131	16:i:67943626-67943947	6	0.790	1.000	intron	64.116
Cervix - Ectocervix	LCMT1	gene:ENSG00000205629:c:25132523-25140171	16:j:25132523-25140171	6	1.000	1.000	junction	32.949
Cervix - Ectocervix	LCMT1	gene:ENSG00000205629:c:25164718-25169112	16:j:25164718-25169112	6	1.000	1.000	junction	32.949
Cervix - Ectocervix	LCMT1	gene:ENSG00000205629:s:25111729-25111768	16:i:25111769-25111931	6	0.887	1.000	intron	32.949
Cervix - Ectocervix	LCMT1	gene:ENSG00000205629:s:25111932-25111996	16:j:25111996-25128475	6	0.803	1.000	junction	32.949
Cervix - Ectocervix	LCMT1	gene:ENSG00000205629:s:25140055-25140503	16:j:25140247-25151554	6	0.833	1.000	junction	32.949
Cervix - Ectocervix	LCMT1	gene:ENSG00000205629:s:25151525-25151615	16:j:25151615-25161102	6	0.935	1.000	junction	32.949
Cervix - Ectocervix	LCMT1	gene:ENSG00000205629:s:25169112-25169545	16:j:25169213-25170714	6	0.945	1.000	junction	32.949
Cervix - Ectocervix	LCMT1	gene:ENSG00000205629:s:25170714-25170805	16:j:25170805-25174937	6	0.836	1.000	junction	32.949
Cervix - Ectocervix	LCMT1	gene:ENSG00000205629:t:25128475-25128570	16:j:25111996-25128475	6	0.717	1.000	junction	32.949
Cervix - Ectocervix	LCMT1	gene:ENSG00000205629:t:25161102-25161206	16:j:25151615-25161102	6	0.960	1.000	junction	32.949
Cervix - Ectocervix	LCMT1	gene:ENSG00000205629:t:25164598-25164718	16:j:25161204-25164598	6	0.712	1.000	junction	32.949
Cervix - Ectocervix	LCMT1	gene:ENSG00000205629:t:25174746-25175034	16:j:25170805-25174937	6	0.796	1.000	junction	32.949
Cervix - Ectocervix	LCMT1	gene:ENSG00000205629:t:25178001-25178231	16:j:25175034-25178001	6	0.802	1.000	junction	32.949
Cervix - Ectocervix	LCP2	gene:ENSG00000043462:s:170250730-170251692	5:j:170248819-170250730	6	0.779	1.000	junction	14.506
Cervix - Ectocervix	LCP2	gene:ENSG00000043462:s:170256526-170256575	5:j:170253213-170256526	6	0.731	1.000	junction	14.506
Cervix - Ectocervix	LCP2	gene:ENSG00000043462:s:170258037-170258498	5:j:170256575-170258037	6	0.776	1.000	junction	14.506
Cervix - Ectocervix	LCTL	gene:ENSG00000188501:t:66547179-66548605	15:i:66548606-66550040	6	0.944	1.000	intron	0.270
Cervix - Ectocervix	LDAH	gene:ENSG00000118961:s:20686625-20687094	2:i:20685658-20686624	6	0.676	1.000	intron	5.775
Cervix - Ectocervix	LDB1	gene:ENSG00000198728:c:102109177-102109384	10:j:102109177-102109384	6	1.000	1.000	junction	86.745
Cervix - Ectocervix	LDB1	gene:ENSG00000198728:c:102109507-102109600	10:j:102109507-102109600	6	1.000	1.000	junction	86.745
Cervix - Ectocervix	LDB1	gene:ENSG00000198728:c:102109683-102109921	10:j:102109683-102109921	6	1.000	1.000	junction	86.745
Cervix - Ectocervix	LDB1	gene:ENSG00000198728:c:102110971-102111069	10:j:102110971-102111069	6	1.000	1.000	junction	86.745
Cervix - Ectocervix	LDB1	gene:ENSG00000198728:c:102111300-102111434	10:j:102111300-102111434	6	1.000	1.000	junction	86.745
Cervix - Ectocervix	LDB1	gene:ENSG00000198728:s:102109029-102109177	10:i:102108324-102109028	6	0.541	1.000	intron	86.745
Cervix - Ectocervix	LDB1	gene:ENSG00000198728:s:102110869-102110971	10:j:102110701-102110869	6	0.958	1.000	junction	86.745
Cervix - Ectocervix	LDB1	gene:ENSG00000198728:s:102120086-102120453	10:j:102111536-102120086	6	0.551	1.000	junction	86.745
Cervix - Ectocervix	LDB1	gene:ENSG00000198728:t:102109921-102110043	10:j:102110043-102110529	6	0.627	1.000	junction	86.745
Cervix - Ectocervix	LDB2	gene:ENSG00000169744:s:16511981-16512104	4:j:16508686-16511981	6	0.717	1.000	junction	46.372
Cervix - Ectocervix	LDB2	gene:ENSG00000169744:s:16588709-16588832	4:j:16586005-16588710	6	0.970	1.000	junction	46.372
Cervix - Ectocervix	LDB2	gene:ENSG00000169744:s:16898354-16898594	4:j:16759260-16898354	6	0.688	1.000	junction	46.372
Cervix - Ectocervix	LDB2	gene:ENSG00000169744:t:16511981-16512104	4:j:16512104-16585922	6	0.966	1.000	junction	46.372
Cervix - Ectocervix	LDB2	gene:ENSG00000169744:t:16759158-16759375	4:j:16759260-16898354	6	0.955	1.000	junction	46.372
Cervix - Ectocervix	LDHA	gene:ENSG00000134333:s:18396818-18397398	11:j:18396968-18399431	6	0.983	1.000	junction	262.534
Cervix - Ectocervix	LDHA	gene:ENSG00000134333:s:18399431-18399548	11:j:18399548-18400837	6	0.667	1.000	junction	262.534
Cervix - Ectocervix	LDHA	gene:ENSG00000134333:s:18402535-18403013	11:j:18403013-18403694	6	0.828	1.000	junction	262.534
Cervix - Ectocervix	LDHA	gene:ENSG00000134333:s:18403694-18403811	11:j:18403811-18405449	6	0.890	1.000	junction	262.534
Cervix - Ectocervix	LDHA	gene:ENSG00000134333:s:18405449-18405574	11:j:18405572-18407117	6	0.894	1.000	junction	262.534
Cervix - Ectocervix	LDHA	gene:ENSG00000134333:t:18396818-18397398	11:j:18394636-18396819	6	0.998	1.000	junction	262.534
Cervix - Ectocervix	LDHA	gene:ENSG00000134333:t:18399431-18399548	11:j:18396968-18399431	6	0.994	1.000	junction	262.534
Cervix - Ectocervix	LDHA	gene:ENSG00000134333:t:18400837-18400872	11:j:18399548-18400837	6	0.963	1.000	junction	262.534
Cervix - Ectocervix	LDLR	gene:ENSG00000130164:c:11107514-11110652	19:j:11107514-11110652	6	1.000	1.000	junction	51.055
Cervix - Ectocervix	LDLR	gene:ENSG00000130164:c:11110771-11111514	19:j:11110771-11111514	6	1.000	1.000	junction	51.055
Cervix - Ectocervix	LDLR	gene:ENSG00000130164:c:11111639-11113278	19:j:11111639-11113278	6	1.000	1.000	junction	51.055
Cervix - Ectocervix	LDLR	gene:ENSG00000130164:s:11120092-11120233	19:j:11120233-11120370	6	0.962	1.000	junction	51.055
Cervix - Ectocervix	LDLR	gene:ENSG00000130164:s:11129451-11129670	19:j:11129670-11131281	6	0.962	1.000	junction	51.055
Cervix - Ectocervix	LDLR	gene:ENSG00000130164:t:11123174-11123344	19:j:11120522-11123174	6	0.840	1.000	junction	51.055
Cervix - Ectocervix	LDLR	gene:ENSG00000130164:t:11129451-11129670	19:j:11128085-11129513	6	0.926	1.000	junction	51.055
Cervix - Ectocervix	LDLRAP1	gene:ENSG00000157978:c:25562716-25563070	1:j:25562716-25563070	6	1.000	1.000	junction	14.896
Cervix - Ectocervix	LDLRAP1	gene:ENSG00000157978:s:25553364-25554064	1:j:25554064-25554860	6	0.765	1.000	junction	14.896
Cervix - Ectocervix	LDLRAP1	gene:ENSG00000157978:s:25554881-25554972	1:j:25554972-25557153	6	0.975	1.000	junction	14.896
Cervix - Ectocervix	LDLRAP1	gene:ENSG00000157978:s:25557153-25557429	1:j:25557267-25562644	6	0.884	1.000	junction	14.896
Cervix - Ectocervix	LDLRAP1	gene:ENSG00000157978:s:25562816-25563153	1:j:25563153-25563661	6	0.730	1.000	junction	14.896
Cervix - Ectocervix	LDOC1	gene:ENSG00000182195:s:141176893-141177125	X:i:141176409-141176892	6	0.964	1.000	intron	49.871
Cervix - Ectocervix	LEMD2	gene:ENSG00000161904:c:33777056-33777138	6:j:33777056-33777138	6	1.000	1.000	junction	65.754
Cervix - Ectocervix	LEMD2	gene:ENSG00000161904:s:33776614-33777056	6:j:33772778-33776954	6	0.648	1.000	junction	65.754
Cervix - Ectocervix	LEMD2	gene:ENSG00000161904:s:33778242-33778387	6:j:33777239-33778242	6	0.669	1.000	junction	65.754
Cervix - Ectocervix	LEMD2	gene:ENSG00000161904:s:33780002-33780299	6:j:33778387-33780100	6	0.709	1.000	junction	65.754
Cervix - Ectocervix	LEMD2	gene:ENSG00000161904:s:33784352-33784669	6:j:33781153-33784352	6	0.822	1.000	junction	65.754
Cervix - Ectocervix	LEMD2	gene:ENSG00000161904:t:33781077-33781153	6:j:33781153-33784352	6	0.989	1.000	junction	65.754
Cervix - Ectocervix	LEMD2	gene:ENSG00000161904:t:33786734-33786774	6:i:33786775-33786873	6	0.546	1.000	intron	65.754
Cervix - Ectocervix	LEMD3	gene:ENSG00000174106:c:65171118-65210926	12:j:65171118-65210926	6	1.000	1.000	junction	13.038
Cervix - Ectocervix	LEMD3	gene:ENSG00000174106:c:65245939-65246162	12:j:65245939-65246162	6	1.000	1.000	junction	13.038
Cervix - Ectocervix	LEMD3	gene:ENSG00000174106:s:65243388-65243469	12:j:65243469-65245669	6	0.565	1.000	junction	13.038
Cervix - Ectocervix	LENG1	gene:ENSG00000105617:c:54155940-54156763	19:j:54155940-54156763	6	1.000	1.000	junction	9.100
Cervix - Ectocervix	LENG1	gene:ENSG00000105617:c:54157025-54158282	19:j:54157025-54158282	6	1.000	1.000	junction	9.100
Cervix - Ectocervix	LENG1	gene:ENSG00000105617:c:54158461-54159564	19:j:54158461-54159564	6	1.000	1.000	junction	9.100
Cervix - Ectocervix	LENG8	gene:ENSG00000167615:c:54452267-54452651	19:j:54452267-54452651	6	1.000	1.000	junction	240.253
Cervix - Ectocervix	LENG8	gene:ENSG00000167615:c:54454682-54454951	19:j:54454682-54454951	6	1.000	1.000	junction	240.253
Cervix - Ectocervix	LENG8	gene:ENSG00000167615:c:54455092-54455364	19:j:54455092-54455364	6	1.000	1.000	junction	240.253
Cervix - Ectocervix	LENG8	gene:ENSG00000167615:c:54456245-54456325	19:j:54456245-54456325	6	1.000	1.000	junction	240.253
Cervix - Ectocervix	LENG8	gene:ENSG00000167615:c:54456465-54456636	19:j:54456465-54456636	6	1.000	1.000	junction	240.253
Cervix - Ectocervix	LENG8	gene:ENSG00000167615:c:54456921-54457747	19:j:54456921-54457747	6	1.000	1.000	junction	240.253
Cervix - Ectocervix	LENG8	gene:ENSG00000167615:c:54457848-54457934	19:j:54457848-54457934	6	1.000	1.000	junction	240.253
Cervix - Ectocervix	LENG8	gene:ENSG00000167615:c:54458002-54458103	19:j:54458002-54458103	6	1.000	1.000	junction	240.253
Cervix - Ectocervix	LENG8	gene:ENSG00000167615:c:54458232-54458314	19:j:54458232-54458314	6	1.000	1.000	junction	240.253
Cervix - Ectocervix	LENG8	gene:ENSG00000167615:s:54448887-54449310	19:j:54449306-54451290	6	0.559	1.000	junction	240.253
Cervix - Ectocervix	LENG8	gene:ENSG00000167615:s:54452651-54452752	19:j:54452752-54453546	6	0.892	1.000	junction	240.253
Cervix - Ectocervix	LENG8	gene:ENSG00000167615:s:na-54459369	19:j:54459369-54459482	6	0.502	1.000	junction	240.253
Cervix - Ectocervix	LENG8	gene:ENSG00000167615:s:na-54459408	19:j:54459408-54459465	6	0.602	1.000	junction	240.253
Cervix - Ectocervix	LENG8	gene:ENSG00000167615:t:54451290-54451382	19:j:54449306-54451290	6	0.566	1.000	junction	240.253
Cervix - Ectocervix	LENG8	gene:ENSG00000167615:t:54451992-54452267	19:j:54451382-54452093	6	0.961	1.000	junction	240.253
Cervix - Ectocervix	LENG8	gene:ENSG00000167615:t:54454430-54454682	19:j:54453656-54454430	6	0.911	1.000	junction	240.253
Cervix - Ectocervix	LENG8	gene:ENSG00000167615:t:54459465-54459481	19:j:54459408-54459465	6	0.959	1.000	junction	240.253
Cervix - Ectocervix	LENG8	gene:ENSG00000167615:t:54459577-54459593	19:j:54459520-54459577	6	0.939	1.000	junction	240.253
Cervix - Ectocervix	LENG8	gene:ENSG00000167615:t:54460766-54461400	19:i:54459666-54460765	6	0.919	1.000	intron	240.253
Cervix - Ectocervix	LENG8-AS1	gene:ENSG00000226696:s:54448562-54448602	19:i:54448216-54448561	6	0.884	1.000	intron	13.901
Cervix - Ectocervix	LEO1	gene:ENSG00000166477:c:51947389-51949808	15:j:51947389-51949808	6	1.000	1.000	junction	12.695
Cervix - Ectocervix	LEO1	gene:ENSG00000166477:c:51949994-51951844	15:j:51949994-51951844	6	1.000	1.000	junction	12.695
Cervix - Ectocervix	LEO1	gene:ENSG00000166477:c:51951979-51953129	15:j:51951979-51953129	6	1.000	1.000	junction	12.695
Cervix - Ectocervix	LEO1	gene:ENSG00000166477:c:51958826-51959899	15:j:51958826-51959899	6	1.000	1.000	junction	12.695
Cervix - Ectocervix	LEO1	gene:ENSG00000166477:c:51960044-51960639	15:j:51960044-51960639	6	1.000	1.000	junction	12.695
Cervix - Ectocervix	LEO1	gene:ENSG00000166477:c:51960733-51962389	15:j:51960733-51962389	6	1.000	1.000	junction	12.695
Cervix - Ectocervix	LEO1	gene:ENSG00000166477:c:51962493-51965749	15:j:51962493-51965749	6	1.000	1.000	junction	12.695
Cervix - Ectocervix	LEO1	gene:ENSG00000166477:s:51947292-51947389	15:j:51938260-51947292	6	0.882	1.000	junction	12.695
Cervix - Ectocervix	LEO1	gene:ENSG00000166477:s:51958742-51958826	15:j:51954575-51958742	6	0.893	1.000	junction	12.695
Cervix - Ectocervix	LEPROT	gene:ENSG00000213625:s:65425303-65425378	1:j:65425378-65429862	6	0.714	1.000	junction	40.564
Cervix - Ectocervix	LEPROT	gene:ENSG00000213625:t:65429862-65430303	1:j:65425378-65429862	6	0.863	1.000	junction	40.564
Cervix - Ectocervix	LEPROT	gene:ENSG00000213625:t:65431803-65436007	1:j:65430048-65431803	6	0.740	1.000	junction	40.564
Cervix - Ectocervix	LEPROTL1	gene:ENSG00000104660:s:30095398-30095528	8:j:30095528-30101898	6	0.962	1.000	junction	19.532
Cervix - Ectocervix	LEPROTL1	gene:ENSG00000104660:s:30104300-30104486	8:j:30104486-30105746	6	0.918	1.000	junction	19.532
Cervix - Ectocervix	LEPROTL1	gene:ENSG00000104660:t:30101898-30101973	8:j:30095528-30101898	6	0.705	1.000	junction	19.532
Cervix - Ectocervix	LEPROTL1	gene:ENSG00000104660:t:30104300-30104486	8:j:30101973-30104300	6	0.968	1.000	junction	19.532
Cervix - Ectocervix	LEPROTL1	gene:ENSG00000104660:t:30105746-30108524	8:j:30104486-30105746	6	0.860	1.000	junction	19.532
Cervix - Ectocervix	LETM1	gene:ENSG00000168924:c:1814573-1815664	4:j:1814573-1815664	6	1.000	1.000	junction	15.639
Cervix - Ectocervix	LETM1	gene:ENSG00000168924:c:1815802-1816727	4:j:1815802-1816727	6	1.000	1.000	junction	15.639
Cervix - Ectocervix	LETM1	gene:ENSG00000168924:c:1816914-1819338	4:j:1816914-1819338	6	1.000	1.000	junction	15.639
Cervix - Ectocervix	LETM1	gene:ENSG00000168924:c:1819472-1822181	4:j:1819472-1822181	6	1.000	1.000	junction	15.639
Cervix - Ectocervix	LETM1	gene:ENSG00000168924:c:1823131-1823644	4:j:1823131-1823644	6	1.000	1.000	junction	15.639
Cervix - Ectocervix	LETM1	gene:ENSG00000168924:c:1823775-1825564	4:j:1823775-1825564	6	1.000	1.000	junction	15.639
Cervix - Ectocervix	LETMD1	gene:ENSG00000050426:s:51056350-51056529	12:j:51056502-51058032	6	0.832	1.000	junction	64.204
Cervix - Ectocervix	LETMD1	gene:ENSG00000050426:s:51058075-51058128	12:j:51058128-51059361	6	0.589	1.000	junction	64.204
Cervix - Ectocervix	LETMD1	gene:ENSG00000050426:t:51056057-51056245	12:j:51056021-51056144	6	0.841	1.000	junction	64.204
Cervix - Ectocervix	LETMD1	gene:ENSG00000050426:t:51057471-51058067	12:j:51056502-51058032	6	0.626	1.000	junction	64.204
Cervix - Ectocervix	LETMD1	gene:ENSG00000050426:t:51059361-51060424	12:j:51058128-51059361	6	0.522	1.000	junction	64.204
Cervix - Ectocervix	LGALS1	gene:ENSG00000100097:s:37675608-37675711	22:j:37675711-37676986	6	0.764	1.000	junction	1649.670
Cervix - Ectocervix	LGALS1	gene:ENSG00000100097:s:37676856-37677228	22:j:37677065-37678483	6	0.975	1.000	junction	1649.670
Cervix - Ectocervix	LGALS1	gene:ENSG00000100097:t:37676856-37677228	22:j:37675711-37676986	6	0.996	1.000	junction	1649.670
Cervix - Ectocervix	LGALS1	gene:ENSG00000100097:t:37678483-37678654	22:j:37677065-37678483	6	0.965	1.000	junction	1649.670
Cervix - Ectocervix	LGALS1	gene:ENSG00000100097:t:37679603-37679806	22:j:37678654-37679603	6	0.841	1.000	junction	1649.670
Cervix - Ectocervix	LGALS3	gene:ENSG00000131981:s:55129044-55129300	14:j:55129300-55137370	6	0.924	1.000	junction	396.056
Cervix - Ectocervix	LGALS3	gene:ENSG00000131981:s:55138044-55138368	14:j:55138368-55140275	6	0.890	1.000	junction	396.056
Cervix - Ectocervix	LGALS3	gene:ENSG00000131981:s:55140275-55140440	14:j:55140363-55142584	6	0.971	1.000	junction	396.056
Cervix - Ectocervix	LGALS3	gene:ENSG00000131981:s:55142584-55142755	14:j:55142749-55145116	6	0.799	1.000	junction	396.056
Cervix - Ectocervix	LGALS3	gene:ENSG00000131981:t:55137188-55137391	14:j:55129300-55137370	6	0.853	1.000	junction	396.056
Cervix - Ectocervix	LGALS3	gene:ENSG00000131981:t:55145116-55145413	14:j:55142749-55145116	6	0.907	1.000	junction	396.056
Cervix - Ectocervix	LGALS3BP	gene:ENSG00000108679:s:78974631-78974796	17:j:78973222-78974688	6	0.945	1.000	junction	182.850
Cervix - Ectocervix	LGALS3BP	gene:ENSG00000108679:s:78979824-78980109	17:j:78977214-78979824	6	0.991	1.000	junction	182.850
Cervix - Ectocervix	LGALS3BP	gene:ENSG00000108679:t:78971238-78972704	17:j:78972704-78972970	6	0.569	1.000	junction	182.850
Cervix - Ectocervix	LGALS3BP	gene:ENSG00000108679:t:78975953-78976156	17:j:78976156-78977140	6	0.983	1.000	junction	182.850
Cervix - Ectocervix	LGALS3BP	gene:ENSG00000108679:t:78977140-78977216	17:j:78977214-78979824	6	0.987	1.000	junction	182.850
Cervix - Ectocervix	LGALS8	gene:ENSG00000116977:s:236523873-236524061	1:j:236524061-236525968	6	0.969	1.000	junction	37.080
Cervix - Ectocervix	LGALS8	gene:ENSG00000116977:s:236543296-236543648	1:j:236543648-236544750	6	0.665	1.000	junction	37.080
Cervix - Ectocervix	LGALS8	gene:ENSG00000116977:s:236544750-236544915	1:j:236544915-236548012	6	0.963	1.000	junction	37.080
Cervix - Ectocervix	LGALS8	gene:ENSG00000116977:t:236525968-236526435	1:j:236524061-236525968	6	0.834	1.000	junction	37.080
Cervix - Ectocervix	LGALS8	gene:ENSG00000116977:t:236543296-236543648	1:i:236543041-236543295	6	0.767	1.000	intron	37.080
Cervix - Ectocervix	LGALS8	gene:ENSG00000116977:t:236548012-236552981	1:j:236544915-236548012	6	0.707	1.000	junction	37.080
Cervix - Ectocervix	LGALS9	gene:ENSG00000168961:s:27647030-27647164	17:j:27647118-27647270	6	0.882	1.000	junction	15.857
Cervix - Ectocervix	LGALS9	gene:ENSG00000168961:t:27648836-27649560	17:j:27647432-27648836	6	0.836	1.000	junction	15.857
Cervix - Ectocervix	LGALSL	gene:ENSG00000119862:s:64456268-64456465	2:j:64456465-64458285	6	0.822	1.000	junction	7.079
Cervix - Ectocervix	LGI4	gene:ENSG00000153902:s:35126270-35126775	19:j:35125507-35126270	6	0.682	1.000	junction	145.396
Cervix - Ectocervix	LGI4	gene:ENSG00000153902:s:35126853-35127017	19:j:35126775-35126853	6	0.508	1.000	junction	145.396
Cervix - Ectocervix	LGI4	gene:ENSG00000153902:s:35131084-35131555	19:j:35127017-35131386	6	0.941	1.000	junction	145.396
Cervix - Ectocervix	LGI4	gene:ENSG00000153902:s:35131789-35131860	19:j:35131555-35131789	6	0.585	1.000	junction	145.396
Cervix - Ectocervix	LGI4	gene:ENSG00000153902:s:35133666-35134012	19:j:35132042-35133693	6	0.599	1.000	junction	145.396
Cervix - Ectocervix	LGI4	gene:ENSG00000153902:s:35134029-35134223	19:j:35133764-35134033	6	0.791	1.000	junction	145.396
Cervix - Ectocervix	LGI4	gene:ENSG00000153902:s:35134481-35135200	19:j:35134104-35134511	6	0.642	1.000	junction	145.396
Cervix - Ectocervix	LGI4	gene:ENSG00000153902:t:35131789-35131860	19:j:35131860-35131971	6	0.550	1.000	junction	145.396
Cervix - Ectocervix	LGI4	gene:ENSG00000153902:t:35131971-35132042	19:j:35132042-35133693	6	0.577	1.000	junction	145.396
Cervix - Ectocervix	LGMN	gene:ENSG00000100600:c:92711748-92711837	14:j:92711748-92711837	6	1.000	1.000	junction	41.843
Cervix - Ectocervix	LGMN	gene:ENSG00000100600:c:92713885-92714376	14:j:92713885-92714376	6	1.000	1.000	junction	41.843
Cervix - Ectocervix	LGMN	gene:ENSG00000100600:c:92716221-92717380	14:j:92716221-92717380	6	1.000	1.000	junction	41.843
Cervix - Ectocervix	LGMN	gene:ENSG00000100600:s:92706353-92706653	14:j:92704707-92706483	6	0.876	1.000	junction	41.843
Cervix - Ectocervix	LGMN	gene:ENSG00000100600:s:92709672-92709872	14:j:92706653-92709672	6	0.787	1.000	junction	41.843
Cervix - Ectocervix	LGMN	gene:ENSG00000100600:s:92711659-92711748	14:j:92709872-92711659	6	0.882	1.000	junction	41.843
Cervix - Ectocervix	LGMN	gene:ENSG00000100600:s:92715744-92716221	14:j:92714451-92716136	6	0.853	1.000	junction	41.843
Cervix - Ectocervix	LGMN	gene:ENSG00000100600:s:92732396-92732815	14:j:92718844-92732649	6	0.990	1.000	junction	41.843
Cervix - Ectocervix	LGMN	gene:ENSG00000100600:s:92748489-92748702	14:j:92732815-92748489	6	0.870	1.000	junction	41.843
Cervix - Ectocervix	LGMN	gene:ENSG00000100600:t:92704276-92704361	14:j:92704361-92704640	6	0.583	1.000	junction	41.843
Cervix - Ectocervix	LGMN	gene:ENSG00000100600:t:92704640-92704905	14:j:92704707-92706483	6	0.830	1.000	junction	41.843
Cervix - Ectocervix	LGMN	gene:ENSG00000100600:t:92711837-92711955	14:j:92711955-92712805	6	0.761	1.000	junction	41.843
Cervix - Ectocervix	LGMN	gene:ENSG00000100600:t:92732396-92732815	14:j:92732815-92748489	6	0.840	1.000	junction	41.843
Cervix - Ectocervix	LHFPL6	gene:ENSG00000183722:s:39602883-39603226	13:j:39601390-39602883	6	0.922	1.000	junction	41.281
Cervix - Ectocervix	LHFPL6	gene:ENSG00000183722:t:39378428-39378526	13:j:39378526-39600832	6	0.985	1.000	junction	41.281
Cervix - Ectocervix	LHPP	gene:ENSG00000107902:s:124461834-124461987	10:j:124461987-124484139	6	0.920	1.000	junction	20.383
Cervix - Ectocervix	LHPP	gene:ENSG00000107902:s:124488422-124488575	10:j:124488575-124496961	6	0.939	1.000	junction	20.383
Cervix - Ectocervix	LHPP	gene:ENSG00000107902:s:124498036-124498128	10:j:124498128-124517180	6	0.902	1.000	junction	20.383
Cervix - Ectocervix	LHPP	gene:ENSG00000107902:s:124516960-124517376	10:j:124517271-124613264	6	0.851	1.000	junction	20.383
Cervix - Ectocervix	LHPP	gene:ENSG00000107902:t:124488422-124488575	10:j:124484326-124488422	6	0.930	1.000	junction	20.383
Cervix - Ectocervix	LHPP	gene:ENSG00000107902:t:124498036-124498128	10:j:124497024-124498036	6	0.945	1.000	junction	20.383
Cervix - Ectocervix	LHPP	gene:ENSG00000107902:t:124516960-124517376	10:j:124498128-124517180	6	0.968	1.000	junction	20.383
Cervix - Ectocervix	LHPP	gene:ENSG00000107902:t:124613264-124614141	10:j:124517271-124613264	6	0.833	1.000	junction	20.383
Cervix - Ectocervix	LIAS	gene:ENSG00000121897:s:39471236-39471306	4:j:39471306-39473100	6	0.750	1.000	junction	11.808
Cervix - Ectocervix	LIAS	gene:ENSG00000121897:t:39465285-39465342	4:j:39465202-39465285	6	0.951	1.000	junction	11.808
Cervix - Ectocervix	LIAS	gene:ENSG00000121897:t:39471236-39471306	4:j:39470164-39471236	6	0.972	1.000	junction	11.808
Cervix - Ectocervix	LIAS	gene:ENSG00000121897:t:39474880-39479506	4:j:39473211-39477063	6	0.835	1.000	junction	11.808
Cervix - Ectocervix	LIG1	gene:ENSG00000105486:c:48115732-48115873	19:j:48115732-48115873	6	1.000	1.000	junction	18.632
Cervix - Ectocervix	LIG1	gene:ENSG00000105486:c:48123016-48123174	19:j:48123016-48123174	6	1.000	1.000	junction	18.632
Cervix - Ectocervix	LIG1	gene:ENSG00000105486:c:48127348-48127910	19:j:48127348-48127910	6	1.000	1.000	junction	18.632
Cervix - Ectocervix	LIG1	gene:ENSG00000105486:c:48128020-48131076	19:j:48128020-48131076	6	1.000	1.000	junction	18.632
Cervix - Ectocervix	LIG1	gene:ENSG00000105486:c:48135779-48136034	19:j:48135779-48136034	6	1.000	1.000	junction	18.632
Cervix - Ectocervix	LIG1	gene:ENSG00000105486:c:48137084-48137522	19:j:48137084-48137522	6	1.000	1.000	junction	18.632
Cervix - Ectocervix	LIG1	gene:ENSG00000105486:c:48149841-48150088	19:j:48149841-48150088	6	1.000	1.000	junction	18.632
Cervix - Ectocervix	LIG1	gene:ENSG00000105486:c:48150210-48151232	19:j:48150210-48151232	6	1.000	1.000	junction	18.632
Cervix - Ectocervix	LIG1	gene:ENSG00000105486:s:48122934-48123016	19:j:48121322-48122934	6	0.984	1.000	junction	18.632
Cervix - Ectocervix	LIG1	gene:ENSG00000105486:s:48127277-48127348	19:j:48123318-48127277	6	0.872	1.000	junction	18.632
Cervix - Ectocervix	LIG1	gene:ENSG00000105486:s:48135680-48135722	19:j:48134066-48135680	6	0.785	1.000	junction	18.632
Cervix - Ectocervix	LIG1	gene:ENSG00000105486:s:48139971-48140143	19:j:48137688-48139971	6	0.627	1.000	junction	18.632
Cervix - Ectocervix	LIG1	gene:ENSG00000105486:s:48143543-48143599	19:j:48140143-48143543	6	0.921	1.000	junction	18.632
Cervix - Ectocervix	LIG1	gene:ENSG00000105486:s:48149763-48149841	19:j:48143963-48149763	6	0.969	1.000	junction	18.632
Cervix - Ectocervix	LIG1	gene:ENSG00000105486:t:48132982-48133494	19:j:48133097-48133981	6	0.847	1.000	junction	18.632
Cervix - Ectocervix	LIG1	gene:ENSG00000105486:t:48161174-48161507	19:j:48161507-48162262	6	0.845	1.000	junction	18.632
Cervix - Ectocervix	LIG3	gene:ENSG00000005156:c:34986131-34989466	17:j:34986131-34989466	6	1.000	1.000	junction	20.009
Cervix - Ectocervix	LIG3	gene:ENSG00000005156:c:34991114-34991671	17:j:34991114-34991671	6	1.000	1.000	junction	20.009
Cervix - Ectocervix	LIG3	gene:ENSG00000005156:c:34992035-34992524	17:j:34992035-34992524	6	1.000	1.000	junction	20.009
Cervix - Ectocervix	LIG3	gene:ENSG00000005156:c:34996195-34996574	17:j:34996195-34996574	6	1.000	1.000	junction	20.009
Cervix - Ectocervix	LIG3	gene:ENSG00000005156:c:34996653-34997738	17:j:34996653-34997738	6	1.000	1.000	junction	20.009
Cervix - Ectocervix	LIG3	gene:ENSG00000005156:c:34998727-34999307	17:j:34998727-34999307	6	1.000	1.000	junction	20.009
Cervix - Ectocervix	LIG3	gene:ENSG00000005156:c:34999449-34999782	17:j:34999449-34999782	6	1.000	1.000	junction	20.009
Cervix - Ectocervix	LIG3	gene:ENSG00000005156:c:34999856-35001257	17:j:34999856-35001257	6	1.000	1.000	junction	20.009
Cervix - Ectocervix	LIG3	gene:ENSG00000005156:c:35001403-35001909	17:j:35001403-35001909	6	1.000	1.000	junction	20.009
Cervix - Ectocervix	LIG3	gene:ENSG00000005156:c:35002104-35002668	17:j:35002104-35002668	6	1.000	1.000	junction	20.009
Cervix - Ectocervix	LIG3	gene:ENSG00000005156:s:34992524-34992692	17:j:34992692-34994276	6	0.634	1.000	junction	20.009
Cervix - Ectocervix	LIG3	gene:ENSG00000005156:s:34994187-34994431	17:j:34994431-34996064	6	0.626	1.000	junction	20.009
Cervix - Ectocervix	LIG3	gene:ENSG00000005156:s:34997034-34997825	17:j:34997825-34998219	6	0.953	1.000	junction	20.009
Cervix - Ectocervix	LIG3	gene:ENSG00000005156:s:35002668-35002789	17:j:35002789-35004273	6	0.818	1.000	junction	20.009
Cervix - Ectocervix	LIG3	gene:ENSG00000005156:t:35004273-35009743	17:j:35002789-35004273	6	0.768	1.000	junction	20.009
Cervix - Ectocervix	LIMA1	gene:ENSG00000050405:c:50178069-50181904	12:j:50178069-50181904	6	1.000	1.000	junction	60.351
Cervix - Ectocervix	LIMA1	gene:ENSG00000050405:c:50204700-50205984	12:j:50204700-50205984	6	1.000	1.000	junction	60.351
Cervix - Ectocervix	LIMA1	gene:ENSG00000050405:s:50192452-50192564	12:j:50182037-50192452	6	0.951	1.000	junction	60.351
Cervix - Ectocervix	LIMA1	gene:ENSG00000050405:s:50195618-50195887	12:j:50192561-50195830	6	0.867	1.000	junction	60.351
Cervix - Ectocervix	LIMA1	gene:ENSG00000050405:s:50222021-50222165	12:j:50206068-50222021	6	0.949	1.000	junction	60.351
Cervix - Ectocervix	LIMA1	gene:ENSG00000050405:s:50222167-50222705	12:i:50222166-50222167	6	0.983	1.000	intron	60.351
Cervix - Ectocervix	LIMA1	gene:ENSG00000050405:s:50231665-50231710	12:j:50222485-50231665	6	0.953	1.000	junction	60.351
Cervix - Ectocervix	LIMA1	gene:ENSG00000050405:t:50181904-50182179	12:j:50182037-50192452	6	0.887	1.000	junction	60.351
Cervix - Ectocervix	LIMA1	gene:ENSG00000050405:t:50205984-50206068	12:j:50206068-50222021	6	0.973	1.000	junction	60.351
Cervix - Ectocervix	LIMA1	gene:ENSG00000050405:t:50222167-50222705	12:j:50222485-50231665	6	0.953	1.000	junction	60.351
Cervix - Ectocervix	LIMCH1	gene:ENSG00000064042:c:41689635-41692282	4:j:41689635-41692282	6	1.000	1.000	junction	6.316
Cervix - Ectocervix	LIMCH1	gene:ENSG00000064042:s:41697160-41697895	4:i:41697896-41698349	6	0.969	1.000	intron	6.316
Cervix - Ectocervix	LIMCH1	gene:ENSG00000064042:t:41697160-41697895	4:j:41692384-41697160	6	0.923	1.000	junction	6.316
Cervix - Ectocervix	LIMD1	gene:ENSG00000144791:c:45672820-45673454	3:j:45672820-45673454	6	1.000	1.000	junction	7.499
Cervix - Ectocervix	LIMD1	gene:ENSG00000144791:s:45668294-45668356	3:j:45668356-45672690	6	0.720	1.000	junction	7.499
Cervix - Ectocervix	LIMD2	gene:ENSG00000136490:c:63698711-63698799	17:j:63698711-63698799	6	1.000	1.000	junction	9.758
Cervix - Ectocervix	LIMD2	gene:ENSG00000136490:s:63698467-63698711	17:i:63698373-63698466	6	0.913	1.000	intron	9.758
Cervix - Ectocervix	LIMK1	gene:ENSG00000106683:c:74096760-74097080	7:j:74096760-74097080	6	1.000	1.000	junction	23.204
Cervix - Ectocervix	LIMK1	gene:ENSG00000106683:c:74099238-74105875	7:j:74099238-74105875	6	1.000	1.000	junction	23.204
Cervix - Ectocervix	LIMK1	gene:ENSG00000106683:c:74107193-74107871	7:j:74107193-74107871	6	1.000	1.000	junction	23.204
Cervix - Ectocervix	LIMK1	gene:ENSG00000106683:c:74107957-74108905	7:j:74107957-74108905	6	1.000	1.000	junction	23.204
Cervix - Ectocervix	LIMK1	gene:ENSG00000106683:c:74109036-74111648	7:j:74109036-74111648	6	1.000	1.000	junction	23.204
Cervix - Ectocervix	LIMK1	gene:ENSG00000106683:c:74111707-74111933	7:j:74111707-74111933	6	1.000	1.000	junction	23.204
Cervix - Ectocervix	LIMK1	gene:ENSG00000106683:c:74111998-74115802	7:j:74111998-74115802	6	1.000	1.000	junction	23.204
Cervix - Ectocervix	LIMK1	gene:ENSG00000106683:c:74115958-74120583	7:j:74115958-74120583	6	1.000	1.000	junction	23.204
Cervix - Ectocervix	LIMK1	gene:ENSG00000106683:c:74120638-74120892	7:j:74120638-74120892	6	1.000	1.000	junction	23.204
Cervix - Ectocervix	LIMK1	gene:ENSG00000106683:c:74121049-74121139	7:j:74121049-74121139	6	1.000	1.000	junction	23.204
Cervix - Ectocervix	LIMK1	gene:ENSG00000106683:s:74106077-74106243	7:j:74106243-74107010	6	0.852	1.000	junction	23.204
Cervix - Ectocervix	LIMK1	gene:ENSG00000106683:t:74096622-74096760	7:j:74085844-74096622	6	0.891	1.000	junction	23.204
Cervix - Ectocervix	LIMK2	gene:ENSG00000182541:c:31259230-31259889	22:j:31259230-31259889	6	1.000	1.000	junction	19.218
Cervix - Ectocervix	LIMK2	gene:ENSG00000182541:c:31262239-31262595	22:j:31262239-31262595	6	1.000	1.000	junction	19.218
Cervix - Ectocervix	LIMK2	gene:ENSG00000182541:c:31267907-31268144	22:j:31267907-31268144	6	1.000	1.000	junction	19.218
Cervix - Ectocervix	LIMK2	gene:ENSG00000182541:c:31273507-31275151	22:j:31273507-31275151	6	1.000	1.000	junction	19.218
Cervix - Ectocervix	LIMK2	gene:ENSG00000182541:s:31259889-31260077	22:j:31260077-31262134	6	0.666	1.000	junction	19.218
Cervix - Ectocervix	LIMK2	gene:ENSG00000182541:s:31262595-31262791	22:j:31262791-31265946	6	0.808	1.000	junction	19.218
Cervix - Ectocervix	LIMK2	gene:ENSG00000182541:s:31266984-31267070	22:j:31267070-31267776	6	0.602	1.000	junction	19.218
Cervix - Ectocervix	LIMK2	gene:ENSG00000182541:s:31268144-31268200	22:j:31268200-31271136	6	0.753	1.000	junction	19.218
Cervix - Ectocervix	LIMK2	gene:ENSG00000182541:s:31272471-31272704	22:j:31272704-31273452	6	0.903	1.000	junction	19.218
Cervix - Ectocervix	LIMK2	gene:ENSG00000182541:t:31272471-31272704	22:j:31271201-31272530	6	0.741	1.000	junction	19.218
Cervix - Ectocervix	LIMK2	gene:ENSG00000182541:t:31273452-31273507	22:j:31272704-31273452	6	0.966	1.000	junction	19.218
Cervix - Ectocervix	LIMS1	gene:ENSG00000169756:c:108672445-108672880	2:j:108672445-108672880	6	1.000	1.000	junction	23.439
Cervix - Ectocervix	LIMS1	gene:ENSG00000169756:c:108676028-108676606	2:j:108676028-108676606	6	1.000	1.000	junction	23.439
Cervix - Ectocervix	LIMS1	gene:ENSG00000169756:c:108676698-108677979	2:j:108676698-108677979	6	1.000	1.000	junction	23.439
Cervix - Ectocervix	LIMS1	gene:ENSG00000169756:s:108680695-108680770	2:j:108680770-108683885	6	0.939	1.000	junction	23.439
Cervix - Ectocervix	LIMS1	gene:ENSG00000169756:t:108683885-108687246	2:j:108680770-108683885	6	0.848	1.000	junction	23.439
Cervix - Ectocervix	LIMS2	gene:ENSG00000072163:s:127640270-127640403	2:j:127640145-127640270	6	0.967	1.000	junction	153.208
Cervix - Ectocervix	LIMS2	gene:ENSG00000072163:s:127640896-127640988	2:j:127640318-127640896	6	0.909	1.000	junction	153.208
Cervix - Ectocervix	LIMS2	gene:ENSG00000072163:s:127641989-127642351	2:j:127640988-127642049	6	0.678	1.000	junction	153.208
Cervix - Ectocervix	LIMS2	gene:ENSG00000072163:s:127642919-127643228	2:j:127642199-127642923	6	0.811	1.000	junction	153.208
Cervix - Ectocervix	LIMS2	gene:ENSG00000072163:s:127654424-127654544	2:j:127643072-127654424	6	0.793	1.000	junction	153.208
Cervix - Ectocervix	LIMS2	gene:ENSG00000072163:s:127654830-127656085	2:j:127654544-127654830	6	0.698	1.000	junction	153.208
Cervix - Ectocervix	LIMS2	gene:ENSG00000072163:t:127638381-127639428	2:j:127639428-127640070	6	0.978	1.000	junction	153.208
Cervix - Ectocervix	LIMS2	gene:ENSG00000072163:t:127640070-127640145	2:j:127640145-127640270	6	0.967	1.000	junction	153.208
Cervix - Ectocervix	LIMS2	gene:ENSG00000072163:t:127640896-127640988	2:j:127640988-127642049	6	0.823	1.000	junction	153.208
Cervix - Ectocervix	LIMS2	gene:ENSG00000072163:t:127642919-127643228	2:j:127643072-127654424	6	0.710	1.000	junction	153.208
Cervix - Ectocervix	LIMS2	gene:ENSG00000072163:t:127654830-127656085	2:j:127654896-127657403	6	0.865	1.000	junction	153.208
Cervix - Ectocervix	LIN37	gene:ENSG00000267796:s:35748361-35748758	19:j:35748758-35752176	6	0.964	1.000	junction	19.111
Cervix - Ectocervix	LIN37	gene:ENSG00000267796:t:35752176-35752251	19:j:35748758-35752176	6	0.964	1.000	junction	19.111
Cervix - Ectocervix	LIN7B	gene:ENSG00000104863:c:49114441-49114849	19:j:49114441-49114849	6	1.000	1.000	junction	14.026
Cervix - Ectocervix	LIN7B	gene:ENSG00000104863:s:49115213-49115489	19:j:49115331-49116263	6	0.855	1.000	junction	14.026
Cervix - Ectocervix	LIN7B	gene:ENSG00000104863:t:49116118-49116472	19:j:49115331-49116263	6	0.857	1.000	junction	14.026
Cervix - Ectocervix	LIN7B	gene:ENSG00000104863:t:49117855-49118087	19:j:49116472-49117855	6	0.803	1.000	junction	14.026
Cervix - Ectocervix	LIN7C	gene:ENSG00000148943:c:27498804-27499359	11:j:27498804-27499359	6	1.000	1.000	junction	6.621
Cervix - Ectocervix	LINC-PINT	gene:ENSG00000231721:s:130945610-130945855	7:i:130944907-130945609	6	0.776	1.000	intron	18.457
Cervix - Ectocervix	LINC-PINT	gene:ENSG00000231721:t:130944162-130944447	7:i:130944448-130944506	6	0.901	1.000	intron	18.457
Cervix - Ectocervix	LINC00265	gene:ENSG00000188185:s:39781235-39781351	7:i:39781352-39781688	6	0.725	1.000	intron	9.396
Cervix - Ectocervix	LINC00342	gene:ENSG00000232931:s:95814671-95816215	2:i:95814146-95814670	6	0.944	1.000	intron	13.527
Cervix - Ectocervix	LINC00623	gene:ENSG00000226067:s:120952439-120952904	1:i:120952904-120953219	6	0.666	1.000	intron	4.310
Cervix - Ectocervix	LINC00667	gene:ENSG00000263753:s:5241699-5241889	18:i:5241890-5243593	6	0.555	1.000	intron	24.727
Cervix - Ectocervix	LINC00667	gene:ENSG00000263753:t:5241699-5241889	18:i:5241256-5241698	6	0.587	1.000	intron	24.727
Cervix - Ectocervix	LINC00847	gene:ENSG00000245060:s:180830957-180831229	5:i:180831230-180831364	6	0.898	1.000	intron	11.687
Cervix - Ectocervix	LINC00869	gene:ENSG00000277147:s:149646750-149647064	1:i:149647065-149647380	6	0.820	1.000	intron	14.075
Cervix - Ectocervix	LINC00893	gene:ENSG00000241769:s:149533296-149533892	X:i:149533087-149533295	6	0.910	1.000	intron	22.832
Cervix - Ectocervix	LINC00893	gene:ENSG00000241769:s:149536044-149536255	X:i:149535983-149536043	6	0.599	1.000	intron	22.832
Cervix - Ectocervix	LINC00893	gene:ENSG00000241769:t:149533296-149533892	X:i:149533893-149533915	6	0.943	1.000	intron	22.832
Cervix - Ectocervix	LINC00894	gene:ENSG00000235703:s:149946242-149946938	X:i:149946939-149947173	6	0.942	1.000	intron	27.273
Cervix - Ectocervix	LINC00894	gene:ENSG00000235703:s:149960727-149960948	X:i:149960949-149962582	6	0.593	1.000	intron	27.273
Cervix - Ectocervix	LINC00963	gene:ENSG00000204054:s:129493066-129493595	9:j:129493595-129503323	6	0.574	1.000	junction	41.225
Cervix - Ectocervix	LINC00963	gene:ENSG00000204054:s:129503323-129504274	9:i:129504275-129504891	6	0.845	1.000	intron	41.225
Cervix - Ectocervix	LINC00963	gene:ENSG00000204054:s:129504892-129505043	9:i:129505044-129508370	6	0.886	1.000	intron	41.225
Cervix - Ectocervix	LINC01089	gene:ENSG00000212694:s:121795893-121796242	12:i:121795727-121795892	6	0.898	1.000	intron	61.760
Cervix - Ectocervix	LINC01089	gene:ENSG00000212694:t:121795893-121796242	12:i:121796243-121799171	6	0.608	1.000	intron	61.760
Cervix - Ectocervix	LINC01128	gene:ENSG00000228794:s:826832-826923	1:i:826924-827607	6	0.973	1.000	intron	15.385
Cervix - Ectocervix	LINC01128	gene:ENSG00000228794:t:829003-829104	1:j:827775-829003	6	0.907	1.000	junction	15.385
Cervix - Ectocervix	LINC01138	gene:ENSG00000274020:s:148434774-148435354	1:i:148434561-148434773	6	0.579	1.000	intron	9.620
Cervix - Ectocervix	LINC01355	gene:ENSG00000261326:s:23283995-23284484	1:i:23283114-23283994	6	0.669	1.000	intron	7.113
Cervix - Ectocervix	LINC01503	gene:ENSG00000233901:s:129341350-129342043	9:j:129342043-129347226	6	0.624	1.000	junction	19.431
Cervix - Ectocervix	LINC01578	gene:ENSG00000272888:s:92882707-92883186	15:j:92883186-92885515	6	0.698	1.000	junction	115.173
Cervix - Ectocervix	LINC01578	gene:ENSG00000272888:s:92892004-92892072	15:j:92892072-92897724	6	0.908	1.000	junction	115.173
Cervix - Ectocervix	LINC02210	gene:ENSG00000204650:s:45629904-45630456	17:j:45630158-45636283	6	0.802	1.000	junction	29.807
Cervix - Ectocervix	LINC02210	gene:ENSG00000204650:s:45637201-45637959	17:i:45637960-45638974	6	0.954	1.000	intron	29.807
Cervix - Ectocervix	LINC02210	gene:ENSG00000204650:s:45638975-45639520	17:i:45639521-45640361	6	0.585	1.000	intron	29.807
Cervix - Ectocervix	LINC02211	gene:ENSG00000245662:s:25187800-25189474	5:i:25189475-25189992	6	0.956	1.000	intron	0.613
Cervix - Ectocervix	LINS1	gene:ENSG00000140471:c:100574241-100574987	15:j:100574241-100574987	6	1.000	1.000	junction	11.261
Cervix - Ectocervix	LIPA	gene:ENSG00000107798:c:89215061-89215938	10:j:89215061-89215938	6	1.000	1.000	junction	19.069
Cervix - Ectocervix	LIPA	gene:ENSG00000107798:c:89222582-89223684	10:j:89222582-89223684	6	1.000	1.000	junction	19.069
Cervix - Ectocervix	LIPA	gene:ENSG00000107798:c:89223830-89225092	10:j:89223830-89225092	6	1.000	1.000	junction	19.069
Cervix - Ectocervix	LIPA	gene:ENSG00000107798:c:89225228-89226895	10:j:89225228-89226895	6	1.000	1.000	junction	19.069
Cervix - Ectocervix	LIPA	gene:ENSG00000107798:c:89227004-89228200	10:j:89227004-89228200	6	1.000	1.000	junction	19.069
Cervix - Ectocervix	LIPA	gene:ENSG00000107798:s:89222511-89222582	10:j:89216009-89222511	6	0.955	1.000	junction	19.069
Cervix - Ectocervix	LIPA	gene:ENSG00000107798:s:89342492-89342610	10:i:89338335-89342491	6	0.955	1.000	intron	19.069
Cervix - Ectocervix	LIPA	gene:ENSG00000107798:t:89228200-89228398	10:j:89228398-89245676	6	0.875	1.000	junction	19.069
Cervix - Ectocervix	LIPA	gene:ENSG00000107798:t:89338195-89338335	10:i:89338335-89342491	6	0.958	1.000	intron	19.069
Cervix - Ectocervix	LITAF	gene:ENSG00000189067:s:11553423-11553748	16:j:11549745-11553533	6	0.936	1.000	junction	126.598
Cervix - Ectocervix	LITAF	gene:ENSG00000189067:s:11586886-11586950	16:j:11556735-11586886	6	0.976	1.000	junction	126.598
Cervix - Ectocervix	LITAF	gene:ENSG00000189067:t:11547722-11549746	16:j:11549745-11553533	6	0.876	1.000	junction	126.598
Cervix - Ectocervix	LITAF	gene:ENSG00000189067:t:11553423-11553748	16:j:11553689-11556511	6	0.917	1.000	junction	126.598
Cervix - Ectocervix	LITAF	gene:ENSG00000189067:t:11556511-11556736	16:j:11556735-11586886	6	0.806	1.000	junction	126.598
Cervix - Ectocervix	LIX1L	gene:ENSG00000271601:c:145942853-145947619	1:j:145942853-145947619	6	1.000	1.000	junction	30.568
Cervix - Ectocervix	LIX1L-AS1	gene:ENSG00000234222:s:145926774-145926946	1:i:145926947-145927063	6	0.991	1.000	intron	5.700
Cervix - Ectocervix	LIX1L-AS1	gene:ENSG00000234222:s:145932084-145932159	1:i:145932160-145934252	6	0.973	1.000	intron	5.700
Cervix - Ectocervix	LLGL1	gene:ENSG00000131899:c:18225763-18229941	17:j:18225763-18229941	6	1.000	1.000	junction	15.952
Cervix - Ectocervix	LLGL1	gene:ENSG00000131899:c:18234408-18234649	17:j:18234408-18234649	6	1.000	1.000	junction	15.952
Cervix - Ectocervix	LLGL1	gene:ENSG00000131899:c:18234993-18235089	17:j:18234993-18235089	6	1.000	1.000	junction	15.952
Cervix - Ectocervix	LLGL1	gene:ENSG00000131899:c:18235312-18235470	17:j:18235312-18235470	6	1.000	1.000	junction	15.952
Cervix - Ectocervix	LLGL1	gene:ENSG00000131899:s:18234013-18234175	17:j:18234175-18234273	6	0.904	1.000	junction	15.952
Cervix - Ectocervix	LLGL1	gene:ENSG00000131899:s:18235470-18235537	17:j:18235537-18236607	6	0.606	1.000	junction	15.952
Cervix - Ectocervix	LLGL1	gene:ENSG00000131899:s:18238062-18238214	17:j:18238214-18238456	6	0.809	1.000	junction	15.952
Cervix - Ectocervix	LLGL1	gene:ENSG00000131899:s:18238456-18238609	17:j:18238609-18240578	6	0.816	1.000	junction	15.952
Cervix - Ectocervix	LLGL1	gene:ENSG00000131899:s:18241885-18241999	17:j:18241999-18242166	6	0.922	1.000	junction	15.952
Cervix - Ectocervix	LLGL1	gene:ENSG00000131899:s:18242166-18242278	17:j:18242278-18242508	6	0.980	1.000	junction	15.952
Cervix - Ectocervix	LLGL1	gene:ENSG00000131899:s:18242448-18242628	17:j:18242628-18242743	6	0.915	1.000	junction	15.952
Cervix - Ectocervix	LLGL1	gene:ENSG00000131899:t:18232495-18232576	17:j:18230038-18232495	6	0.958	1.000	junction	15.952
Cervix - Ectocervix	LLGL1	gene:ENSG00000131899:t:18243908-18244875	17:j:18242822-18243908	6	0.599	1.000	junction	15.952
Cervix - Ectocervix	LLGL2	gene:ENSG00000073350:s:75571898-75572064	17:j:75572064-75573014	6	0.698	1.000	junction	9.796
Cervix - Ectocervix	LLPH	gene:ENSG00000139233:t:66128896-66129113	12:j:66129113-66130705	6	0.946	1.000	junction	13.016
Cervix - Ectocervix	LMAN1	gene:ENSG00000074695:c:59331129-59331418	18:j:59331129-59331418	6	1.000	1.000	junction	34.727
Cervix - Ectocervix	LMAN1	gene:ENSG00000074695:c:59338627-59338760	18:j:59338627-59338760	6	1.000	1.000	junction	34.727
Cervix - Ectocervix	LMAN1	gene:ENSG00000074695:c:59338953-59345919	18:j:59338953-59345919	6	1.000	1.000	junction	34.727
Cervix - Ectocervix	LMAN1	gene:ENSG00000074695:c:59346051-59347513	18:j:59346051-59347513	6	1.000	1.000	junction	34.727
Cervix - Ectocervix	LMAN1	gene:ENSG00000074695:c:59347571-59349113	18:j:59347571-59349113	6	1.000	1.000	junction	34.727
Cervix - Ectocervix	LMAN1	gene:ENSG00000074695:c:59353301-59354519	18:j:59353301-59354519	6	1.000	1.000	junction	34.727
Cervix - Ectocervix	LMAN1	gene:ENSG00000074695:c:59355420-59355504	18:j:59355420-59355504	6	1.000	1.000	junction	34.727
Cervix - Ectocervix	LMAN1	gene:ENSG00000074695:c:59355658-59359031	18:j:59355658-59359031	6	1.000	1.000	junction	34.727
Cervix - Ectocervix	LMAN1	gene:ENSG00000074695:s:59333091-59333691	18:j:59331539-59333091	6	0.517	1.000	junction	34.727
Cervix - Ectocervix	LMAN1	gene:ENSG00000074695:s:59338557-59338627	18:j:59333244-59338557	6	0.635	1.000	junction	34.727
Cervix - Ectocervix	LMAN1	gene:ENSG00000074695:s:59352681-59353301	18:j:59349236-59353202	6	0.842	1.000	junction	34.727
Cervix - Ectocervix	LMAN1	gene:ENSG00000074695:t:59349113-59349236	18:j:59349236-59353202	6	0.897	1.000	junction	34.727
Cervix - Ectocervix	LMAN2	gene:ENSG00000169223:c:177337250-177337363	5:j:177337250-177337363	6	1.000	1.000	junction	83.632
Cervix - Ectocervix	LMAN2	gene:ENSG00000169223:c:177337524-177337706	5:j:177337524-177337706	6	1.000	1.000	junction	83.632
Cervix - Ectocervix	LMAN2	gene:ENSG00000169223:s:177334284-177334552	5:j:177332246-177334284	6	0.835	1.000	junction	83.632
Cervix - Ectocervix	LMAN2	gene:ENSG00000169223:s:177336911-177337250	5:j:177334403-177337136	6	0.960	1.000	junction	83.632
Cervix - Ectocervix	LMAN2L	gene:ENSG00000114988:c:96707398-96707714	2:j:96707398-96707714	6	1.000	1.000	junction	18.735
Cervix - Ectocervix	LMAN2L	gene:ENSG00000114988:c:96711770-96711864	2:j:96711770-96711864	6	1.000	1.000	junction	18.735
Cervix - Ectocervix	LMBR1	gene:ENSG00000105983:c:156725525-156725764	7:j:156725525-156725764	6	1.000	1.000	junction	18.796
Cervix - Ectocervix	LMBR1	gene:ENSG00000105983:c:156725837-156727930	7:j:156725837-156727930	6	1.000	1.000	junction	18.796
Cervix - Ectocervix	LMBR1	gene:ENSG00000105983:c:156756465-156762134	7:j:156756465-156762134	6	1.000	1.000	junction	18.796
Cervix - Ectocervix	LMBR1	gene:ENSG00000105983:s:156724112-156724178	7:j:156688191-156724112	6	0.747	1.000	junction	18.796
Cervix - Ectocervix	LMBR1	gene:ENSG00000105983:s:156833478-156833792	7:j:156826744-156833753	6	0.668	1.000	junction	18.796
Cervix - Ectocervix	LMBR1	gene:ENSG00000105983:t:156682211-156684163	7:j:156684163-156688030	6	0.793	1.000	junction	18.796
Cervix - Ectocervix	LMBR1L	gene:ENSG00000139636:c:49102376-49102468	12:j:49102376-49102468	6	1.000	1.000	junction	99.992
Cervix - Ectocervix	LMBR1L	gene:ENSG00000139636:s:49100388-49100454	12:j:49098105-49100388	6	0.708	1.000	junction	99.992
Cervix - Ectocervix	LMBR1L	gene:ENSG00000139636:s:49101451-49101658	12:j:49101323-49101472	6	0.667	1.000	junction	99.992
Cervix - Ectocervix	LMBR1L	gene:ENSG00000139636:s:49101920-49102196	12:j:49101549-49102120	6	0.666	1.000	junction	99.992
Cervix - Ectocervix	LMBR1L	gene:ENSG00000139636:s:49103081-49103159	12:j:49102951-49103091	6	0.883	1.000	junction	99.992
Cervix - Ectocervix	LMBR1L	gene:ENSG00000139636:s:49106961-49107062	12:i:49106747-49106960	6	0.527	1.000	intron	99.992
Cervix - Ectocervix	LMBR1L	gene:ENSG00000139636:t:49100556-49100732	12:j:49100646-49101250	6	0.775	1.000	junction	99.992
Cervix - Ectocervix	LMBR1L	gene:ENSG00000139636:t:49102468-49102540	12:j:49102540-49102887	6	0.921	1.000	junction	99.992
Cervix - Ectocervix	LMBR1L	gene:ENSG00000139636:t:49103687-49104379	12:j:49103813-49104448	6	0.923	1.000	junction	99.992
Cervix - Ectocervix	LMBR1L	gene:ENSG00000139636:t:49105924-49106080	12:i:49106081-49106422	6	0.728	1.000	intron	99.992
Cervix - Ectocervix	LMBR1L	gene:ENSG00000139636:t:49106961-49107062	12:j:49107045-49110484	6	0.821	1.000	junction	99.992
Cervix - Ectocervix	LMBRD1	gene:ENSG00000168216:c:69676271-69676450	6:j:69676271-69676450	6	1.000	1.000	junction	33.383
Cervix - Ectocervix	LMBRD1	gene:ENSG00000168216:c:69676541-69697563	6:j:69676541-69697563	6	1.000	1.000	junction	33.383
Cervix - Ectocervix	LMBRD1	gene:ENSG00000168216:c:69697641-69699043	6:j:69697641-69699043	6	1.000	1.000	junction	33.383
Cervix - Ectocervix	LMBRD1	gene:ENSG00000168216:c:69699192-69700765	6:j:69699192-69700765	6	1.000	1.000	junction	33.383
Cervix - Ectocervix	LMBRD1	gene:ENSG00000168216:c:69701545-69701889	6:j:69701545-69701889	6	1.000	1.000	junction	33.383
Cervix - Ectocervix	LMBRD1	gene:ENSG00000168216:c:69713797-69718956	6:j:69713797-69718956	6	1.000	1.000	junction	33.383
Cervix - Ectocervix	LMBRD1	gene:ENSG00000168216:c:69719081-69737942	6:j:69719081-69737942	6	1.000	1.000	junction	33.383
Cervix - Ectocervix	LMBRD1	gene:ENSG00000168216:s:69701443-69701545	6:j:69700869-69701443	6	0.974	1.000	junction	33.383
Cervix - Ectocervix	LMBRD1	gene:ENSG00000168216:s:69713645-69713797	6:j:69701953-69713645	6	0.931	1.000	junction	33.383
Cervix - Ectocervix	LMBRD1	gene:ENSG00000168216:s:69741789-69741877	6:j:69738015-69741789	6	0.879	1.000	junction	33.383
Cervix - Ectocervix	LMBRD1	gene:ENSG00000168216:s:69749341-69749408	6:j:69741877-69749341	6	0.976	1.000	junction	33.383
Cervix - Ectocervix	LMBRD1	gene:ENSG00000168216:s:69780494-69780554	6:j:69752356-69780494	6	0.971	1.000	junction	33.383
Cervix - Ectocervix	LMBRD1	gene:ENSG00000168216:t:69701889-69701953	6:j:69701953-69713645	6	0.879	1.000	junction	33.383
Cervix - Ectocervix	LMBRD1	gene:ENSG00000168216:t:69741789-69741877	6:j:69741877-69749341	6	0.956	1.000	junction	33.383
Cervix - Ectocervix	LMBRD1	gene:ENSG00000168216:t:69780494-69780554	6:j:69780554-69790296	6	0.987	1.000	junction	33.383
Cervix - Ectocervix	LMBRD1	gene:ENSG00000168216:t:69790296-69792144	6:j:69790472-69796813	6	0.804	1.000	junction	33.383
Cervix - Ectocervix	LMCD1	gene:ENSG00000071282:s:8532737-8532825	3:j:8532825-8537185	6	0.870	1.000	junction	43.624
Cervix - Ectocervix	LMCD1	gene:ENSG00000071282:s:8548568-8548903	3:j:8548903-8565432	6	0.782	1.000	junction	43.624
Cervix - Ectocervix	LMCD1	gene:ENSG00000071282:s:8565432-8565647	3:j:8565647-8567440	6	0.686	1.000	junction	43.624
Cervix - Ectocervix	LMCD1	gene:ENSG00000071282:t:8537185-8537518	3:j:8532825-8537185	6	0.927	1.000	junction	43.624
Cervix - Ectocervix	LMCD1	gene:ENSG00000071282:t:8565432-8565647	3:j:8548903-8565432	6	0.834	1.000	junction	43.624
Cervix - Ectocervix	LMF1	gene:ENSG00000103227:c:870066-870729	16:j:870066-870729	6	1.000	1.000	junction	18.047
Cervix - Ectocervix	LMF1	gene:ENSG00000103227:c:870882-871161	16:j:870882-871161	6	1.000	1.000	junction	18.047
Cervix - Ectocervix	LMF1	gene:ENSG00000103227:s:869883-870066	16:j:869056-869883	6	0.873	1.000	junction	18.047
Cervix - Ectocervix	LMF1	gene:ENSG00000103227:s:893007-893252	16:j:879737-893007	6	0.725	1.000	junction	18.047
Cervix - Ectocervix	LMF1	gene:ENSG00000103227:s:910931-911079	16:j:893072-910931	6	0.958	1.000	junction	18.047
Cervix - Ectocervix	LMF1	gene:ENSG00000103227:s:970788-970999	16:j:954666-970788	6	0.886	1.000	junction	18.047
Cervix - Ectocervix	LMF1	gene:ENSG00000103227:t:879570-879737	16:j:879737-893007	6	0.509	1.000	junction	18.047
Cervix - Ectocervix	LMF1	gene:ENSG00000103227:t:954353-954666	16:j:954666-970788	6	0.955	1.000	junction	18.047
Cervix - Ectocervix	LMF2	gene:ENSG00000100258:c:50503699-50503808	22:j:50503699-50503808	6	1.000	1.000	junction	73.060
Cervix - Ectocervix	LMF2	gene:ENSG00000100258:c:50504727-50504802	22:j:50504727-50504802	6	1.000	1.000	junction	73.060
Cervix - Ectocervix	LMF2	gene:ENSG00000100258:c:50505537-50505674	22:j:50505537-50505674	6	1.000	1.000	junction	73.060
Cervix - Ectocervix	LMF2	gene:ENSG00000100258:s:50504340-50504451	22:j:50503904-50504340	6	0.959	1.000	junction	73.060
Cervix - Ectocervix	LMF2	gene:ENSG00000100258:s:50504559-50504727	22:j:50504451-50504559	6	0.945	1.000	junction	73.060
Cervix - Ectocervix	LMF2	gene:ENSG00000100258:s:50505229-50505334	22:j:50505153-50505229	6	0.517	1.000	junction	73.060
Cervix - Ectocervix	LMF2	gene:ENSG00000100258:s:50505403-50505537	22:j:50505334-50505403	6	0.863	1.000	junction	73.060
Cervix - Ectocervix	LMF2	gene:ENSG00000100258:s:50506285-50506502	22:j:50506213-50506285	6	0.856	1.000	junction	73.060
Cervix - Ectocervix	LMF2	gene:ENSG00000100258:s:50506638-50506666	22:j:50506502-50506638	6	0.904	1.000	junction	73.060
Cervix - Ectocervix	LMF2	gene:ENSG00000100258:s:50506782-50507120	22:j:50506666-50506782	6	0.905	1.000	junction	73.060
Cervix - Ectocervix	LMF2	gene:ENSG00000100258:s:50507582-50507691	22:j:50507035-50507582	6	0.599	1.000	junction	73.060
Cervix - Ectocervix	LMF2	gene:ENSG00000100258:t:50504802-50504984	22:j:50504984-50505057	6	0.908	1.000	junction	73.060
Cervix - Ectocervix	LMF2	gene:ENSG00000100258:t:50505057-50505153	22:j:50505153-50505229	6	0.525	1.000	junction	73.060
Cervix - Ectocervix	LMF2	gene:ENSG00000100258:t:50505674-50505815	22:j:50505815-50506035	6	0.935	1.000	junction	73.060
Cervix - Ectocervix	LMF2	gene:ENSG00000100258:t:50506035-50506220	22:j:50506213-50506285	6	0.815	1.000	junction	73.060
Cervix - Ectocervix	LMF2	gene:ENSG00000100258:t:50506285-50506502	22:j:50506502-50506638	6	0.942	1.000	junction	73.060
Cervix - Ectocervix	LMNA	gene:ENSG00000160789:c:156136121-156136214	1:j:156136121-156136214	6	1.000	1.000	junction	241.186
Cervix - Ectocervix	LMNA	gene:ENSG00000160789:s:156114964-156115274	1:j:156115274-156130617	6	0.975	1.000	junction	241.186
Cervix - Ectocervix	LMNA	gene:ENSG00000160789:s:156135113-156135408	1:j:156135312-156135901	6	0.967	1.000	junction	241.186
Cervix - Ectocervix	LMNA	gene:ENSG00000160789:s:156136214-156136436	1:j:156136436-156136921	6	0.778	1.000	junction	241.186
Cervix - Ectocervix	LMNA	gene:ENSG00000160789:s:156136921-156137028	1:j:156137028-156137113	6	0.576	1.000	junction	241.186
Cervix - Ectocervix	LMNA	gene:ENSG00000160789:s:156137113-156137292	1:j:156137232-156137654	6	0.992	1.000	junction	241.186
Cervix - Ectocervix	LMNA	gene:ENSG00000160789:s:156138488-156138757	1:j:156138757-156139080	6	0.704	1.000	junction	241.186
Cervix - Ectocervix	LMNA	gene:ENSG00000160789:s:156139080-156139538	1:i:156139538-156139573	6	0.994	1.000	intron	241.186
Cervix - Ectocervix	LMNA	gene:ENSG00000160789:t:156130617-156130773	1:j:156115274-156130617	6	0.987	1.000	junction	241.186
Cervix - Ectocervix	LMNA	gene:ENSG00000160789:t:156134403-156134528	1:j:156130773-156134403	6	0.939	1.000	junction	241.186
Cervix - Ectocervix	LMNA	gene:ENSG00000160789:t:156138488-156138757	1:j:156137743-156138488	6	0.715	1.000	junction	241.186
Cervix - Ectocervix	LMNB2	gene:ENSG00000176619:c:2431658-2431783	19:j:2431658-2431783	6	1.000	1.000	junction	11.686
Cervix - Ectocervix	LMNB2	gene:ENSG00000176619:c:2431902-2432416	19:j:2431902-2432416	6	1.000	1.000	junction	11.686
Cervix - Ectocervix	LMNB2	gene:ENSG00000176619:c:2432523-2433826	19:j:2432523-2433826	6	1.000	1.000	junction	11.686
Cervix - Ectocervix	LMNB2	gene:ENSG00000176619:c:2434515-2434788	19:j:2434515-2434788	6	1.000	1.000	junction	11.686
Cervix - Ectocervix	LMNB2	gene:ENSG00000176619:c:2438288-2438375	19:j:2438288-2438375	6	1.000	1.000	junction	11.686
Cervix - Ectocervix	LMNB2	gene:ENSG00000176619:s:2431548-2431658	19:j:2430952-2431548	6	0.962	1.000	junction	11.686
Cervix - Ectocervix	LMNB2	gene:ENSG00000176619:s:2438163-2438288	19:j:2435171-2438163	6	0.954	1.000	junction	11.686
Cervix - Ectocervix	LMNB2	gene:ENSG00000176619:t:2435001-2435171	19:j:2435171-2438163	6	0.977	1.000	junction	11.686
Cervix - Ectocervix	LMO2	gene:ENSG00000135363:s:33864602-33865151	11:j:33859575-33864602	6	0.766	1.000	junction	18.485
Cervix - Ectocervix	LMO2	gene:ENSG00000135363:s:33869346-33869536	11:j:33864817-33869346	6	0.790	1.000	junction	18.485
Cervix - Ectocervix	LMO4	gene:ENSG00000143013:s:87328468-87329244	1:j:87329244-87332013	6	0.759	1.000	junction	53.594
Cervix - Ectocervix	LMO4	gene:ENSG00000143013:s:87332013-87332251	1:j:87332251-87339536	6	0.933	1.000	junction	53.594
Cervix - Ectocervix	LMO4	gene:ENSG00000143013:s:87340047-87340202	1:j:87340202-87344788	6	0.909	1.000	junction	53.594
Cervix - Ectocervix	LMO4	gene:ENSG00000143013:t:87332013-87332251	1:j:87329244-87332013	6	0.821	1.000	junction	53.594
Cervix - Ectocervix	LMO7	gene:ENSG00000136153:s:75856506-75856608	13:i:75856609-75856636	6	0.547	1.000	intron	11.823
Cervix - Ectocervix	LMOD1	gene:ENSG00000163431:s:201900334-201900751	1:i:201899429-201900334	6	0.983	1.000	intron	136.286
Cervix - Ectocervix	LMOD1	gene:ENSG00000163431:s:201946080-201946588	1:j:201900751-201946080	6	0.952	1.000	junction	136.286
Cervix - Ectocervix	LMOD1	gene:ENSG00000163431:t:201900334-201900751	1:j:201900751-201946080	6	0.952	1.000	junction	136.286
Cervix - Ectocervix	LNPK	gene:ENSG00000144320:s:175937344-175937856	2:j:175930199-175937344	6	0.937	1.000	junction	9.803
Cervix - Ectocervix	LNPK	gene:ENSG00000144320:s:175947480-175947692	2:j:175939657-175947480	6	0.724	1.000	junction	9.803
Cervix - Ectocervix	LNPK	gene:ENSG00000144320:s:175964317-175964423	2:j:175947692-175964372	6	0.922	1.000	junction	9.803
Cervix - Ectocervix	LNPK	gene:ENSG00000144320:t:175923892-175930199	2:j:175930199-175937344	6	0.847	1.000	junction	9.803
Cervix - Ectocervix	LNPK	gene:ENSG00000144320:t:175937344-175937856	2:j:175937514-175938313	6	0.966	1.000	junction	9.803
Cervix - Ectocervix	LNPK	gene:ENSG00000144320:t:175939552-175939754	2:j:175939657-175947480	6	0.943	1.000	junction	9.803
Cervix - Ectocervix	LONP1	gene:ENSG00000196365:c:5693462-5693552	19:j:5693462-5693552	6	1.000	1.000	junction	41.600
Cervix - Ectocervix	LONP1	gene:ENSG00000196365:c:5693769-5694387	19:j:5693769-5694387	6	1.000	1.000	junction	41.600
Cervix - Ectocervix	LONP1	gene:ENSG00000196365:c:5694552-5694761	19:j:5694552-5694761	6	1.000	1.000	junction	41.600
Cervix - Ectocervix	LONP1	gene:ENSG00000196365:c:5694901-5696054	19:j:5694901-5696054	6	1.000	1.000	junction	41.600
Cervix - Ectocervix	LONP1	gene:ENSG00000196365:c:5696170-5696249	19:j:5696170-5696249	6	1.000	1.000	junction	41.600
Cervix - Ectocervix	LONP1	gene:ENSG00000196365:c:5699205-5700789	19:j:5699205-5700789	6	1.000	1.000	junction	41.600
Cervix - Ectocervix	LONP1	gene:ENSG00000196365:c:5707143-5707697	19:j:5707143-5707697	6	1.000	1.000	junction	41.600
Cervix - Ectocervix	LONP1	gene:ENSG00000196365:c:5713253-5714183	19:j:5713253-5714183	6	1.000	1.000	junction	41.600
Cervix - Ectocervix	LONP1	gene:ENSG00000196365:s:5693298-5693462	19:j:5692208-5693298	6	0.970	1.000	junction	41.600
Cervix - Ectocervix	LONP1	gene:ENSG00000196365:s:5696670-5696757	19:j:5696371-5696670	6	0.578	1.000	junction	41.600
Cervix - Ectocervix	LONP1	gene:ENSG00000196365:s:5699027-5699205	19:j:5696757-5699027	6	0.866	1.000	junction	41.600
Cervix - Ectocervix	LONP1	gene:ENSG00000196365:s:5708070-5708958	19:j:5707826-5708342	6	0.983	1.000	junction	41.600
Cervix - Ectocervix	LONP1	gene:ENSG00000196365:s:5711771-5712070	19:j:5708403-5711771	6	0.748	1.000	junction	41.600
Cervix - Ectocervix	LONP1	gene:ENSG00000196365:s:5719704-5719871	19:j:5714271-5719704	6	0.980	1.000	junction	41.600
Cervix - Ectocervix	LONP1	gene:ENSG00000196365:t:5700789-5700927	19:j:5700927-5705772	6	0.892	1.000	junction	41.600
Cervix - Ectocervix	LONP2	gene:ENSG00000102910:c:48261587-48262778	16:j:48261587-48262778	6	1.000	1.000	junction	37.103
Cervix - Ectocervix	LONP2	gene:ENSG00000102910:c:48262872-48270016	16:j:48262872-48270016	6	1.000	1.000	junction	37.103
Cervix - Ectocervix	LONP2	gene:ENSG00000102910:c:48270274-48277338	16:j:48270274-48277338	6	1.000	1.000	junction	37.103
Cervix - Ectocervix	LONP2	gene:ENSG00000102910:c:48296165-48299662	16:j:48296165-48299662	6	1.000	1.000	junction	37.103
Cervix - Ectocervix	LONP2	gene:ENSG00000102910:c:48299788-48303172	16:j:48299788-48303172	6	1.000	1.000	junction	37.103
Cervix - Ectocervix	LONP2	gene:ENSG00000102910:c:48303305-48334216	16:j:48303305-48334216	6	1.000	1.000	junction	37.103
Cervix - Ectocervix	LONP2	gene:ENSG00000102910:s:48252131-48252365	16:j:48252365-48256610	6	0.832	1.000	junction	37.103
Cervix - Ectocervix	LONP2	gene:ENSG00000102910:s:48277338-48277479	16:j:48277479-48296015	6	0.949	1.000	junction	37.103
Cervix - Ectocervix	LONP2	gene:ENSG00000102910:s:48334216-48334358	16:j:48334358-48347507	6	0.971	1.000	junction	37.103
Cervix - Ectocervix	LONP2	gene:ENSG00000102910:s:48348096-48348290	16:j:48348290-48351581	6	0.814	1.000	junction	37.103
Cervix - Ectocervix	LONP2	gene:ENSG00000102910:s:48355686-48357349	16:j:48356710-48361477	6	0.665	1.000	junction	37.103
Cervix - Ectocervix	LONP2	gene:ENSG00000102910:s:48361477-48361836	16:i:48361837-48361853	6	0.895	1.000	intron	37.103
Cervix - Ectocervix	LONP2	gene:ENSG00000102910:t:48258618-48258740	16:j:48256741-48258618	6	0.841	1.000	junction	37.103
Cervix - Ectocervix	LONP2	gene:ENSG00000102910:t:48347507-48347714	16:j:48334358-48347507	6	0.826	1.000	junction	37.103
Cervix - Ectocervix	LONRF1	gene:ENSG00000154359:c:12729063-12729174	8:j:12729063-12729174	6	1.000	1.000	junction	43.000
Cervix - Ectocervix	LONRF1	gene:ENSG00000154359:s:12728901-12729063	8:j:12725879-12728901	6	0.666	1.000	junction	43.000
Cervix - Ectocervix	LONRF1	gene:ENSG00000154359:s:12735286-12735626	8:j:12731857-12735286	6	0.663	1.000	junction	43.000
Cervix - Ectocervix	LONRF1	gene:ENSG00000154359:s:12740874-12740996	8:j:12738144-12740874	6	0.916	1.000	junction	43.000
Cervix - Ectocervix	LONRF1	gene:ENSG00000154359:t:12729174-12729387	8:j:12729332-12731736	6	0.697	1.000	junction	43.000
Cervix - Ectocervix	LONRF1	gene:ENSG00000154359:t:12743164-12743282	8:j:12743282-12754700	6	0.633	1.000	junction	43.000
Cervix - Ectocervix	LOXL1	gene:ENSG00000129038:c:73946554-73947067	15:j:73946554-73947067	6	1.000	1.000	junction	33.444
Cervix - Ectocervix	LOXL1	gene:ENSG00000129038:c:73947902-73949459	15:j:73947902-73949459	6	1.000	1.000	junction	33.444
Cervix - Ectocervix	LOXL1	gene:ENSG00000129038:s:73925989-73927885	15:j:73927885-73942854	6	0.954	1.000	junction	33.444
Cervix - Ectocervix	LOXL1	gene:ENSG00000129038:s:73947067-73947223	15:j:73947223-73947807	6	0.655	1.000	junction	33.444
Cervix - Ectocervix	LOXL1	gene:ENSG00000129038:s:73949459-73949575	15:j:73949574-73951831	6	0.864	1.000	junction	33.444
Cervix - Ectocervix	LOXL1	gene:ENSG00000129038:t:73942854-73942962	15:j:73927885-73942854	6	0.961	1.000	junction	33.444
Cervix - Ectocervix	LOXL1	gene:ENSG00000129038:t:73946368-73946554	15:j:73942962-73946417	6	0.748	1.000	junction	33.444
Cervix - Ectocervix	LOXL1-AS1	gene:ENSG00000261801:s:73927654-73927695	15:i:73926343-73927653	6	0.941	1.000	intron	7.951
Cervix - Ectocervix	LOXL1-AS1	gene:ENSG00000261801:s:73927777-73927960	15:i:73927696-73927776	6	0.631	1.000	intron	7.951
Cervix - Ectocervix	LOXL4	gene:ENSG00000138131:c:98251176-98251566	10:j:98251176-98251566	6	1.000	1.000	junction	7.683
Cervix - Ectocervix	LPAR1	gene:ENSG00000198121:c:110875722-110941421	9:j:110875722-110941421	6	1.000	1.000	junction	46.779
Cervix - Ectocervix	LPAR1	gene:ENSG00000198121:t:110941421-110942168	9:j:110942168-110972073	6	0.843	1.000	junction	46.779
Cervix - Ectocervix	LPAR6	gene:ENSG00000139679:s:48412421-48413111	13:i:48412206-48412420	6	0.964	1.000	intron	30.172
Cervix - Ectocervix	LPCAT1	gene:ENSG00000153395:c:1474110-1474560	5:j:1474110-1474560	6	1.000	1.000	junction	30.307
Cervix - Ectocervix	LPCAT1	gene:ENSG00000153395:s:1466749-1466890	5:j:1463835-1466749	6	0.805	1.000	junction	30.307
Cervix - Ectocervix	LPCAT1	gene:ENSG00000153395:s:1473957-1474110	5:j:1470924-1473957	6	0.836	1.000	junction	30.307
Cervix - Ectocervix	LPCAT2	gene:ENSG00000087253:c:55545817-55549277	16:j:55545817-55549277	6	1.000	1.000	junction	14.193
Cervix - Ectocervix	LPCAT2	gene:ENSG00000087253:c:55579244-55582914	16:j:55579244-55582914	6	1.000	1.000	junction	14.193
Cervix - Ectocervix	LPCAT2	gene:ENSG00000087253:s:55574631-55574729	16:j:55574729-55579109	6	0.852	1.000	junction	14.193
Cervix - Ectocervix	LPCAT3	gene:ENSG00000111684:c:6976891-6977134	12:j:6976891-6977134	6	1.000	1.000	junction	28.640
Cervix - Ectocervix	LPCAT3	gene:ENSG00000111684:c:6977262-6977367	12:j:6977262-6977367	6	1.000	1.000	junction	28.640
Cervix - Ectocervix	LPCAT3	gene:ENSG00000111684:c:6977525-6977598	12:j:6977525-6977598	6	1.000	1.000	junction	28.640
Cervix - Ectocervix	LPCAT3	gene:ENSG00000111684:c:6978689-6979471	12:j:6978689-6979471	6	1.000	1.000	junction	28.640
Cervix - Ectocervix	LPCAT3	gene:ENSG00000111684:s:6980707-6981182	12:j:6979579-6981004	6	0.857	1.000	junction	28.640
Cervix - Ectocervix	LPCAT3	gene:ENSG00000111684:s:6981294-6981632	12:j:6981182-6981595	6	0.979	1.000	junction	28.640
Cervix - Ectocervix	LPCAT3	gene:ENSG00000111684:s:6981809-6981904	12:j:6981632-6981811	6	0.895	1.000	junction	28.640
Cervix - Ectocervix	LPCAT3	gene:ENSG00000111684:s:7018274-7018510	12:j:6983539-7018274	6	0.920	1.000	junction	28.640
Cervix - Ectocervix	LPCAT3	gene:ENSG00000111684:t:6979471-6979579	12:j:6979579-6981004	6	0.981	1.000	junction	28.640
Cervix - Ectocervix	LPCAT3	gene:ENSG00000111684:t:6980707-6981182	12:j:6981182-6981595	6	0.941	1.000	junction	28.640
Cervix - Ectocervix	LPCAT3	gene:ENSG00000111684:t:6981809-6981904	12:j:6981904-6982676	6	0.970	1.000	junction	28.640
Cervix - Ectocervix	LPCAT4	gene:ENSG00000176454:c:34364073-34364194	15:j:34364073-34364194	6	1.000	1.000	junction	81.184
Cervix - Ectocervix	LPCAT4	gene:ENSG00000176454:c:34364306-34365008	15:j:34364306-34365008	6	1.000	1.000	junction	81.184
Cervix - Ectocervix	LPCAT4	gene:ENSG00000176454:c:34365228-34365559	15:j:34365228-34365559	6	1.000	1.000	junction	81.184
Cervix - Ectocervix	LPCAT4	gene:ENSG00000176454:s:34362196-34362321	15:j:34361532-34362196	6	0.620	1.000	junction	81.184
Cervix - Ectocervix	LPCAT4	gene:ENSG00000176454:s:34362782-34362890	15:j:34362655-34362782	6	0.569	1.000	junction	81.184
Cervix - Ectocervix	LPCAT4	gene:ENSG00000176454:t:34358618-34359302	15:j:34359302-34359589	6	0.659	1.000	junction	81.184
Cervix - Ectocervix	LPCAT4	gene:ENSG00000176454:t:34362196-34362321	15:j:34362321-34362573	6	0.588	1.000	junction	81.184
Cervix - Ectocervix	LPIN1	gene:ENSG00000134324:c:11771679-11773620	2:j:11771679-11773620	6	1.000	1.000	junction	40.826
Cervix - Ectocervix	LPIN1	gene:ENSG00000134324:c:11782507-11783829	2:j:11782507-11783829	6	1.000	1.000	junction	40.826
Cervix - Ectocervix	LPIN1	gene:ENSG00000134324:c:11785076-11787074	2:j:11785076-11787074	6	1.000	1.000	junction	40.826
Cervix - Ectocervix	LPIN1	gene:ENSG00000134324:s:11779519-11779754	2:j:11779645-11782201	6	0.975	1.000	junction	40.826
Cervix - Ectocervix	LPIN1	gene:ENSG00000134324:s:11787047-11787167	2:j:11787167-11788387	6	0.861	1.000	junction	40.826
Cervix - Ectocervix	LPIN1	gene:ENSG00000134324:s:11788387-11788456	2:j:11788456-11791914	6	0.975	1.000	junction	40.826
Cervix - Ectocervix	LPIN1	gene:ENSG00000134324:s:11795408-11795487	2:j:11795487-11802907	6	0.908	1.000	junction	40.826
Cervix - Ectocervix	LPIN1	gene:ENSG00000134324:s:11805070-11805719	2:j:11805156-11815088	6	0.890	1.000	junction	40.826
Cervix - Ectocervix	LPIN1	gene:ENSG00000134324:s:11815088-11815240	2:j:11815240-11819484	6	0.953	1.000	junction	40.826
Cervix - Ectocervix	LPIN1	gene:ENSG00000134324:s:11816153-11819750	2:j:11819598-11820411	6	0.729	1.000	junction	40.826
Cervix - Ectocervix	LPIN1	gene:ENSG00000134324:s:11820411-11820514	2:j:11820514-11824632	6	0.753	1.000	junction	40.826
Cervix - Ectocervix	LPIN1	gene:ENSG00000134324:t:11791914-11792349	2:j:11788456-11791914	6	0.975	1.000	junction	40.826
Cervix - Ectocervix	LPIN1	gene:ENSG00000134324:t:11802907-11803033	2:j:11795487-11802907	6	0.742	1.000	junction	40.826
Cervix - Ectocervix	LPIN1	gene:ENSG00000134324:t:11804423-11804571	2:j:11803033-11804423	6	0.974	1.000	junction	40.826
Cervix - Ectocervix	LPIN1	gene:ENSG00000134324:t:11824632-11827409	2:j:11820514-11824632	6	0.626	1.000	junction	40.826
Cervix - Ectocervix	LPIN3	gene:ENSG00000132793:c:41345995-41347552	20:j:41345995-41347552	6	1.000	1.000	junction	27.757
Cervix - Ectocervix	LPIN3	gene:ENSG00000132793:c:41349172-41349774	20:j:41349172-41349774	6	1.000	1.000	junction	27.757
Cervix - Ectocervix	LPIN3	gene:ENSG00000132793:c:41349894-41350055	20:j:41349894-41350055	6	1.000	1.000	junction	27.757
Cervix - Ectocervix	LPIN3	gene:ENSG00000132793:c:41350397-41351821	20:j:41350397-41351821	6	1.000	1.000	junction	27.757
Cervix - Ectocervix	LPIN3	gene:ENSG00000132793:c:41351920-41352060	20:j:41351920-41352060	6	1.000	1.000	junction	27.757
Cervix - Ectocervix	LPIN3	gene:ENSG00000132793:c:41352699-41352798	20:j:41352699-41352798	6	1.000	1.000	junction	27.757
Cervix - Ectocervix	LPIN3	gene:ENSG00000132793:c:41352867-41354645	20:j:41352867-41354645	6	1.000	1.000	junction	27.757
Cervix - Ectocervix	LPIN3	gene:ENSG00000132793:c:41354863-41355896	20:j:41354863-41355896	6	1.000	1.000	junction	27.757
Cervix - Ectocervix	LPIN3	gene:ENSG00000132793:c:41358351-41358439	20:j:41358351-41358439	6	1.000	1.000	junction	27.757
Cervix - Ectocervix	LPIN3	gene:ENSG00000132793:s:41352060-41352220	20:j:41352220-41352606	6	0.614	1.000	junction	27.757
Cervix - Ectocervix	LPIN3	gene:ENSG00000132793:s:41354645-41354737	20:j:41354737-41354820	6	0.770	1.000	junction	27.757
Cervix - Ectocervix	LPIN3	gene:ENSG00000132793:s:41355896-41356034	20:j:41356034-41357040	6	0.674	1.000	junction	27.757
Cervix - Ectocervix	LPIN3	gene:ENSG00000132793:s:41357040-41357188	20:i:41357189-41357360	6	0.611	1.000	intron	27.757
Cervix - Ectocervix	LPIN3	gene:ENSG00000132793:s:41357361-41357447	20:j:41357447-41357882	6	0.840	1.000	junction	27.757
Cervix - Ectocervix	LPIN3	gene:ENSG00000132793:t:41348619-41348887	20:j:41347647-41348619	6	0.921	1.000	junction	27.757
Cervix - Ectocervix	LPIN3	gene:ENSG00000132793:t:41358237-41358351	20:i:41358035-41358236	6	0.668	1.000	intron	27.757
Cervix - Ectocervix	LRBA	gene:ENSG00000198589:c:150282646-150285933	4:j:150282646-150285933	6	1.000	1.000	junction	11.591
Cervix - Ectocervix	LRBA	gene:ENSG00000198589:c:150302792-150310229	4:j:150302792-150310229	6	1.000	1.000	junction	11.591
Cervix - Ectocervix	LRBA	gene:ENSG00000198589:c:150325898-150349992	4:j:150325898-150349992	6	1.000	1.000	junction	11.591
Cervix - Ectocervix	LRBA	gene:ENSG00000198589:c:150683717-150735258	4:j:150683717-150735258	6	1.000	1.000	junction	11.591
Cervix - Ectocervix	LRBA	gene:ENSG00000198589:s:150277853-150278004	4:j:150265812-150277853	6	0.960	1.000	junction	11.591
Cervix - Ectocervix	LRBA	gene:ENSG00000198589:s:150282450-150282646	4:j:150278004-150282450	6	0.957	1.000	junction	11.591
Cervix - Ectocervix	LRBA	gene:ENSG00000198589:t:150264531-150265812	4:j:150265812-150277853	6	0.932	1.000	junction	11.591
Cervix - Ectocervix	LRCH1	gene:ENSG00000136141:s:46712525-46712597	13:j:46712597-46723221	6	0.794	1.000	junction	12.021
Cervix - Ectocervix	LRCH1	gene:ENSG00000136141:s:46723221-46723330	13:j:46723330-46728847	6	0.812	1.000	junction	12.021
Cervix - Ectocervix	LRCH1	gene:ENSG00000136141:t:46723221-46723330	13:j:46712597-46723221	6	0.827	1.000	junction	12.021
Cervix - Ectocervix	LRCH3	gene:ENSG00000186001:c:197839397-197847409	3:j:197839397-197847409	6	1.000	1.000	junction	35.057
Cervix - Ectocervix	LRCH3	gene:ENSG00000186001:s:197847845-197848499	3:j:197848021-197852561	6	0.795	1.000	junction	35.057
Cervix - Ectocervix	LRCH3	gene:ENSG00000186001:t:197870160-197870278	3:j:197866219-197870160	6	0.763	1.000	junction	35.057
Cervix - Ectocervix	LRCH4	gene:ENSG00000077454:c:100581882-100582041	7:j:100581882-100582041	6	1.000	1.000	junction	51.030
Cervix - Ectocervix	LRCH4	gene:ENSG00000077454:s:100575534-100575782	7:j:100575304-100575705	6	0.539	1.000	junction	51.030
Cervix - Ectocervix	LRCH4	gene:ENSG00000077454:s:100576902-100576943	7:i:100576778-100576901	6	0.548	1.000	intron	51.030
Cervix - Ectocervix	LRCH4	gene:ENSG00000077454:s:100582315-100582459	7:j:100582167-100582315	6	0.539	1.000	junction	51.030
Cervix - Ectocervix	LRCH4	gene:ENSG00000077454:t:100574011-100574356	7:i:100574357-100574659	6	0.879	1.000	intron	51.030
Cervix - Ectocervix	LRCH4	gene:ENSG00000077454:t:100582315-100582459	7:j:100582459-100585881	6	0.989	1.000	junction	51.030
Cervix - Ectocervix	LRFN3	gene:ENSG00000126243:c:35940840-35944548	19:j:35940840-35944548	6	1.000	1.000	junction	18.668
Cervix - Ectocervix	LRFN4	gene:ENSG00000173621:s:66857502-66859093	11:j:66859093-66859637	6	0.739	1.000	junction	14.018
Cervix - Ectocervix	LRIG1	gene:ENSG00000144749:c:66380861-66381479	3:j:66380861-66381479	6	1.000	1.000	junction	46.175
Cervix - Ectocervix	LRIG1	gene:ENSG00000144749:s:66382273-66382398	3:j:66381631-66382273	6	0.636	1.000	junction	46.175
Cervix - Ectocervix	LRIG1	gene:ENSG00000144749:s:66407348-66407491	3:j:66405278-66407348	6	0.742	1.000	junction	46.175
Cervix - Ectocervix	LRIG1	gene:ENSG00000144749:s:66412871-66413014	3:j:66410272-66412871	6	0.891	1.000	junction	46.175
Cervix - Ectocervix	LRIG1	gene:ENSG00000144749:t:66405198-66405278	3:j:66405278-66407348	6	0.963	1.000	junction	46.175
Cervix - Ectocervix	LRIG2	gene:ENSG00000198799:s:113119233-113119523	1:j:113119523-113123875	6	0.854	1.000	junction	8.733
Cervix - Ectocervix	LRIG3	gene:ENSG00000139263:c:58874330-58874430	12:j:58874330-58874430	6	1.000	1.000	junction	30.063
Cervix - Ectocervix	LRIG3	gene:ENSG00000139263:c:58876603-58877400	12:j:58876603-58877400	6	1.000	1.000	junction	30.063
Cervix - Ectocervix	LRIG3	gene:ENSG00000139263:c:58877852-58878824	12:j:58877852-58878824	6	1.000	1.000	junction	30.063
Cervix - Ectocervix	LRIG3	gene:ENSG00000139263:c:58885902-58886810	12:j:58885902-58886810	6	1.000	1.000	junction	30.063
Cervix - Ectocervix	LRIG3	gene:ENSG00000139263:c:58886890-58887789	12:j:58886890-58887789	6	1.000	1.000	junction	30.063
Cervix - Ectocervix	LRIG3	gene:ENSG00000139263:c:58887932-58888329	12:j:58887932-58888329	6	1.000	1.000	junction	30.063
Cervix - Ectocervix	LRIG3	gene:ENSG00000139263:c:58888472-58888819	12:j:58888472-58888819	6	1.000	1.000	junction	30.063
Cervix - Ectocervix	LRIG3	gene:ENSG00000139263:c:58888962-58889996	12:j:58888962-58889996	6	1.000	1.000	junction	30.063
Cervix - Ectocervix	LRIG3	gene:ENSG00000139263:c:58890139-58890665	12:j:58890139-58890665	6	1.000	1.000	junction	30.063
Cervix - Ectocervix	LRIG3	gene:ENSG00000139263:c:58890796-58913982	12:j:58890796-58913982	6	1.000	1.000	junction	30.063
Cervix - Ectocervix	LRIG3	gene:ENSG00000139263:c:58914056-58914265	12:j:58914056-58914265	6	1.000	1.000	junction	30.063
Cervix - Ectocervix	LRIG3	gene:ENSG00000139263:s:58873551-58874330	12:j:58872816-58874055	6	0.572	1.000	junction	30.063
Cervix - Ectocervix	LRIG3	gene:ENSG00000139263:s:58876445-58876603	12:j:58874573-58876445	6	0.728	1.000	junction	30.063
Cervix - Ectocervix	LRIG3	gene:ENSG00000139263:s:58880581-58880901	12:j:58879105-58880581	6	0.954	1.000	junction	30.063
Cervix - Ectocervix	LRIG3	gene:ENSG00000139263:s:58882869-58883032	12:j:58880901-58882869	6	0.790	1.000	junction	30.063
Cervix - Ectocervix	LRIG3	gene:ENSG00000139263:s:58885831-58885902	12:j:58883591-58885831	6	0.506	1.000	junction	30.063
Cervix - Ectocervix	LRIG3	gene:ENSG00000139263:t:58878824-58879105	12:j:58879105-58880581	6	0.594	1.000	junction	30.063
Cervix - Ectocervix	LRP1	gene:ENSG00000123384:c:57167046-57167444	12:j:57167046-57167444	6	1.000	1.000	junction	217.437
Cervix - Ectocervix	LRP1	gene:ENSG00000123384:c:57177245-57177427	12:j:57177245-57177427	6	1.000	1.000	junction	217.437
Cervix - Ectocervix	LRP1	gene:ENSG00000123384:c:57178603-57178890	12:j:57178603-57178890	6	1.000	1.000	junction	217.437
Cervix - Ectocervix	LRP1	gene:ENSG00000123384:c:57179021-57179329	12:j:57179021-57179329	6	1.000	1.000	junction	217.437
Cervix - Ectocervix	LRP1	gene:ENSG00000123384:c:57180141-57180330	12:j:57180141-57180330	6	1.000	1.000	junction	217.437
Cervix - Ectocervix	LRP1	gene:ENSG00000123384:c:57180807-57181157	12:j:57180807-57181157	6	1.000	1.000	junction	217.437
Cervix - Ectocervix	LRP1	gene:ENSG00000123384:c:57183909-57184085	12:j:57183909-57184085	6	1.000	1.000	junction	217.437
Cervix - Ectocervix	LRP1	gene:ENSG00000123384:c:57184214-57184326	12:j:57184214-57184326	6	1.000	1.000	junction	217.437
Cervix - Ectocervix	LRP1	gene:ENSG00000123384:c:57184452-57184839	12:j:57184452-57184839	6	1.000	1.000	junction	217.437
Cervix - Ectocervix	LRP1	gene:ENSG00000123384:c:57184990-57185081	12:j:57184990-57185081	6	1.000	1.000	junction	217.437
Cervix - Ectocervix	LRP1	gene:ENSG00000123384:c:57185205-57185531	12:j:57185205-57185531	6	1.000	1.000	junction	217.437
Cervix - Ectocervix	LRP1	gene:ENSG00000123384:c:57185908-57187267	12:j:57185908-57187267	6	1.000	1.000	junction	217.437
Cervix - Ectocervix	LRP1	gene:ENSG00000123384:c:57191009-57191320	12:j:57191009-57191320	6	1.000	1.000	junction	217.437
Cervix - Ectocervix	LRP1	gene:ENSG00000123384:c:57191512-57192845	12:j:57191512-57192845	6	1.000	1.000	junction	217.437
Cervix - Ectocervix	LRP1	gene:ENSG00000123384:c:57192970-57193176	12:j:57192970-57193176	6	1.000	1.000	junction	217.437
Cervix - Ectocervix	LRP1	gene:ENSG00000123384:c:57193304-57193566	12:j:57193304-57193566	6	1.000	1.000	junction	217.437
Cervix - Ectocervix	LRP1	gene:ENSG00000123384:c:57193685-57193899	12:j:57193685-57193899	6	1.000	1.000	junction	217.437
Cervix - Ectocervix	LRP1	gene:ENSG00000123384:c:57194012-57194354	12:j:57194012-57194354	6	1.000	1.000	junction	217.437
Cervix - Ectocervix	LRP1	gene:ENSG00000123384:c:57194503-57194577	12:j:57194503-57194577	6	1.000	1.000	junction	217.437
Cervix - Ectocervix	LRP1	gene:ENSG00000123384:c:57194699-57194985	12:j:57194699-57194985	6	1.000	1.000	junction	217.437
Cervix - Ectocervix	LRP1	gene:ENSG00000123384:c:57195101-57195271	12:j:57195101-57195271	6	1.000	1.000	junction	217.437
Cervix - Ectocervix	LRP1	gene:ENSG00000123384:c:57195399-57195658	12:j:57195399-57195658	6	1.000	1.000	junction	217.437
Cervix - Ectocervix	LRP1	gene:ENSG00000123384:c:57195780-57195863	12:j:57195780-57195863	6	1.000	1.000	junction	217.437
Cervix - Ectocervix	LRP1	gene:ENSG00000123384:c:57196003-57196087	12:j:57196003-57196087	6	1.000	1.000	junction	217.437
Cervix - Ectocervix	LRP1	gene:ENSG00000123384:c:57196277-57196982	12:j:57196277-57196982	6	1.000	1.000	junction	217.437
Cervix - Ectocervix	LRP1	gene:ENSG00000123384:c:57197165-57197299	12:j:57197165-57197299	6	1.000	1.000	junction	217.437
Cervix - Ectocervix	LRP1	gene:ENSG00000123384:c:57197384-57197545	12:j:57197384-57197545	6	1.000	1.000	junction	217.437
Cervix - Ectocervix	LRP1	gene:ENSG00000123384:c:57197664-57198156	12:j:57197664-57198156	6	1.000	1.000	junction	217.437
Cervix - Ectocervix	LRP1	gene:ENSG00000123384:c:57198343-57198465	12:j:57198343-57198465	6	1.000	1.000	junction	217.437
Cervix - Ectocervix	LRP1	gene:ENSG00000123384:c:57198670-57199212	12:j:57198670-57199212	6	1.000	1.000	junction	217.437
Cervix - Ectocervix	LRP1	gene:ENSG00000123384:c:57199400-57199877	12:j:57199400-57199877	6	1.000	1.000	junction	217.437
Cervix - Ectocervix	LRP1	gene:ENSG00000123384:c:57200535-57200699	12:j:57200535-57200699	6	1.000	1.000	junction	217.437
Cervix - Ectocervix	LRP1	gene:ENSG00000123384:c:57200815-57201034	12:j:57200815-57201034	6	1.000	1.000	junction	217.437
Cervix - Ectocervix	LRP1	gene:ENSG00000123384:c:57201619-57201780	12:j:57201619-57201780	6	1.000	1.000	junction	217.437
Cervix - Ectocervix	LRP1	gene:ENSG00000123384:c:57201905-57202421	12:j:57201905-57202421	6	1.000	1.000	junction	217.437
Cervix - Ectocervix	LRP1	gene:ENSG00000123384:c:57204529-57204627	12:j:57204529-57204627	6	1.000	1.000	junction	217.437
Cervix - Ectocervix	LRP1	gene:ENSG00000123384:c:57205249-57205351	12:j:57205249-57205351	6	1.000	1.000	junction	217.437
Cervix - Ectocervix	LRP1	gene:ENSG00000123384:c:57205485-57205558	12:j:57205485-57205558	6	1.000	1.000	junction	217.437
Cervix - Ectocervix	LRP1	gene:ENSG00000123384:c:57208817-57209083	12:j:57208817-57209083	6	1.000	1.000	junction	217.437
Cervix - Ectocervix	LRP1	gene:ENSG00000123384:c:57209868-57210029	12:j:57209868-57210029	6	1.000	1.000	junction	217.437
Cervix - Ectocervix	LRP1	gene:ENSG00000123384:c:57210480-57210718	12:j:57210480-57210718	6	1.000	1.000	junction	217.437
Cervix - Ectocervix	LRP1	gene:ENSG00000123384:c:57211588-57211750	12:j:57211588-57211750	6	1.000	1.000	junction	217.437
Cervix - Ectocervix	LRP1	gene:ENSG00000123384:c:57211814-57211927	12:j:57211814-57211927	6	1.000	1.000	junction	217.437
Cervix - Ectocervix	LRP1	gene:ENSG00000123384:c:57212017-57212117	12:j:57212017-57212117	6	1.000	1.000	junction	217.437
Cervix - Ectocervix	LRP1	gene:ENSG00000123384:c:57212261-57212415	12:j:57212261-57212415	6	1.000	1.000	junction	217.437
Cervix - Ectocervix	LRP1	gene:ENSG00000123384:s:57167444-57167524	12:j:57167524-57169140	6	0.964	1.000	junction	217.437
Cervix - Ectocervix	LRP1	gene:ENSG00000123384:s:57187267-57187456	12:j:57187456-57190805	6	0.788	1.000	junction	217.437
Cervix - Ectocervix	LRP1	gene:ENSG00000123384:s:57199877-57200025	12:j:57200025-57200442	6	0.992	1.000	junction	217.437
Cervix - Ectocervix	LRP1	gene:ENSG00000123384:s:57202421-57202537	12:j:57202537-57203181	6	0.545	1.000	junction	217.437
Cervix - Ectocervix	LRP1	gene:ENSG00000123384:s:57206473-57206741	12:j:57206741-57208038	6	0.851	1.000	junction	217.437
Cervix - Ectocervix	LRP1	gene:ENSG00000123384:s:57208038-57208216	12:j:57208216-57208711	6	0.699	1.000	junction	217.437
Cervix - Ectocervix	LRP1	gene:ENSG00000123384:s:57209083-57209199	12:j:57209199-57209692	6	0.746	1.000	junction	217.437
Cervix - Ectocervix	LRP1	gene:ENSG00000123384:s:57210029-57210169	12:j:57210169-57210307	6	0.601	1.000	junction	217.437
Cervix - Ectocervix	LRP1	gene:ENSG00000123384:s:57210718-57210879	12:j:57210879-57211176	6	0.695	1.000	junction	217.437
Cervix - Ectocervix	LRP1	gene:ENSG00000123384:s:57211176-57211350	12:j:57211350-57211487	6	0.568	1.000	junction	217.437
Cervix - Ectocervix	LRP1	gene:ENSG00000123384:t:57169140-57169307	12:j:57167524-57169140	6	0.898	1.000	junction	217.437
Cervix - Ectocervix	LRP1	gene:ENSG00000123384:t:57206473-57206741	12:j:57205677-57206473	6	0.727	1.000	junction	217.437
Cervix - Ectocervix	LRP10	gene:ENSG00000197324:c:22872337-22872738	14:j:22872337-22872738	6	1.000	1.000	junction	99.986
Cervix - Ectocervix	LRP10	gene:ENSG00000197324:c:22872782-22873311	14:j:22872782-22873311	6	1.000	1.000	junction	99.986
Cervix - Ectocervix	LRP10	gene:ENSG00000197324:c:22873446-22875055	14:j:22873446-22875055	6	1.000	1.000	junction	99.986
Cervix - Ectocervix	LRP10	gene:ENSG00000197324:s:22875055-22875245	14:j:22875245-22875355	6	0.950	1.000	junction	99.986
Cervix - Ectocervix	LRP10	gene:ENSG00000197324:s:22876689-22876818	14:j:22876818-22876940	6	0.977	1.000	junction	99.986
Cervix - Ectocervix	LRP10	gene:ENSG00000197324:s:22876940-22877053	14:i:22877054-22877426	6	0.993	1.000	intron	99.986
Cervix - Ectocervix	LRP10	gene:ENSG00000197324:t:22876689-22876818	14:j:22876372-22876689	6	0.923	1.000	junction	99.986
Cervix - Ectocervix	LRP10	gene:ENSG00000197324:t:22879199-22881580	14:i:22878084-22879198	6	0.884	1.000	intron	99.986
Cervix - Ectocervix	LRP3	gene:ENSG00000130881:c:33206733-33206988	19:j:33206733-33206988	6	1.000	1.000	junction	27.753
Cervix - Ectocervix	LRP3	gene:ENSG00000130881:s:33202848-33202986	19:j:33202986-33204638	6	0.782	1.000	junction	27.753
Cervix - Ectocervix	LRP3	gene:ENSG00000130881:s:33203870-33204852	19:j:33204852-33205246	6	0.644	1.000	junction	27.753
Cervix - Ectocervix	LRP3	gene:ENSG00000130881:s:33205246-33206362	19:j:33206362-33206601	6	0.603	1.000	junction	27.753
Cervix - Ectocervix	LRP5	gene:ENSG00000162337:c:68348243-68357650	11:j:68348243-68357650	6	1.000	1.000	junction	51.450
Cervix - Ectocervix	LRP5	gene:ENSG00000162337:c:68357847-68363747	11:j:68357847-68363747	6	1.000	1.000	junction	51.450
Cervix - Ectocervix	LRP5	gene:ENSG00000162337:c:68363943-68365571	11:j:68363943-68365571	6	1.000	1.000	junction	51.450
Cervix - Ectocervix	LRP5	gene:ENSG00000162337:c:68406813-68409914	11:j:68406813-68409914	6	1.000	1.000	junction	51.450
Cervix - Ectocervix	LRP5	gene:ENSG00000162337:c:68410140-68411436	11:j:68410140-68411436	6	1.000	1.000	junction	51.450
Cervix - Ectocervix	LRP5	gene:ENSG00000162337:c:68414012-68416328	11:j:68414012-68416328	6	1.000	1.000	junction	51.450
Cervix - Ectocervix	LRP5	gene:ENSG00000162337:c:68423697-68425102	11:j:68423697-68425102	6	1.000	1.000	junction	51.450
Cervix - Ectocervix	LRP5	gene:ENSG00000162337:c:68425292-68425978	11:j:68425292-68425978	6	1.000	1.000	junction	51.450
Cervix - Ectocervix	LRP5	gene:ENSG00000162337:c:68426187-68429575	11:j:68426187-68429575	6	1.000	1.000	junction	51.450
Cervix - Ectocervix	LRP5	gene:ENSG00000162337:c:68429700-68433602	11:j:68429700-68433602	6	1.000	1.000	junction	51.450
Cervix - Ectocervix	LRP5	gene:ENSG00000162337:c:68433838-68436889	11:j:68433838-68436889	6	1.000	1.000	junction	51.450
Cervix - Ectocervix	LRP5	gene:ENSG00000162337:c:68436999-68438446	11:j:68436999-68438446	6	1.000	1.000	junction	51.450
Cervix - Ectocervix	LRP5	gene:ENSG00000162337:s:68386316-68386712	11:j:68386712-68389881	6	0.968	1.000	junction	51.450
Cervix - Ectocervix	LRP5	gene:ENSG00000162337:s:68403483-68403699	11:j:68403699-68406524	6	0.921	1.000	junction	51.450
Cervix - Ectocervix	LRP5	gene:ENSG00000162337:s:68416328-68416527	11:j:68416527-68423489	6	0.965	1.000	junction	51.450
Cervix - Ectocervix	LRP5	gene:ENSG00000162337:s:68438446-68438682	11:j:68438682-68439777	6	0.626	1.000	junction	51.450
Cervix - Ectocervix	LRP5	gene:ENSG00000162337:s:68439777-68439953	11:j:68439916-68446436	6	0.682	1.000	junction	51.450
Cervix - Ectocervix	LRP5	gene:ENSG00000162337:s:68446436-68446533	11:j:68446533-68448809	6	0.817	1.000	junction	51.450
Cervix - Ectocervix	LRP5	gene:ENSG00000162337:t:68403483-68403699	11:j:68390052-68403483	6	0.975	1.000	junction	51.450
Cervix - Ectocervix	LRP5	gene:ENSG00000162337:t:68406524-68406813	11:j:68403699-68406524	6	0.950	1.000	junction	51.450
Cervix - Ectocervix	LRP5	gene:ENSG00000162337:t:68413689-68414012	11:j:68411620-68413689	6	0.943	1.000	junction	51.450
Cervix - Ectocervix	LRP5	gene:ENSG00000162337:t:68448809-68449275	11:j:68446533-68448809	6	0.617	1.000	junction	51.450
Cervix - Ectocervix	LRP5L	gene:ENSG00000100068:c:25357426-25359827	22:j:25357426-25359827	6	1.000	1.000	junction	14.927
Cervix - Ectocervix	LRP6	gene:ENSG00000070018:c:12126921-12130783	12:j:12126921-12130783	6	1.000	1.000	junction	10.615
Cervix - Ectocervix	LRP6	gene:ENSG00000070018:s:12120370-12120403	12:i:12119331-12120369	6	0.829	1.000	intron	10.615
Cervix - Ectocervix	LRPAP1	gene:ENSG00000163956:c:3518192-3518871	4:j:3518192-3518871	6	1.000	1.000	junction	121.529
Cervix - Ectocervix	LRPAP1	gene:ENSG00000163956:s:3515882-3516198	4:j:3514928-3516116	6	0.828	1.000	junction	121.529
Cervix - Ectocervix	LRPAP1	gene:ENSG00000163956:s:3517661-3518192	4:j:3516198-3518034	6	0.873	1.000	junction	121.529
Cervix - Ectocervix	LRPAP1	gene:ENSG00000163956:s:3520072-3520229	4:j:3518991-3520072	6	0.875	1.000	junction	121.529
Cervix - Ectocervix	LRPAP1	gene:ENSG00000163956:t:3515882-3516198	4:j:3516198-3518034	6	0.961	1.000	junction	121.529
Cervix - Ectocervix	LRPAP1	gene:ENSG00000163956:t:3520072-3520229	4:j:3520193-3524907	6	0.939	1.000	junction	121.529
Cervix - Ectocervix	LRPAP1	gene:ENSG00000163956:t:3524907-3525146	4:j:3525051-3532209	6	0.977	1.000	junction	121.529
Cervix - Ectocervix	LRPPRC	gene:ENSG00000138095:c:43888656-43889734	2:j:43888656-43889734	6	1.000	1.000	junction	37.388
Cervix - Ectocervix	LRPPRC	gene:ENSG00000138095:c:43901524-43905692	2:j:43901524-43905692	6	1.000	1.000	junction	37.388
Cervix - Ectocervix	LRPPRC	gene:ENSG00000138095:c:43905780-43912432	2:j:43905780-43912432	6	1.000	1.000	junction	37.388
Cervix - Ectocervix	LRPPRC	gene:ENSG00000138095:c:43912558-43918025	2:j:43912558-43918025	6	1.000	1.000	junction	37.388
Cervix - Ectocervix	LRPPRC	gene:ENSG00000138095:c:43918133-43918256	2:j:43918133-43918256	6	1.000	1.000	junction	37.388
Cervix - Ectocervix	LRPPRC	gene:ENSG00000138095:c:43925157-43925893	2:j:43925157-43925893	6	1.000	1.000	junction	37.388
Cervix - Ectocervix	LRPPRC	gene:ENSG00000138095:c:43925961-43934190	2:j:43925961-43934190	6	1.000	1.000	junction	37.388
Cervix - Ectocervix	LRPPRC	gene:ENSG00000138095:c:43934296-43934754	2:j:43934296-43934754	6	1.000	1.000	junction	37.388
Cervix - Ectocervix	LRPPRC	gene:ENSG00000138095:c:43943894-43945332	2:j:43943894-43945332	6	1.000	1.000	junction	37.388
Cervix - Ectocervix	LRPPRC	gene:ENSG00000138095:c:43945417-43946113	2:j:43945417-43946113	6	1.000	1.000	junction	37.388
Cervix - Ectocervix	LRPPRC	gene:ENSG00000138095:c:43946243-43947257	2:j:43946243-43947257	6	1.000	1.000	junction	37.388
Cervix - Ectocervix	LRPPRC	gene:ENSG00000138095:c:43947370-43947731	2:j:43947370-43947731	6	1.000	1.000	junction	37.388
Cervix - Ectocervix	LRPPRC	gene:ENSG00000138095:c:43947775-43948122	2:j:43947775-43948122	6	1.000	1.000	junction	37.388
Cervix - Ectocervix	LRPPRC	gene:ENSG00000138095:c:43948199-43948412	2:j:43948199-43948412	6	1.000	1.000	junction	37.388
Cervix - Ectocervix	LRPPRC	gene:ENSG00000138095:c:43948518-43949602	2:j:43948518-43949602	6	1.000	1.000	junction	37.388
Cervix - Ectocervix	LRPPRC	gene:ENSG00000138095:c:43949659-43950573	2:j:43949659-43950573	6	1.000	1.000	junction	37.388
Cervix - Ectocervix	LRPPRC	gene:ENSG00000138095:c:43960634-43963588	2:j:43960634-43963588	6	1.000	1.000	junction	37.388
Cervix - Ectocervix	LRPPRC	gene:ENSG00000138095:c:43973714-43973795	2:j:43973714-43973795	6	1.000	1.000	junction	37.388
Cervix - Ectocervix	LRPPRC	gene:ENSG00000138095:c:43973900-43974150	2:j:43973900-43974150	6	1.000	1.000	junction	37.388
Cervix - Ectocervix	LRPPRC	gene:ENSG00000138095:c:43974295-43974614	2:j:43974295-43974614	6	1.000	1.000	junction	37.388
Cervix - Ectocervix	LRPPRC	gene:ENSG00000138095:c:43974758-43975091	2:j:43974758-43975091	6	1.000	1.000	junction	37.388
Cervix - Ectocervix	LRPPRC	gene:ENSG00000138095:c:43975217-43976143	2:j:43975217-43976143	6	1.000	1.000	junction	37.388
Cervix - Ectocervix	LRPPRC	gene:ENSG00000138095:c:43976229-43976994	2:j:43976229-43976994	6	1.000	1.000	junction	37.388
Cervix - Ectocervix	LRPPRC	gene:ENSG00000138095:c:43977052-43977155	2:j:43977052-43977155	6	1.000	1.000	junction	37.388
Cervix - Ectocervix	LRPPRC	gene:ENSG00000138095:c:43977276-43979826	2:j:43977276-43979826	6	1.000	1.000	junction	37.388
Cervix - Ectocervix	LRPPRC	gene:ENSG00000138095:c:43979948-43982238	2:j:43979948-43982238	6	1.000	1.000	junction	37.388
Cervix - Ectocervix	LRPPRC	gene:ENSG00000138095:s:43894545-43894629	2:j:43889876-43894545	6	0.828	1.000	junction	37.388
Cervix - Ectocervix	LRPPRC	gene:ENSG00000138095:s:43899219-43899334	2:j:43896708-43899219	6	0.860	1.000	junction	37.388
Cervix - Ectocervix	LRPPRC	gene:ENSG00000138095:s:43901320-43903931	2:j:43899605-43901320	6	0.903	1.000	junction	37.388
Cervix - Ectocervix	LRPPRC	gene:ENSG00000138095:s:43925067-43925157	2:j:43918398-43925067	6	0.957	1.000	junction	37.388
Cervix - Ectocervix	LRPPRC	gene:ENSG00000138095:s:43943687-43943894	2:j:43934878-43943687	6	0.917	1.000	junction	37.388
Cervix - Ectocervix	LRPPRC	gene:ENSG00000138095:s:43960541-43960634	2:j:43957451-43960541	6	0.544	1.000	junction	37.388
Cervix - Ectocervix	LRPPRC	gene:ENSG00000138095:s:43995774-43996005	2:j:43982434-43995799	6	0.715	1.000	junction	37.388
Cervix - Ectocervix	LRPPRC	gene:ENSG00000138095:t:43889734-43889876	2:j:43889876-43894545	6	0.904	1.000	junction	37.388
Cervix - Ectocervix	LRPPRC	gene:ENSG00000138095:t:43894545-43894629	2:j:43894629-43896634	6	0.715	1.000	junction	37.388
Cervix - Ectocervix	LRRC1	gene:ENSG00000137269:c:53795415-53842110	6:j:53795415-53842110	6	1.000	1.000	junction	28.903
Cervix - Ectocervix	LRRC1	gene:ENSG00000137269:c:53899891-53902629	6:j:53899891-53902629	6	1.000	1.000	junction	28.903
Cervix - Ectocervix	LRRC1	gene:ENSG00000137269:s:53842110-53842227	6:j:53842227-53878993	6	0.804	1.000	junction	28.903
Cervix - Ectocervix	LRRC1	gene:ENSG00000137269:s:53920625-53920761	6:j:53920761-53922635	6	0.747	1.000	junction	28.903
Cervix - Ectocervix	LRRC1	gene:ENSG00000137269:t:53882887-53882976	6:j:53879071-53882887	6	0.739	1.000	junction	28.903
Cervix - Ectocervix	LRRC14	gene:ENSG00000160959:s:144522582-144523333	8:i:144523334-144523635	6	0.554	1.000	intron	24.619
Cervix - Ectocervix	LRRC14	gene:ENSG00000160959:s:144523636-144523809	8:i:144523810-144523923	6	0.838	1.000	intron	24.619
Cervix - Ectocervix	LRRC14	gene:ENSG00000160959:t:144524261-144525178	8:i:144524106-144524260	6	0.644	1.000	intron	24.619
Cervix - Ectocervix	LRRC23	gene:ENSG00000010626:s:6906409-6906755	12:j:6906662-6907315	6	0.861	1.000	junction	11.482
Cervix - Ectocervix	LRRC24	gene:ENSG00000254402:s:144524110-144524278	8:i:144523410-144524109	6	0.810	1.000	intron	2.673
Cervix - Ectocervix	LRRC24	gene:ENSG00000254402:s:144524441-144524719	8:i:144524279-144524440	6	0.849	1.000	intron	2.673
Cervix - Ectocervix	LRRC24	gene:ENSG00000254402:s:144524816-144525033	8:i:144524720-144524815	6	0.799	1.000	intron	2.673
Cervix - Ectocervix	LRRC24	gene:ENSG00000254402:s:144526960-144527032	8:i:144525034-144526959	6	0.963	1.000	intron	2.673
Cervix - Ectocervix	LRRC28	gene:ENSG00000168904:s:99255898-99256356	15:j:99256125-99276576	6	0.604	1.000	junction	12.634
Cervix - Ectocervix	LRRC28	gene:ENSG00000168904:s:99352369-99352527	15:j:99352471-99361336	6	0.891	1.000	junction	12.634
Cervix - Ectocervix	LRRC28	gene:ENSG00000168904:s:99360996-99361511	15:j:99361511-99363106	6	0.834	1.000	junction	12.634
Cervix - Ectocervix	LRRC28	gene:ENSG00000168904:t:99360996-99361511	15:j:99352471-99361336	6	0.808	1.000	junction	12.634
Cervix - Ectocervix	LRRC37A	gene:ENSG00000176681:t:46330450-46331981	17:i:46328511-46330449	6	0.574	1.000	intron	2.807
Cervix - Ectocervix	LRRC37A16P	gene:ENSG00000267023:s:68126477-68127329	17:i:68125884-68126476	6	0.970	1.000	intron	1.801
Cervix - Ectocervix	LRRC37A16P	gene:ENSG00000267023:s:68130154-68130322	17:i:68128430-68130153	6	0.985	1.000	intron	1.801
Cervix - Ectocervix	LRRC37A2	gene:ENSG00000238083:c:46555206-46555285	17:j:46555206-46555285	6	1.000	1.000	junction	16.497
Cervix - Ectocervix	LRRC37A2	gene:ENSG00000238083:s:46553400-46553449	17:i:46553450-46555151	6	0.564	1.000	intron	16.497
Cervix - Ectocervix	LRRC37A4P	gene:ENSG00000214425:s:45521307-45521425	17:i:45519518-45521306	6	0.947	1.000	intron	7.006
Cervix - Ectocervix	LRRC37B	gene:ENSG00000185158:c:32034981-32035565	17:j:32034981-32035565	6	1.000	1.000	junction	21.725
Cervix - Ectocervix	LRRC37B	gene:ENSG00000185158:c:32049394-32050003	17:j:32049394-32050003	6	1.000	1.000	junction	21.725
Cervix - Ectocervix	LRRC39	gene:ENSG00000122477:s:100152385-100152524	1:i:100149436-100152384	6	0.816	1.000	intron	1.973
Cervix - Ectocervix	LRRC39	gene:ENSG00000122477:t:100148449-100149097	1:i:100149098-100149365	6	0.909	1.000	intron	1.973
Cervix - Ectocervix	LRRC40	gene:ENSG00000066557:s:70152433-70152543	1:j:70151205-70152433	6	0.805	1.000	junction	5.281
Cervix - Ectocervix	LRRC41	gene:ENSG00000132128:c:46280290-46280396	1:j:46280290-46280396	6	1.000	1.000	junction	53.698
Cervix - Ectocervix	LRRC41	gene:ENSG00000132128:s:46279182-46279257	1:j:46279084-46279182	6	0.986	1.000	junction	53.698
Cervix - Ectocervix	LRRC41	gene:ENSG00000132128:s:46279492-46279614	1:j:46279257-46279492	6	0.613	1.000	junction	53.698
Cervix - Ectocervix	LRRC41	gene:ENSG00000132128:s:46281125-46281385	1:j:46280560-46281125	6	0.677	1.000	junction	53.698
Cervix - Ectocervix	LRRC41	gene:ENSG00000132128:s:46285005-46286499	1:j:46281385-46285362	6	0.960	1.000	junction	53.698
Cervix - Ectocervix	LRRC41	gene:ENSG00000132128:s:46296742-46297633	1:j:46286499-46297563	6	0.963	1.000	junction	53.698
Cervix - Ectocervix	LRRC41	gene:ENSG00000132128:s:46298284-46300780	1:j:46297633-46298284	6	0.720	1.000	junction	53.698
Cervix - Ectocervix	LRRC41	gene:ENSG00000132128:s:46303124-46303608	1:j:46298370-46303124	6	0.843	1.000	junction	53.698
Cervix - Ectocervix	LRRC41	gene:ENSG00000132128:t:46279492-46279614	1:j:46279614-46280192	6	0.667	1.000	junction	53.698
Cervix - Ectocervix	LRRC41	gene:ENSG00000132128:t:46281125-46281385	1:j:46281385-46285362	6	0.928	1.000	junction	53.698
Cervix - Ectocervix	LRRC42	gene:ENSG00000116212:c:53960474-53962034	1:j:53960474-53962034	6	1.000	1.000	junction	17.699
Cervix - Ectocervix	LRRC42	gene:ENSG00000116212:c:53962122-53962296	1:j:53962122-53962296	6	1.000	1.000	junction	17.699
Cervix - Ectocervix	LRRC42	gene:ENSG00000116212:s:53951986-53952472	1:j:53952472-53958149	6	0.921	1.000	junction	17.699
Cervix - Ectocervix	LRRC42	gene:ENSG00000116212:s:53962296-53962409	1:j:53962409-53966296	6	0.846	1.000	junction	17.699
Cervix - Ectocervix	LRRC42	gene:ENSG00000116212:s:53966296-53966380	1:j:53966380-53967665	6	0.802	1.000	junction	17.699
Cervix - Ectocervix	LRRC45	gene:ENSG00000169683:c:82025178-82025379	17:j:82025178-82025379	6	1.000	1.000	junction	9.123
Cervix - Ectocervix	LRRC45	gene:ENSG00000169683:c:82027011-82027386	17:j:82027011-82027386	6	1.000	1.000	junction	9.123
Cervix - Ectocervix	LRRC45	gene:ENSG00000169683:c:82030238-82030319	17:j:82030238-82030319	6	1.000	1.000	junction	9.123
Cervix - Ectocervix	LRRC45	gene:ENSG00000169683:c:82030466-82030609	17:j:82030466-82030609	6	1.000	1.000	junction	9.123
Cervix - Ectocervix	LRRC45	gene:ENSG00000169683:s:82025379-82025507	17:j:82025507-82026899	6	0.622	1.000	junction	9.123
Cervix - Ectocervix	LRRC45	gene:ENSG00000169683:s:82028741-82029232	17:j:82029185-82029543	6	0.930	1.000	junction	9.123
Cervix - Ectocervix	LRRC45	gene:ENSG00000169683:t:82024693-82024763	17:j:82024339-82024693	6	0.874	1.000	junction	9.123
Cervix - Ectocervix	LRRC45	gene:ENSG00000169683:t:82030065-82030238	17:j:82029635-82030065	6	0.942	1.000	junction	9.123
Cervix - Ectocervix	LRRC47	gene:ENSG00000130764:c:3781336-3781512	1:j:3781336-3781512	6	1.000	1.000	junction	37.116
Cervix - Ectocervix	LRRC47	gene:ENSG00000130764:s:3782661-3782763	1:j:3781601-3782661	6	0.810	1.000	junction	37.116
Cervix - Ectocervix	LRRC47	gene:ENSG00000130764:s:3783996-3784175	1:j:3782763-3783996	6	0.972	1.000	junction	37.116
Cervix - Ectocervix	LRRC47	gene:ENSG00000130764:s:3785087-3785203	1:j:3784111-3785087	6	0.780	1.000	junction	37.116
Cervix - Ectocervix	LRRC47	gene:ENSG00000130764:s:3786849-3787310	1:j:3785203-3786849	6	0.696	1.000	junction	37.116
Cervix - Ectocervix	LRRC47	gene:ENSG00000130764:s:3795862-3796504	1:j:3787310-3795862	6	0.989	1.000	junction	37.116
Cervix - Ectocervix	LRRC47	gene:ENSG00000130764:t:3782661-3782763	1:j:3782763-3783996	6	0.783	1.000	junction	37.116
Cervix - Ectocervix	LRRC4B	gene:ENSG00000131409:c:50519415-50548542	19:j:50519415-50548542	6	1.000	1.000	junction	35.226
Cervix - Ectocervix	LRRC59	gene:ENSG00000108829:c:50392502-50392739	17:j:50392502-50392739	6	1.000	1.000	junction	27.330
Cervix - Ectocervix	LRRC59	gene:ENSG00000108829:c:50392897-50394929	17:j:50392897-50394929	6	1.000	1.000	junction	27.330
Cervix - Ectocervix	LRRC59	gene:ENSG00000108829:c:50394988-50397213	17:j:50394988-50397213	6	1.000	1.000	junction	27.330
Cervix - Ectocervix	LRRC59	gene:ENSG00000108829:s:50385118-50385291	17:j:50383235-50385118	6	0.872	1.000	junction	27.330
Cervix - Ectocervix	LRRC59	gene:ENSG00000108829:s:50388060-50388132	17:j:50385291-50388060	6	0.924	1.000	junction	27.330
Cervix - Ectocervix	LRRC59	gene:ENSG00000108829:s:50392398-50392502	17:j:50388132-50392398	6	0.906	1.000	junction	27.330
Cervix - Ectocervix	LRRC75A-AS1	gene:ENSG00000175061:s:16439037-16439060	17:j:16439060-16439327	6	0.946	1.000	junction	585.969
Cervix - Ectocervix	LRRC75A-AS1	gene:ENSG00000175061:s:16440059-16440253	17:j:16440253-16441074	6	0.758	1.000	junction	585.969
Cervix - Ectocervix	LRRC75A-AS1	gene:ENSG00000175061:s:16441074-16441209	17:j:16441130-16441368	6	0.879	1.000	junction	585.969
Cervix - Ectocervix	LRRC75A-AS1	gene:ENSG00000175061:t:16439321-16439414	17:j:16439060-16439327	6	0.913	1.000	junction	585.969
Cervix - Ectocervix	LRRC75A-AS1	gene:ENSG00000175061:t:16441357-16442028	17:j:16441130-16441368	6	0.800	1.000	junction	585.969
Cervix - Ectocervix	LRRC75B	gene:ENSG00000178026:s:24588214-24588329	22:j:24586411-24588214	6	0.825	1.000	junction	15.875
Cervix - Ectocervix	LRRC8A	gene:ENSG00000136802:s:128907157-128909321	9:j:128909321-128916096	6	0.904	1.000	junction	37.423
Cervix - Ectocervix	LRRC8A	gene:ENSG00000136802:t:128907157-128909321	9:j:128886121-128907157	6	0.957	1.000	junction	37.423
Cervix - Ectocervix	LRRC8A	gene:ENSG00000136802:t:128916096-128918039	9:j:128909321-128916096	6	0.869	1.000	junction	37.423
Cervix - Ectocervix	LRRCC1	gene:ENSG00000133739:c:85135963-85137464	8:j:85135963-85137464	6	1.000	1.000	junction	5.696
Cervix - Ectocervix	LRRCC1	gene:ENSG00000133739:c:85138475-85141382	8:j:85138475-85141382	6	1.000	1.000	junction	5.696
Cervix - Ectocervix	LRRCC1	gene:ENSG00000133739:s:85141382-85141517	8:j:85141517-85145389	6	0.797	1.000	junction	5.696
Cervix - Ectocervix	LRRCC1	gene:ENSG00000133739:t:85135789-85135963	8:j:85135032-85135789	6	0.963	1.000	junction	5.696
Cervix - Ectocervix	LRRFIP1	gene:ENSG00000124831:c:237748399-237749199	2:j:237748399-237749199	6	1.000	1.000	junction	76.852
Cervix - Ectocervix	LRRFIP1	gene:ENSG00000124831:s:237692145-237692521	2:j:237692521-237708544	6	0.940	1.000	junction	76.852
Cervix - Ectocervix	LRRFIP1	gene:ENSG00000124831:s:237708544-237708630	2:j:237708630-237748364	6	0.768	1.000	junction	76.852
Cervix - Ectocervix	LRRFIP1	gene:ENSG00000124831:s:237749199-237749324	2:j:237749324-237753309	6	0.615	1.000	junction	76.852
Cervix - Ectocervix	LRRFIP1	gene:ENSG00000124831:s:237756095-237756187	2:j:237756187-237760064	6	0.828	1.000	junction	76.852
Cervix - Ectocervix	LRRFIP1	gene:ENSG00000124831:s:237772866-237772945	2:j:237772945-237774358	6	0.972	1.000	junction	76.852
Cervix - Ectocervix	LRRFIP1	gene:ENSG00000124831:s:237774358-237774462	2:j:237774462-237779422	6	0.936	1.000	junction	76.852
Cervix - Ectocervix	LRRFIP1	gene:ENSG00000124831:t:237708544-237708630	2:j:237692521-237708544	6	0.684	1.000	junction	76.852
Cervix - Ectocervix	LRRFIP1	gene:ENSG00000124831:t:237748364-237748399	2:j:237708630-237748364	6	0.660	1.000	junction	76.852
Cervix - Ectocervix	LRRFIP1	gene:ENSG00000124831:t:237753309-237753479	2:j:237749324-237753309	6	0.632	1.000	junction	76.852
Cervix - Ectocervix	LRRFIP1	gene:ENSG00000124831:t:237756095-237756187	2:j:237753479-237756095	6	0.824	1.000	junction	76.852
Cervix - Ectocervix	LRRFIP1	gene:ENSG00000124831:t:237760064-237760205	2:j:237756187-237760064	6	0.908	1.000	junction	76.852
Cervix - Ectocervix	LRRFIP1	gene:ENSG00000124831:t:237774358-237774462	2:j:237772945-237774358	6	0.959	1.000	junction	76.852
Cervix - Ectocervix	LRRFIP1	gene:ENSG00000124831:t:237779422-237780315	2:j:237774462-237779422	6	0.876	1.000	junction	76.852
Cervix - Ectocervix	LRRFIP2	gene:ENSG00000093167:c:37094908-37096616	3:j:37094908-37096616	6	1.000	1.000	junction	58.627
Cervix - Ectocervix	LRRFIP2	gene:ENSG00000093167:s:37054411-37054515	3:j:37053961-37054411	6	0.660	1.000	junction	58.627
Cervix - Ectocervix	LRRFIP2	gene:ENSG00000093167:s:37055086-37055165	3:j:37054515-37055086	6	0.660	1.000	junction	58.627
Cervix - Ectocervix	LRRFIP2	gene:ENSG00000093167:s:37058790-37058910	3:j:37055165-37058790	6	0.848	1.000	junction	58.627
Cervix - Ectocervix	LRRFIP2	gene:ENSG00000093167:s:37063742-37065334	3:j:37058910-37063742	6	0.950	1.000	junction	58.627
Cervix - Ectocervix	LRRFIP2	gene:ENSG00000093167:s:37075024-37075116	3:j:37065942-37075024	6	0.859	1.000	junction	58.627
Cervix - Ectocervix	LRRFIP2	gene:ENSG00000093167:s:37083636-37083806	3:j:37075116-37083636	6	0.955	1.000	junction	58.627
Cervix - Ectocervix	LRRFIP2	gene:ENSG00000093167:s:37129063-37129149	3:j:37096660-37129063	6	0.832	1.000	junction	58.627
Cervix - Ectocervix	LRRFIP2	gene:ENSG00000093167:s:37148894-37149038	3:j:37129149-37148894	6	0.896	1.000	junction	58.627
Cervix - Ectocervix	LRRFIP2	gene:ENSG00000093167:s:37174119-37174605	3:j:37149038-37174539	6	0.703	1.000	junction	58.627
Cervix - Ectocervix	LRRFIP2	gene:ENSG00000093167:t:37063742-37065334	3:j:37063791-37065810	6	0.772	1.000	junction	58.627
Cervix - Ectocervix	LRRFIP2	gene:ENSG00000093167:t:37065810-37065942	3:j:37065942-37075024	6	0.512	1.000	junction	58.627
Cervix - Ectocervix	LRRFIP2	gene:ENSG00000093167:t:37096616-37096660	3:j:37096660-37129063	6	0.683	1.000	junction	58.627
Cervix - Ectocervix	LRRFIP2	gene:ENSG00000093167:t:37148894-37149038	3:j:37149038-37174539	6	0.915	1.000	junction	58.627
Cervix - Ectocervix	LRRFIP2	gene:ENSG00000093167:t:37174119-37174605	3:j:37174605-37176060	6	0.577	1.000	junction	58.627
Cervix - Ectocervix	LRRK1	gene:ENSG00000154237:s:101062381-101062690	15:j:101062690-101065352	6	0.607	1.000	junction	14.344
Cervix - Ectocervix	LRRK2	gene:ENSG00000188906:c:40351733-40354299	12:j:40351733-40354299	6	1.000	1.000	junction	9.437
Cervix - Ectocervix	LRRK2	gene:ENSG00000188906:c:40354492-40356115	12:j:40354492-40356115	6	1.000	1.000	junction	9.437
Cervix - Ectocervix	LRRK2	gene:ENSG00000188906:c:40363554-40364842	12:j:40363554-40364842	6	1.000	1.000	junction	9.437
Cervix - Ectocervix	LRRK2	gene:ENSG00000188906:s:40356115-40356187	12:j:40356187-40359260	6	0.786	1.000	junction	9.437
Cervix - Ectocervix	LRRK2	gene:ENSG00000188906:s:40359260-40359444	12:j:40359444-40363402	6	0.843	1.000	junction	9.437
Cervix - Ectocervix	LRRN4CL	gene:ENSG00000177363:c:62688513-62689427	11:j:62688513-62689427	6	1.000	1.000	junction	19.621
Cervix - Ectocervix	LRSAM1	gene:ENSG00000148356:c:127454599-127454998	9:j:127454599-127454998	6	1.000	1.000	junction	21.151
Cervix - Ectocervix	LRSAM1	gene:ENSG00000148356:c:127455620-127457316	9:j:127455620-127457316	6	1.000	1.000	junction	21.151
Cervix - Ectocervix	LRSAM1	gene:ENSG00000148356:c:127461257-127462252	9:j:127461257-127462252	6	1.000	1.000	junction	21.151
Cervix - Ectocervix	LRSAM1	gene:ENSG00000148356:c:127479505-127479839	9:j:127479505-127479839	6	1.000	1.000	junction	21.151
Cervix - Ectocervix	LRSAM1	gene:ENSG00000148356:c:127479978-127481183	9:j:127479978-127481183	6	1.000	1.000	junction	21.151
Cervix - Ectocervix	LRSAM1	gene:ENSG00000148356:c:127481227-127482950	9:j:127481227-127482950	6	1.000	1.000	junction	21.151
Cervix - Ectocervix	LRSAM1	gene:ENSG00000148356:c:127483020-127485736	9:j:127483020-127485736	6	1.000	1.000	junction	21.151
Cervix - Ectocervix	LRSAM1	gene:ENSG00000148356:c:127487763-127489444	9:j:127487763-127489444	6	1.000	1.000	junction	21.151
Cervix - Ectocervix	LRSAM1	gene:ENSG00000148356:s:127451929-127452084	9:j:127452084-127454496	6	0.767	1.000	junction	21.151
Cervix - Ectocervix	LRSAM1	gene:ENSG00000148356:s:127459003-127459071	9:j:127459071-127461173	6	0.749	1.000	junction	21.151
Cervix - Ectocervix	LRSAM1	gene:ENSG00000148356:s:127462252-127462373	9:j:127462373-127467740	6	0.852	1.000	junction	21.151
Cervix - Ectocervix	LRSAM1	gene:ENSG00000148356:s:127467740-127467830	9:j:127467830-127473801	6	0.867	1.000	junction	21.151
Cervix - Ectocervix	LRSAM1	gene:ENSG00000148356:s:127473801-127473931	9:j:127473931-127478934	6	0.741	1.000	junction	21.151
Cervix - Ectocervix	LRSAM1	gene:ENSG00000148356:s:127485736-127485840	9:j:127485835-127487676	6	0.749	1.000	junction	21.151
Cervix - Ectocervix	LRSAM1	gene:ENSG00000148356:s:127489444-127489518	9:j:127489518-127491215	6	0.873	1.000	junction	21.151
Cervix - Ectocervix	LRSAM1	gene:ENSG00000148356:s:127495964-127496095	9:j:127496095-127497253	6	0.687	1.000	junction	21.151
Cervix - Ectocervix	LRSAM1	gene:ENSG00000148356:s:127497253-127497334	9:j:127497334-127501010	6	0.630	1.000	junction	21.151
Cervix - Ectocervix	LRSAM1	gene:ENSG00000148356:s:127501010-127501143	9:j:127501143-127502774	6	0.781	1.000	junction	21.151
Cervix - Ectocervix	LRSAM1	gene:ENSG00000148356:t:127492802-127492897	9:j:127491295-127492802	6	0.596	1.000	junction	21.151
Cervix - Ectocervix	LRWD1	gene:ENSG00000161036:c:102466051-102466154	7:j:102466051-102466154	6	1.000	1.000	junction	11.457
Cervix - Ectocervix	LRWD1	gene:ENSG00000161036:c:102469062-102469574	7:j:102469062-102469574	6	1.000	1.000	junction	11.457
Cervix - Ectocervix	LRWD1	gene:ENSG00000161036:c:102469646-102469742	7:j:102469646-102469742	6	1.000	1.000	junction	11.457
Cervix - Ectocervix	LRWD1	gene:ENSG00000161036:s:102466154-102466270	7:j:102466270-102467339	6	0.969	1.000	junction	11.457
Cervix - Ectocervix	LRWD1	gene:ENSG00000161036:s:102472218-102472309	7:j:102472309-102472454	6	0.966	1.000	junction	11.457
Cervix - Ectocervix	LRWD1	gene:ENSG00000161036:t:102472218-102472309	7:j:102469882-102472218	6	0.743	1.000	junction	11.457
Cervix - Ectocervix	LSG1	gene:ENSG00000041802:c:194644746-194646164	3:j:194644746-194646164	6	1.000	1.000	junction	23.081
Cervix - Ectocervix	LSG1	gene:ENSG00000041802:c:194651024-194651115	3:j:194651024-194651115	6	1.000	1.000	junction	23.081
Cervix - Ectocervix	LSG1	gene:ENSG00000041802:c:194659133-194660073	3:j:194659133-194660073	6	1.000	1.000	junction	23.081
Cervix - Ectocervix	LSG1	gene:ENSG00000041802:c:194665643-194666203	3:j:194665643-194666203	6	1.000	1.000	junction	23.081
Cervix - Ectocervix	LSG1	gene:ENSG00000041802:c:194666289-194666452	3:j:194666289-194666452	6	1.000	1.000	junction	23.081
Cervix - Ectocervix	LSG1	gene:ENSG00000041802:c:194666572-194670009	3:j:194666572-194670009	6	1.000	1.000	junction	23.081
Cervix - Ectocervix	LSG1	gene:ENSG00000041802:s:194648681-194649019	3:j:194646243-194648681	6	0.798	1.000	junction	23.081
Cervix - Ectocervix	LSG1	gene:ENSG00000041802:s:194650717-194651024	3:j:194648804-194650881	6	0.738	1.000	junction	23.081
Cervix - Ectocervix	LSG1	gene:ENSG00000041802:s:194665557-194665643	3:j:194660133-194665557	6	0.905	1.000	junction	23.081
Cervix - Ectocervix	LSG1	gene:ENSG00000041802:t:194660073-194660133	3:j:194660133-194665557	6	0.905	1.000	junction	23.081
Cervix - Ectocervix	LSM1	gene:ENSG00000175324:s:38171965-38172033	8:j:38169917-38171965	6	0.828	1.000	junction	29.570
Cervix - Ectocervix	LSM1	gene:ENSG00000175324:t:38163321-38163840	8:j:38163840-38169802	6	0.776	1.000	junction	29.570
Cervix - Ectocervix	LSM1	gene:ENSG00000175324:t:38171965-38172033	8:j:38172033-38176275	6	0.869	1.000	junction	29.570
Cervix - Ectocervix	LSM10	gene:ENSG00000181817:s:36397618-36397892	1:j:36394153-36397767	6	0.981	1.000	junction	31.036
Cervix - Ectocervix	LSM12	gene:ENSG00000161654:c:44037538-44040147	17:j:44037538-44040147	6	1.000	1.000	junction	17.798
Cervix - Ectocervix	LSM12	gene:ENSG00000161654:s:44037412-44037538	17:j:44036300-44037412	6	0.952	1.000	junction	17.798
Cervix - Ectocervix	LSM12	gene:ENSG00000161654:s:44066464-44066735	17:j:44063934-44066464	6	0.832	1.000	junction	17.798
Cervix - Ectocervix	LSM12	gene:ENSG00000161654:t:44034635-44036300	17:j:44036300-44037412	6	0.943	1.000	junction	17.798
Cervix - Ectocervix	LSM14A	gene:ENSG00000257103:c:34172763-34194478	19:j:34172763-34194478	6	1.000	1.000	junction	69.835
Cervix - Ectocervix	LSM14A	gene:ENSG00000257103:s:34194478-34194641	19:j:34194641-34196634	6	0.992	1.000	junction	69.835
Cervix - Ectocervix	LSM14A	gene:ENSG00000257103:s:34196634-34196763	19:j:34196763-34208929	6	0.956	1.000	junction	69.835
Cervix - Ectocervix	LSM14A	gene:ENSG00000257103:s:34208196-34209051	19:j:34209051-34215124	6	0.896	1.000	junction	69.835
Cervix - Ectocervix	LSM14A	gene:ENSG00000257103:s:34215596-34215661	19:j:34215661-34219391	6	0.855	1.000	junction	69.835
Cervix - Ectocervix	LSM14A	gene:ENSG00000257103:t:34215596-34215661	19:j:34215300-34215596	6	0.927	1.000	junction	69.835
Cervix - Ectocervix	LSM14A	gene:ENSG00000257103:t:34219706-34219877	19:j:34219573-34219706	6	0.932	1.000	junction	69.835
Cervix - Ectocervix	LSM14B	gene:ENSG00000149657:s:62124617-62124780	20:j:62124780-62126304	6	0.739	1.000	junction	30.477
Cervix - Ectocervix	LSM14B	gene:ENSG00000149657:s:62129785-62129952	20:j:62129952-62130219	6	0.770	1.000	junction	30.477
Cervix - Ectocervix	LSM14B	gene:ENSG00000149657:s:62131356-62131506	20:j:62131506-62133290	6	0.715	1.000	junction	30.477
Cervix - Ectocervix	LSM14B	gene:ENSG00000149657:s:62133290-62133475	20:j:62133475-62134163	6	0.731	1.000	junction	30.477
Cervix - Ectocervix	LSM14B	gene:ENSG00000149657:t:62124617-62124780	20:j:62122793-62124617	6	0.941	1.000	junction	30.477
Cervix - Ectocervix	LSM14B	gene:ENSG00000149657:t:62130219-62130296	20:j:62129952-62130219	6	0.979	1.000	junction	30.477
Cervix - Ectocervix	LSM14B	gene:ENSG00000149657:t:62130530-62130691	20:j:62130296-62130530	6	0.814	1.000	junction	30.477
Cervix - Ectocervix	LSM14B	gene:ENSG00000149657:t:62133290-62133475	20:j:62131506-62133290	6	0.728	1.000	junction	30.477
Cervix - Ectocervix	LSM2	gene:ENSG00000204392:s:31806075-31806142	6:j:31798507-31806075	6	0.869	1.000	junction	50.277
Cervix - Ectocervix	LSM2	gene:ENSG00000204392:s:31806755-31806984	6:j:31806142-31806755	6	0.966	1.000	junction	50.277
Cervix - Ectocervix	LSM2	gene:ENSG00000204392:t:31797396-31797882	6:j:31797882-31797990	6	0.989	1.000	junction	50.277
Cervix - Ectocervix	LSM2	gene:ENSG00000204392:t:31797990-31798049	6:j:31798049-31798477	6	0.952	1.000	junction	50.277
Cervix - Ectocervix	LSM2	gene:ENSG00000204392:t:31798477-31798507	6:j:31798507-31806075	6	0.829	1.000	junction	50.277
Cervix - Ectocervix	LSM2	gene:ENSG00000204392:t:31806075-31806142	6:j:31806142-31806755	6	0.985	1.000	junction	50.277
Cervix - Ectocervix	LSM3	gene:ENSG00000170860:c:14178881-14181560	3:j:14178881-14181560	6	1.000	1.000	junction	8.737
Cervix - Ectocervix	LSM3	gene:ENSG00000170860:c:14181670-14183937	3:j:14181670-14183937	6	1.000	1.000	junction	8.737
Cervix - Ectocervix	LSM3	gene:ENSG00000170860:c:14184032-14198036	3:j:14184032-14198036	6	1.000	1.000	junction	8.737
Cervix - Ectocervix	LSM4	gene:ENSG00000130520:s:18309291-18309861	19:j:18307555-18309678	6	0.864	1.000	junction	62.474
Cervix - Ectocervix	LSM4	gene:ENSG00000130520:s:18312169-18312702	19:j:18309861-18312604	6	0.939	1.000	junction	62.474
Cervix - Ectocervix	LSM4	gene:ENSG00000130520:s:18316024-18316259	19:j:18312702-18316024	6	0.914	1.000	junction	62.474
Cervix - Ectocervix	LSM4	gene:ENSG00000130520:s:18323018-18323274	19:j:18316065-18323018	6	0.874	1.000	junction	62.474
Cervix - Ectocervix	LSM4	gene:ENSG00000130520:t:18309291-18309861	19:j:18309861-18312604	6	0.948	1.000	junction	62.474
Cervix - Ectocervix	LSM4	gene:ENSG00000130520:t:18312169-18312702	19:j:18312702-18316024	6	0.992	1.000	junction	62.474
Cervix - Ectocervix	LSM5	gene:ENSG00000106355:s:32487685-32488061	7:j:32487293-32487685	6	0.653	1.000	junction	35.583
Cervix - Ectocervix	LSM5	gene:ENSG00000106355:s:32489234-32489344	7:j:32488652-32489249	6	0.923	1.000	junction	35.583
Cervix - Ectocervix	LSM5	gene:ENSG00000106355:t:32487685-32488061	7:j:32487757-32488625	6	0.841	1.000	junction	35.583
Cervix - Ectocervix	LSM5	gene:ENSG00000106355:t:32489234-32489344	7:j:32489344-32490320	6	0.782	1.000	junction	35.583
Cervix - Ectocervix	LSM6	gene:ENSG00000164167:s:146175685-146175811	4:j:146175811-146182912	6	0.817	1.000	junction	28.789
Cervix - Ectocervix	LSM6	gene:ENSG00000164167:s:146187274-146187551	4:j:146187387-146189622	6	0.884	1.000	junction	28.789
Cervix - Ectocervix	LSM6	gene:ENSG00000164167:t:146182906-146183646	4:j:146175811-146182912	6	0.736	1.000	junction	28.789
Cervix - Ectocervix	LSM7	gene:ENSG00000130332:s:2324125-2324532	19:j:2321822-2324125	6	0.922	1.000	junction	92.965
Cervix - Ectocervix	LSM7	gene:ENSG00000130332:s:2325980-2326201	19:i:2324912-2325979	6	0.925	1.000	intron	92.965
Cervix - Ectocervix	LSM7	gene:ENSG00000130332:s:2327962-2328477	19:j:2324196-2328387	6	0.671	1.000	junction	92.965
Cervix - Ectocervix	LSM7	gene:ENSG00000130332:t:2324125-2324532	19:j:2324196-2328387	6	0.658	1.000	junction	92.965
Cervix - Ectocervix	LSM7	gene:ENSG00000130332:t:2324742-2324912	19:i:2324912-2325979	6	0.942	1.000	intron	92.965
Cervix - Ectocervix	LSM8	gene:ENSG00000128534:s:118184032-118184280	7:j:118184254-118185654	6	0.726	1.000	junction	20.653
Cervix - Ectocervix	LSM8	gene:ENSG00000128534:s:118185647-118185694	7:j:118185694-118188278	6	0.894	1.000	junction	20.653
Cervix - Ectocervix	LSM8	gene:ENSG00000128534:t:118191912-118192824	7:j:118188405-118191912	6	0.613	1.000	junction	20.653
Cervix - Ectocervix	LSP1	gene:ENSG00000130592:c:1887314-1887474	11:j:1887314-1887474	6	1.000	1.000	junction	78.770
Cervix - Ectocervix	LSP1	gene:ENSG00000130592:s:1880087-1880224	11:j:1880224-1881432	6	0.731	1.000	junction	78.770
Cervix - Ectocervix	LSP1	gene:ENSG00000130592:s:1883932-1884024	11:j:1884024-1884280	6	0.942	1.000	junction	78.770
Cervix - Ectocervix	LSP1	gene:ENSG00000130592:s:1887474-1887576	11:j:1887576-1891773	6	0.807	1.000	junction	78.770
Cervix - Ectocervix	LSP1	gene:ENSG00000130592:t:1883419-1883560	11:j:1881596-1883419	6	0.851	1.000	junction	78.770
Cervix - Ectocervix	LSP1	gene:ENSG00000130592:t:1884388-1884581	11:j:1884323-1884500	6	0.968	1.000	junction	78.770
Cervix - Ectocervix	LSP1	gene:ENSG00000130592:t:1886732-1886866	11:j:1884581-1886732	6	0.877	1.000	junction	78.770
Cervix - Ectocervix	LSR	gene:ENSG00000105699:c:35266967-35267109	19:j:35266967-35267109	6	1.000	1.000	junction	22.105
Cervix - Ectocervix	LSR	gene:ENSG00000105699:c:35267734-35267824	19:j:35267734-35267824	6	1.000	1.000	junction	22.105
Cervix - Ectocervix	LSR	gene:ENSG00000105699:t:35262546-35262723	19:j:35259064-35262546	6	0.539	1.000	junction	22.105
Cervix - Ectocervix	LSS	gene:ENSG00000160285:c:46205941-46206672	21:j:46205941-46206672	6	1.000	1.000	junction	81.512
Cervix - Ectocervix	LSS	gene:ENSG00000160285:c:46206768-46207428	21:j:46206768-46207428	6	1.000	1.000	junction	81.512
Cervix - Ectocervix	LSS	gene:ENSG00000160285:c:46207577-46208251	21:j:46207577-46208251	6	1.000	1.000	junction	81.512
Cervix - Ectocervix	LSS	gene:ENSG00000160285:c:46208301-46209554	21:j:46208301-46209554	6	1.000	1.000	junction	81.512
Cervix - Ectocervix	LSS	gene:ENSG00000160285:c:46213052-46213738	21:j:46213052-46213738	6	1.000	1.000	junction	81.512
Cervix - Ectocervix	LSS	gene:ENSG00000160285:c:46213835-46215180	21:j:46213835-46215180	6	1.000	1.000	junction	81.512
Cervix - Ectocervix	LSS	gene:ENSG00000160285:c:46215298-46215685	21:j:46215298-46215685	6	1.000	1.000	junction	81.512
Cervix - Ectocervix	LSS	gene:ENSG00000160285:c:46215793-46216389	21:j:46215793-46216389	6	1.000	1.000	junction	81.512
Cervix - Ectocervix	LSS	gene:ENSG00000160285:c:46227690-46228434	21:j:46227690-46228434	6	1.000	1.000	junction	81.512
Cervix - Ectocervix	LSS	gene:ENSG00000160285:s:46191881-46193507	21:j:46191235-46191881	6	0.994	1.000	junction	81.512
Cervix - Ectocervix	LSS	gene:ENSG00000160285:s:46195676-46195756	21:j:46194661-46195676	6	0.741	1.000	junction	81.512
Cervix - Ectocervix	LSS	gene:ENSG00000160285:s:46205836-46205941	21:j:46196267-46205836	6	0.669	1.000	junction	81.512
Cervix - Ectocervix	LSS	gene:ENSG00000160285:s:46210688-46210744	21:j:46209625-46210688	6	0.849	1.000	junction	81.512
Cervix - Ectocervix	LSS	gene:ENSG00000160285:s:46213025-46213052	21:j:46210744-46213025	6	0.800	1.000	junction	81.512
Cervix - Ectocervix	LSS	gene:ENSG00000160285:s:46221854-46221975	21:j:46219572-46221854	6	0.934	1.000	junction	81.512
Cervix - Ectocervix	LSS	gene:ENSG00000160285:s:46222630-46222738	21:j:46221975-46222630	6	0.905	1.000	junction	81.512
Cervix - Ectocervix	LSS	gene:ENSG00000160285:s:46227319-46227690	21:j:46222738-46227552	6	0.691	1.000	junction	81.512
Cervix - Ectocervix	LSS	gene:ENSG00000160285:t:46195676-46195756	21:j:46195756-46196202	6	0.575	1.000	junction	81.512
Cervix - Ectocervix	LSS	gene:ENSG00000160285:t:46196202-46196371	21:j:46196267-46205836	6	0.887	1.000	junction	81.512
Cervix - Ectocervix	LSS	gene:ENSG00000160285:t:46216389-46216524	21:j:46216524-46219476	6	0.920	1.000	junction	81.512
Cervix - Ectocervix	LTA4H	gene:ENSG00000111144:c:96013853-96014855	12:j:96013853-96014855	6	1.000	1.000	junction	53.816
Cervix - Ectocervix	LTA4H	gene:ENSG00000111144:c:96015694-96017044	12:j:96015694-96017044	6	1.000	1.000	junction	53.816
Cervix - Ectocervix	LTA4H	gene:ENSG00000111144:c:96017114-96017557	12:j:96017114-96017557	6	1.000	1.000	junction	53.816
Cervix - Ectocervix	LTA4H	gene:ENSG00000111144:c:96017580-96018763	12:j:96017580-96018763	6	1.000	1.000	junction	53.816
Cervix - Ectocervix	LTA4H	gene:ENSG00000111144:c:96018903-96019168	12:j:96018903-96019168	6	1.000	1.000	junction	53.816
Cervix - Ectocervix	LTA4H	gene:ENSG00000111144:c:96021137-96022147	12:j:96021137-96022147	6	1.000	1.000	junction	53.816
Cervix - Ectocervix	LTA4H	gene:ENSG00000111144:c:96022251-96024479	12:j:96022251-96024479	6	1.000	1.000	junction	53.816
Cervix - Ectocervix	LTA4H	gene:ENSG00000111144:c:96024547-96027444	12:j:96024547-96027444	6	1.000	1.000	junction	53.816
Cervix - Ectocervix	LTA4H	gene:ENSG00000111144:c:96027564-96029055	12:j:96027564-96029055	6	1.000	1.000	junction	53.816
Cervix - Ectocervix	LTA4H	gene:ENSG00000111144:s:96002960-96003125	12:j:96001106-96002960	6	0.908	1.000	junction	53.816
Cervix - Ectocervix	LTA4H	gene:ENSG00000111144:s:96006314-96006409	12:j:96003920-96006314	6	0.641	1.000	junction	53.816
Cervix - Ectocervix	LTA4H	gene:ENSG00000111144:s:96009094-96009148	12:j:96006409-96009094	6	0.916	1.000	junction	53.816
Cervix - Ectocervix	LTA4H	gene:ENSG00000111144:s:96009961-96011258	12:i:96009149-96009961	6	0.965	1.000	intron	53.816
Cervix - Ectocervix	LTA4H	gene:ENSG00000111144:s:96013188-96013258	12:j:96009148-96013188	6	0.803	1.000	junction	53.816
Cervix - Ectocervix	LTA4H	gene:ENSG00000111144:s:96021085-96021137	12:j:96019240-96021085	6	0.966	1.000	junction	53.816
Cervix - Ectocervix	LTA4H	gene:ENSG00000111144:t:96002960-96003125	12:j:96003064-96003838	6	0.522	1.000	junction	53.816
Cervix - Ectocervix	LTA4H	gene:ENSG00000111144:t:96009094-96009148	12:j:96009148-96013188	6	0.667	1.000	junction	53.816
Cervix - Ectocervix	LTA4H	gene:ENSG00000111144:t:96014855-96014999	12:j:96014999-96015583	6	0.994	1.000	junction	53.816
Cervix - Ectocervix	LTA4H	gene:ENSG00000111144:t:96019168-96019240	12:j:96019240-96021085	6	0.985	1.000	junction	53.816
Cervix - Ectocervix	LTB4R	gene:ENSG00000213903:s:24311450-24311804	14:i:24311805-24313310	6	0.729	1.000	intron	8.766
Cervix - Ectocervix	LTB4R	gene:ENSG00000213903:s:24313311-24313955	14:i:24313956-24314699	6	0.836	1.000	intron	8.766
Cervix - Ectocervix	LTBP1	gene:ENSG00000049323:c:33187080-33188577	2:j:33187080-33188577	6	1.000	1.000	junction	47.478
Cervix - Ectocervix	LTBP1	gene:ENSG00000049323:c:33275090-33275801	2:j:33275090-33275801	6	1.000	1.000	junction	47.478
Cervix - Ectocervix	LTBP1	gene:ENSG00000049323:c:33293282-33300451	2:j:33293282-33300451	6	1.000	1.000	junction	47.478
Cervix - Ectocervix	LTBP1	gene:ENSG00000049323:c:33300573-33301522	2:j:33300573-33301522	6	1.000	1.000	junction	47.478
Cervix - Ectocervix	LTBP1	gene:ENSG00000049323:c:33360779-33361429	2:j:33360779-33361429	6	1.000	1.000	junction	47.478
Cervix - Ectocervix	LTBP1	gene:ENSG00000049323:c:33361515-33363390	2:j:33361515-33363390	6	1.000	1.000	junction	47.478
Cervix - Ectocervix	LTBP1	gene:ENSG00000049323:c:33363518-33364216	2:j:33363518-33364216	6	1.000	1.000	junction	47.478
Cervix - Ectocervix	LTBP1	gene:ENSG00000049323:c:33364356-33365333	2:j:33364356-33365333	6	1.000	1.000	junction	47.478
Cervix - Ectocervix	LTBP1	gene:ENSG00000049323:c:33365503-33389184	2:j:33365503-33389184	6	1.000	1.000	junction	47.478
Cervix - Ectocervix	LTBP1	gene:ENSG00000049323:c:33397282-33398364	2:j:33397282-33398364	6	1.000	1.000	junction	47.478
Cervix - Ectocervix	LTBP1	gene:ENSG00000049323:s:33243662-33243784	2:j:33243784-33252677	6	0.820	1.000	junction	47.478
Cervix - Ectocervix	LTBP1	gene:ENSG00000049323:s:33263294-33263392	2:j:33263392-33273656	6	0.718	1.000	junction	47.478
Cervix - Ectocervix	LTBP1	gene:ENSG00000049323:s:33301522-33301644	2:j:33301644-33309434	6	0.951	1.000	junction	47.478
Cervix - Ectocervix	LTBP1	gene:ENSG00000049323:t:33274965-33275090	2:j:33273781-33274965	6	0.718	1.000	junction	47.478
Cervix - Ectocervix	LTBP1	gene:ENSG00000049323:t:33293160-33293282	2:j:33280158-33293160	6	0.966	1.000	junction	47.478
Cervix - Ectocervix	LTBP1	gene:ENSG00000049323:t:33347367-33347510	2:j:33342963-33347367	6	0.868	1.000	junction	47.478
Cervix - Ectocervix	LTBP1	gene:ENSG00000049323:t:33360597-33360779	2:j:33347510-33360597	6	0.957	1.000	junction	47.478
Cervix - Ectocervix	LTBP2	gene:ENSG00000119681:c:74502934-74503219	14:j:74502934-74503219	6	1.000	1.000	junction	47.844
Cervix - Ectocervix	LTBP2	gene:ENSG00000119681:c:74503386-74503469	14:j:74503386-74503469	6	1.000	1.000	junction	47.844
Cervix - Ectocervix	LTBP2	gene:ENSG00000119681:c:74503606-74503926	14:j:74503606-74503926	6	1.000	1.000	junction	47.844
Cervix - Ectocervix	LTBP2	gene:ENSG00000119681:c:74504861-74504983	14:j:74504861-74504983	6	1.000	1.000	junction	47.844
Cervix - Ectocervix	LTBP2	gene:ENSG00000119681:c:74505174-74506048	14:j:74505174-74506048	6	1.000	1.000	junction	47.844
Cervix - Ectocervix	LTBP2	gene:ENSG00000119681:c:74508729-74508830	14:j:74508729-74508830	6	1.000	1.000	junction	47.844
Cervix - Ectocervix	LTBP2	gene:ENSG00000119681:c:74508952-74509238	14:j:74508952-74509238	6	1.000	1.000	junction	47.844
Cervix - Ectocervix	LTBP2	gene:ENSG00000119681:c:74509363-74509734	14:j:74509363-74509734	6	1.000	1.000	junction	47.844
Cervix - Ectocervix	LTBP2	gene:ENSG00000119681:c:74516941-74521911	14:j:74516941-74521911	6	1.000	1.000	junction	47.844
Cervix - Ectocervix	LTBP2	gene:ENSG00000119681:c:74522039-74522790	14:j:74522039-74522790	6	1.000	1.000	junction	47.844
Cervix - Ectocervix	LTBP2	gene:ENSG00000119681:c:74551350-74552187	14:j:74551350-74552187	6	1.000	1.000	junction	47.844
Cervix - Ectocervix	LTBP2	gene:ENSG00000119681:s:74501441-74501978	14:j:74501029-74501441	6	0.985	1.000	junction	47.844
Cervix - Ectocervix	LTBP2	gene:ENSG00000119681:s:74504778-74504861	14:j:74504054-74504778	6	0.683	1.000	junction	47.844
Cervix - Ectocervix	LTBP2	gene:ENSG00000119681:s:74506698-74506823	14:j:74506191-74506698	6	0.698	1.000	junction	47.844
Cervix - Ectocervix	LTBP2	gene:ENSG00000119681:s:74507179-74507310	14:j:74506823-74507179	6	0.694	1.000	junction	47.844
Cervix - Ectocervix	LTBP2	gene:ENSG00000119681:s:74508604-74508729	14:j:74508095-74508604	6	0.532	1.000	junction	47.844
Cervix - Ectocervix	LTBP2	gene:ENSG00000119681:s:74516822-74516941	14:j:74511364-74516822	6	0.899	1.000	junction	47.844
Cervix - Ectocervix	LTBP2	gene:ENSG00000119681:s:74526075-74526114	14:j:74525225-74526075	6	0.959	1.000	junction	47.844
Cervix - Ectocervix	LTBP2	gene:ENSG00000119681:s:74555503-74555693	14:j:74553062-74555503	6	0.567	1.000	junction	47.844
Cervix - Ectocervix	LTBP2	gene:ENSG00000119681:t:74501441-74501978	14:j:74501590-74502653	6	0.683	1.000	junction	47.844
Cervix - Ectocervix	LTBP2	gene:ENSG00000119681:t:74507179-74507310	14:j:74507310-74507973	6	0.939	1.000	junction	47.844
Cervix - Ectocervix	LTBP2	gene:ENSG00000119681:t:74510091-74510213	14:j:74510213-74511245	6	0.597	1.000	junction	47.844
Cervix - Ectocervix	LTBP2	gene:ENSG00000119681:t:74522790-74522918	14:j:74522918-74525124	6	0.975	1.000	junction	47.844
Cervix - Ectocervix	LTBP3	gene:ENSG00000168056:c:65539231-65539328	11:j:65539231-65539328	6	1.000	1.000	junction	182.609
Cervix - Ectocervix	LTBP3	gene:ENSG00000168056:c:65539459-65539548	11:j:65539459-65539548	6	1.000	1.000	junction	182.609
Cervix - Ectocervix	LTBP3	gene:ENSG00000168056:c:65539628-65539720	11:j:65539628-65539720	6	1.000	1.000	junction	182.609
Cervix - Ectocervix	LTBP3	gene:ENSG00000168056:c:65543224-65543427	11:j:65543224-65543427	6	1.000	1.000	junction	182.609
Cervix - Ectocervix	LTBP3	gene:ENSG00000168056:c:65546920-65547439	11:j:65546920-65547439	6	1.000	1.000	junction	182.609
Cervix - Ectocervix	LTBP3	gene:ENSG00000168056:c:65547567-65547690	11:j:65547567-65547690	6	1.000	1.000	junction	182.609
Cervix - Ectocervix	LTBP3	gene:ENSG00000168056:c:65547821-65547920	11:j:65547821-65547920	6	1.000	1.000	junction	182.609
Cervix - Ectocervix	LTBP3	gene:ENSG00000168056:c:65551224-65551402	11:j:65551224-65551402	6	1.000	1.000	junction	182.609
Cervix - Ectocervix	LTBP3	gene:ENSG00000168056:c:65552157-65552248	11:j:65552157-65552248	6	1.000	1.000	junction	182.609
Cervix - Ectocervix	LTBP3	gene:ENSG00000168056:s:65540486-65540683	11:j:65540382-65540486	6	0.985	1.000	junction	182.609
Cervix - Ectocervix	LTBP3	gene:ENSG00000168056:s:65540797-65540954	11:j:65540614-65540871	6	0.939	1.000	junction	182.609
Cervix - Ectocervix	LTBP3	gene:ENSG00000168056:s:65540995-65541293	11:i:65540955-65540994	6	0.540	1.000	intron	182.609
Cervix - Ectocervix	LTBP3	gene:ENSG00000168056:s:65541600-65542038	11:j:65541293-65541600	6	0.955	1.000	junction	182.609
Cervix - Ectocervix	LTBP3	gene:ENSG00000168056:s:65542066-65543224	11:j:65541728-65543105	6	0.962	1.000	junction	182.609
Cervix - Ectocervix	LTBP3	gene:ENSG00000168056:s:65546196-65546759	11:j:65543549-65546442	6	0.865	1.000	junction	182.609
Cervix - Ectocervix	LTBP3	gene:ENSG00000168056:s:65551126-65551224	11:j:65548045-65551126	6	0.771	1.000	junction	182.609
Cervix - Ectocervix	LTBP3	gene:ENSG00000168056:s:65551512-65551876	11:i:65551475-65551511	6	0.519	1.000	intron	182.609
Cervix - Ectocervix	LTBP3	gene:ENSG00000168056:s:65553164-65553256	11:j:65552982-65553164	6	0.954	1.000	junction	182.609
Cervix - Ectocervix	LTBP3	gene:ENSG00000168056:s:65553701-65553930	11:j:65553530-65553701	6	0.986	1.000	junction	182.609
Cervix - Ectocervix	LTBP3	gene:ENSG00000168056:s:65554051-65554380	11:j:65553903-65554051	6	0.944	1.000	junction	182.609
Cervix - Ectocervix	LTBP3	gene:ENSG00000168056:s:65557629-65558228	11:j:65554380-65557629	6	0.935	1.000	junction	182.609
Cervix - Ectocervix	LTBP3	gene:ENSG00000168056:t:65540013-65540153	11:j:65540153-65540245	6	0.925	1.000	junction	182.609
Cervix - Ectocervix	LTBP3	gene:ENSG00000168056:t:65543427-65543549	11:j:65543549-65546442	6	0.655	1.000	junction	182.609
Cervix - Ectocervix	LTBP3	gene:ENSG00000168056:t:65552248-65552406	11:j:65552406-65552860	6	0.968	1.000	junction	182.609
Cervix - Ectocervix	LTBP3	gene:ENSG00000168056:t:65553164-65553256	11:j:65553256-65553425	6	0.987	1.000	junction	182.609
Cervix - Ectocervix	LTBP4	gene:ENSG00000090006:c:40606307-40606404	19:j:40606307-40606404	6	1.000	1.000	junction	395.781
Cervix - Ectocervix	LTBP4	gene:ENSG00000090006:c:40608369-40608484	19:j:40608369-40608484	6	1.000	1.000	junction	395.781
Cervix - Ectocervix	LTBP4	gene:ENSG00000090006:c:40612192-40613065	19:j:40612192-40613065	6	1.000	1.000	junction	395.781
Cervix - Ectocervix	LTBP4	gene:ENSG00000090006:c:40614038-40614315	19:j:40614038-40614315	6	1.000	1.000	junction	395.781
Cervix - Ectocervix	LTBP4	gene:ENSG00000090006:c:40627857-40629396	19:j:40627857-40629396	6	1.000	1.000	junction	395.781
Cervix - Ectocervix	LTBP4	gene:ENSG00000090006:s:40605729-40605831	19:j:40605831-40606233	6	0.670	1.000	junction	395.781
Cervix - Ectocervix	LTBP4	gene:ENSG00000090006:s:40607312-40607529	19:j:40607529-40608220	6	0.708	1.000	junction	395.781
Cervix - Ectocervix	LTBP4	gene:ENSG00000090006:s:40608484-40608921	19:j:40608603-40609530	6	0.756	1.000	junction	395.781
Cervix - Ectocervix	LTBP4	gene:ENSG00000090006:s:40609481-40609661	19:j:40609661-40609746	6	0.948	1.000	junction	395.781
Cervix - Ectocervix	LTBP4	gene:ENSG00000090006:s:40611859-40611984	19:j:40611984-40612073	6	0.972	1.000	junction	395.781
Cervix - Ectocervix	LTBP4	gene:ENSG00000090006:s:40613448-40613529	19:j:40613529-40613916	6	0.531	1.000	junction	395.781
Cervix - Ectocervix	LTBP4	gene:ENSG00000090006:s:40614111-40614446	19:j:40614446-40616889	6	0.623	1.000	junction	395.781
Cervix - Ectocervix	LTBP4	gene:ENSG00000090006:s:40616889-40617042	19:j:40617020-40617100	6	0.798	1.000	junction	395.781
Cervix - Ectocervix	LTBP4	gene:ENSG00000090006:s:40619347-40619493	19:j:40619493-40622401	6	0.809	1.000	junction	395.781
Cervix - Ectocervix	LTBP4	gene:ENSG00000090006:s:40622388-40622667	19:j:40622667-40622950	6	0.903	1.000	junction	395.781
Cervix - Ectocervix	LTBP4	gene:ENSG00000090006:s:40623604-40623732	19:j:40623732-40623936	6	0.982	1.000	junction	395.781
Cervix - Ectocervix	LTBP4	gene:ENSG00000090006:s:40625857-40626009	19:j:40626009-40626975	6	0.823	1.000	junction	395.781
Cervix - Ectocervix	LTBP4	gene:ENSG00000090006:s:40627259-40627355	19:j:40627355-40627705	6	0.711	1.000	junction	395.781
Cervix - Ectocervix	LTBP4	gene:ENSG00000090006:t:40605035-40605226	19:j:40601637-40605035	6	0.787	1.000	junction	395.781
Cervix - Ectocervix	LTBP4	gene:ENSG00000090006:t:40610168-40610657	19:j:40609871-40610532	6	0.942	1.000	junction	395.781
Cervix - Ectocervix	LTBP4	gene:ENSG00000090006:t:40613916-40614038	19:j:40613529-40613916	6	0.707	1.000	junction	395.781
Cervix - Ectocervix	LTBP4	gene:ENSG00000090006:t:40617100-40617225	19:j:40617020-40617100	6	0.757	1.000	junction	395.781
Cervix - Ectocervix	LTBP4	gene:ENSG00000090006:t:40619347-40619493	19:j:40617225-40619347	6	0.657	1.000	junction	395.781
Cervix - Ectocervix	LTBP4	gene:ENSG00000090006:t:40622905-40623021	19:j:40622667-40622950	6	0.985	1.000	junction	395.781
Cervix - Ectocervix	LTBP4	gene:ENSG00000090006:t:40623604-40623732	19:j:40623021-40623604	6	0.630	1.000	junction	395.781
Cervix - Ectocervix	LTBP4	gene:ENSG00000090006:t:40625857-40626009	19:j:40624082-40625857	6	0.858	1.000	junction	395.781
Cervix - Ectocervix	LTBR	gene:ENSG00000111321:c:6390340-6390660	12:j:6390340-6390660	6	1.000	1.000	junction	117.024
Cervix - Ectocervix	LTBR	gene:ENSG00000111321:s:6384588-6384684	12:j:6384684-6385022	6	0.977	1.000	junction	117.024
Cervix - Ectocervix	LTBR	gene:ENSG00000111321:s:6385227-6385455	12:j:6385379-6386066	6	0.946	1.000	junction	117.024
Cervix - Ectocervix	LTBR	gene:ENSG00000111321:s:6386347-6387576	12:j:6386444-6388398	6	0.726	1.000	junction	117.024
Cervix - Ectocervix	LTBR	gene:ENSG00000111321:t:6384588-6384684	12:j:6384454-6384588	6	0.982	1.000	junction	117.024
Cervix - Ectocervix	LTBR	gene:ENSG00000111321:t:6386347-6387576	12:j:6386162-6386347	6	0.962	1.000	junction	117.024
Cervix - Ectocervix	LTBR	gene:ENSG00000111321:t:6388254-6388506	12:j:6386444-6388398	6	0.721	1.000	junction	117.024
Cervix - Ectocervix	LTBR	gene:ENSG00000111321:t:6388800-6388825	12:j:6388505-6388800	6	0.591	1.000	junction	117.024
Cervix - Ectocervix	LTBR	gene:ENSG00000111321:t:6390112-6390340	12:j:6388825-6390112	6	0.550	1.000	junction	117.024
Cervix - Ectocervix	LTN1	gene:ENSG00000198862:c:28930510-28931155	21:j:28930510-28931155	6	1.000	1.000	junction	7.627
Cervix - Ectocervix	LTN1	gene:ENSG00000198862:c:28931322-28932470	21:j:28931322-28932470	6	1.000	1.000	junction	7.627
Cervix - Ectocervix	LTN1	gene:ENSG00000198862:c:28932664-28935109	21:j:28932664-28935109	6	1.000	1.000	junction	7.627
Cervix - Ectocervix	LTN1	gene:ENSG00000198862:c:28941406-28943262	21:j:28941406-28943262	6	1.000	1.000	junction	7.627
Cervix - Ectocervix	LTN1	gene:ENSG00000198862:c:28945951-28946152	21:j:28945951-28946152	6	1.000	1.000	junction	7.627
Cervix - Ectocervix	LTN1	gene:ENSG00000198862:s:28941220-28941406	21:j:28936697-28941220	6	0.632	1.000	junction	7.627
Cervix - Ectocervix	LTO1	gene:ENSG00000149716:s:69654158-69654410	11:i:69653320-69654157	6	0.542	1.000	intron	23.258
Cervix - Ectocervix	LTO1	gene:ENSG00000149716:s:69656600-69658430	11:i:69654411-69656599	6	0.946	1.000	intron	23.258
Cervix - Ectocervix	LTO1	gene:ENSG00000149716:s:69667609-69668012	11:j:69667587-69667895	6	0.890	1.000	junction	23.258
Cervix - Ectocervix	LTO1	gene:ENSG00000149716:s:69671378-69671922	11:j:69668012-69671749	6	0.662	1.000	junction	23.258
Cervix - Ectocervix	LTO1	gene:ENSG00000149716:t:69665563-69666409	11:i:69666410-69666666	6	0.907	1.000	intron	23.258
Cervix - Ectocervix	LTO1	gene:ENSG00000149716:t:69667609-69668012	11:j:69668012-69671749	6	0.835	1.000	junction	23.258
Cervix - Ectocervix	LTV1	gene:ENSG00000135521:c:143844617-143846051	6:j:143844617-143846051	6	1.000	1.000	junction	23.411
Cervix - Ectocervix	LTV1	gene:ENSG00000135521:c:143862243-143862844	6:j:143862243-143862844	6	1.000	1.000	junction	23.411
Cervix - Ectocervix	LTV1	gene:ENSG00000135521:c:143862896-143863086	6:j:143862896-143863086	6	1.000	1.000	junction	23.411
Cervix - Ectocervix	LTV1	gene:ENSG00000135521:c:143863286-143863417	6:j:143863286-143863417	6	1.000	1.000	junction	23.411
Cervix - Ectocervix	LTV1	gene:ENSG00000135521:s:143846051-143846224	6:j:143846224-143850131	6	0.818	1.000	junction	23.411
Cervix - Ectocervix	LTV1	gene:ENSG00000135521:s:143860426-143860553	6:j:143860553-143862104	6	0.531	1.000	junction	23.411
Cervix - Ectocervix	LUC7L	gene:ENSG00000007392:s:189896-190135	16:j:189339-189968	6	0.550	1.000	junction	91.562
Cervix - Ectocervix	LUC7L	gene:ENSG00000007392:s:192927-193015	16:j:190570-192927	6	0.669	1.000	junction	91.562
Cervix - Ectocervix	LUC7L	gene:ENSG00000007392:s:206004-206147	16:j:199238-206004	6	0.972	1.000	junction	91.562
Cervix - Ectocervix	LUC7L	gene:ENSG00000007392:s:227242-227686	16:j:220747-227242	6	0.984	1.000	junction	91.562
Cervix - Ectocervix	LUC7L	gene:ENSG00000007392:t:189896-190135	16:j:190135-190541	6	0.684	1.000	junction	91.562
Cervix - Ectocervix	LUC7L	gene:ENSG00000007392:t:190541-190595	16:j:190570-192927	6	0.955	1.000	junction	91.562
Cervix - Ectocervix	LUC7L	gene:ENSG00000007392:t:192927-193015	16:j:193015-199062	6	0.933	1.000	junction	91.562
Cervix - Ectocervix	LUC7L	gene:ENSG00000007392:t:227242-227686	16:i:227687-227986	6	0.750	1.000	intron	91.562
Cervix - Ectocervix	LUC7L	gene:ENSG00000007392:t:227987-228402	16:i:228403-228488	6	0.691	1.000	intron	91.562
Cervix - Ectocervix	LUC7L3	gene:ENSG00000108848:c:50740345-50741102	17:j:50740345-50741102	6	1.000	1.000	junction	168.032
Cervix - Ectocervix	LUC7L3	gene:ENSG00000108848:s:50719544-50719831	17:j:50719831-50736960	6	0.994	1.000	junction	168.032
Cervix - Ectocervix	LUC7L3	gene:ENSG00000108848:s:50736635-50737026	17:j:50737026-50740306	6	0.759	1.000	junction	168.032
Cervix - Ectocervix	LUC7L3	gene:ENSG00000108848:s:50741657-50741731	17:j:50741731-50743706	6	0.879	1.000	junction	168.032
Cervix - Ectocervix	LUC7L3	gene:ENSG00000108848:s:50745720-50746003	17:j:50746003-50746542	6	0.979	1.000	junction	168.032
Cervix - Ectocervix	LUC7L3	gene:ENSG00000108848:s:50746516-50746702	17:j:50746702-50750501	6	0.785	1.000	junction	168.032
Cervix - Ectocervix	LUC7L3	gene:ENSG00000108848:s:50750501-50750694	17:i:50750695-50750723	6	0.749	1.000	intron	168.032
Cervix - Ectocervix	LUC7L3	gene:ENSG00000108848:s:50750724-50751013	17:i:50751014-50751050	6	0.942	1.000	intron	168.032
Cervix - Ectocervix	LUC7L3	gene:ENSG00000108848:t:50736635-50737026	17:j:50719831-50736960	6	0.991	1.000	junction	168.032
Cervix - Ectocervix	LUC7L3	gene:ENSG00000108848:t:50740267-50740345	17:j:50737026-50740306	6	0.746	1.000	junction	168.032
Cervix - Ectocervix	LUC7L3	gene:ENSG00000108848:t:50750501-50750694	17:j:50746702-50750501	6	0.820	1.000	junction	168.032
Cervix - Ectocervix	LUC7L3	gene:ENSG00000108848:t:50750724-50751013	17:i:50750695-50750723	6	0.836	1.000	intron	168.032
Cervix - Ectocervix	LUC7L3	gene:ENSG00000108848:t:50752200-50756213	17:i:50751618-50752199	6	0.817	1.000	intron	168.032
Cervix - Ectocervix	LUM	gene:ENSG00000139329:c:91109000-91111398	12:j:91109000-91111398	6	1.000	1.000	junction	231.077
Cervix - Ectocervix	LUM	gene:ENSG00000139329:s:91108118-91109000	12:j:91104319-91108118	6	0.962	1.000	junction	231.077
Cervix - Ectocervix	LXN	gene:ENSG00000079257:c:158669132-158669433	3:j:158669132-158669433	6	1.000	1.000	junction	10.095
Cervix - Ectocervix	LXN	gene:ENSG00000079257:c:158671019-158672350	3:j:158671019-158672350	6	1.000	1.000	junction	10.095
Cervix - Ectocervix	LXN	gene:ENSG00000079257:s:158667012-158667074	3:j:158666744-158667012	6	0.961	1.000	junction	10.095
Cervix - Ectocervix	LXN	gene:ENSG00000079257:s:158668996-158669132	3:j:158667074-158668996	6	0.579	1.000	junction	10.095
Cervix - Ectocervix	LY6E	gene:ENSG00000160932:s:143018482-143018586	8:j:143018586-143020883	6	0.690	1.000	junction	174.372
Cervix - Ectocervix	LY6E	gene:ENSG00000160932:s:143020883-143020991	8:j:143020991-143021314	6	0.991	1.000	junction	174.372
Cervix - Ectocervix	LY6E	gene:ENSG00000160932:s:143021314-143021433	8:j:143021433-143021566	6	0.984	1.000	junction	174.372
Cervix - Ectocervix	LY6E	gene:ENSG00000160932:t:143020883-143020991	8:j:143018586-143020883	6	0.691	1.000	junction	174.372
Cervix - Ectocervix	LY6G5B	gene:ENSG00000240053:c:31671284-31671864	6:j:31671284-31671864	6	1.000	1.000	junction	25.998
Cervix - Ectocervix	LYAR	gene:ENSG00000145220:c:4268023-4268530	4:j:4268023-4268530	6	1.000	1.000	junction	12.228
Cervix - Ectocervix	LYAR	gene:ENSG00000145220:c:4273669-4274367	4:j:4273669-4274367	6	1.000	1.000	junction	12.228
Cervix - Ectocervix	LYAR	gene:ENSG00000145220:c:4279530-4279642	4:j:4279530-4279642	6	1.000	1.000	junction	12.228
Cervix - Ectocervix	LYAR	gene:ENSG00000145220:c:4279749-4281783	4:j:4279749-4281783	6	1.000	1.000	junction	12.228
Cervix - Ectocervix	LYAR	gene:ENSG00000145220:c:4281897-4283621	4:j:4281897-4283621	6	1.000	1.000	junction	12.228
Cervix - Ectocervix	LYAR	gene:ENSG00000145220:s:4279447-4279530	4:j:4274769-4279447	6	0.872	1.000	junction	12.228
Cervix - Ectocervix	LYAR	gene:ENSG00000145220:t:4268530-4268932	4:j:4268615-4273583	6	0.795	1.000	junction	12.228
Cervix - Ectocervix	LYL1	gene:ENSG00000104903:t:13100837-13101048	19:i:13101049-13101177	6	0.863	1.000	intron	7.753
Cervix - Ectocervix	LYN	gene:ENSG00000254087:c:55952115-55953832	8:j:55952115-55953832	6	1.000	1.000	junction	4.533
Cervix - Ectocervix	LYNX1-SLURP2	gene:ENSG00000284505:s:142775341-142775363	8:i:142769051-142775340	6	0.882	1.000	intron	3.669
Cervix - Ectocervix	LYNX1-SLURP2	gene:ENSG00000284505:s:142775593-142775694	8:j:142775363-142775593	6	0.859	1.000	junction	3.669
Cervix - Ectocervix	LYPLA1	gene:ENSG00000120992:s:54051011-54051188	8:j:54048118-54051012	6	0.674	1.000	junction	21.933
Cervix - Ectocervix	LYPLA1	gene:ENSG00000120992:s:54062254-54062324	8:j:54055133-54062254	6	0.830	1.000	junction	21.933
Cervix - Ectocervix	LYPLA1	gene:ENSG00000120992:t:54054453-54055133	8:j:54055133-54062254	6	0.830	1.000	junction	21.933
Cervix - Ectocervix	LYPLA2	gene:ENSG00000011009:c:23793216-23793705	1:j:23793216-23793705	6	1.000	1.000	junction	41.527
Cervix - Ectocervix	LYPLA2	gene:ENSG00000011009:c:23794600-23794682	1:j:23794600-23794682	6	1.000	1.000	junction	41.527
Cervix - Ectocervix	LYPLA2	gene:ENSG00000011009:s:23790970-23791250	1:j:23791250-23792657	6	0.576	1.000	junction	41.527
Cervix - Ectocervix	LYPLA2	gene:ENSG00000011009:s:23792552-23792760	1:j:23792760-23793008	6	0.968	1.000	junction	41.527
Cervix - Ectocervix	LYPLA2	gene:ENSG00000011009:s:23793653-23793752	1:j:23793752-23793860	6	0.964	1.000	junction	41.527
Cervix - Ectocervix	LYPLA2	gene:ENSG00000011009:s:23793860-23793930	1:j:23793930-23794063	6	0.983	1.000	junction	41.527
Cervix - Ectocervix	LYPLA2	gene:ENSG00000011009:s:23794224-23794325	1:j:23794325-23794427	6	0.986	1.000	junction	41.527
Cervix - Ectocervix	LYPLA2	gene:ENSG00000011009:t:23792552-23792760	1:j:23791250-23792657	6	0.961	1.000	junction	41.527
Cervix - Ectocervix	LYPLA2	gene:ENSG00000011009:t:23793151-23793216	1:j:23793039-23793151	6	0.906	1.000	junction	41.527
Cervix - Ectocervix	LYPLA2	gene:ENSG00000011009:t:23794063-23794136	1:j:23793930-23794063	6	0.983	1.000	junction	41.527
Cervix - Ectocervix	LYPLA2	gene:ENSG00000011009:t:23794224-23794325	1:j:23794136-23794224	6	0.981	1.000	junction	41.527
Cervix - Ectocervix	LYPLA2	gene:ENSG00000011009:t:23794552-23794600	1:i:23794512-23794551	6	0.996	1.000	intron	41.527
Cervix - Ectocervix	LYPLAL1	gene:ENSG00000143353:s:219193082-219193485	1:j:219193251-219210532	6	0.775	1.000	junction	30.408
Cervix - Ectocervix	LYPLAL1	gene:ENSG00000143353:s:219210342-219210647	1:j:219210647-219211492	6	0.577	1.000	junction	30.408
Cervix - Ectocervix	LYPLAL1	gene:ENSG00000143353:t:219179147-219179246	1:j:219173981-219179147	6	0.615	1.000	junction	30.408
Cervix - Ectocervix	LYPLAL1	gene:ENSG00000143353:t:219210342-219210647	1:j:219193251-219210532	6	0.621	1.000	junction	30.408
Cervix - Ectocervix	LYRM1	gene:ENSG00000102897:s:20915556-20915714	16:j:20915714-20920122	6	0.800	1.000	junction	33.640
Cervix - Ectocervix	LYRM1	gene:ENSG00000102897:t:20920122-20920674	16:j:20915714-20920122	6	0.636	1.000	junction	33.640
Cervix - Ectocervix	LYRM1	gene:ENSG00000102897:t:20924000-20925006	16:j:20920214-20924000	6	0.864	1.000	junction	33.640
Cervix - Ectocervix	LYRM2	gene:ENSG00000083099:s:89637725-89637882	6:j:89637353-89637742	6	0.575	1.000	junction	13.204
Cervix - Ectocervix	LYRM2	gene:ENSG00000083099:t:89637725-89637882	6:j:89637882-89638672	6	0.676	1.000	junction	13.204
Cervix - Ectocervix	LYRM4	gene:ENSG00000214113:s:5216618-5216738	6:j:5109491-5216618	6	0.806	1.000	junction	23.030
Cervix - Ectocervix	LYRM4	gene:ENSG00000214113:t:5108419-5109491	6:j:5109491-5216618	6	0.914	1.000	junction	23.030
Cervix - Ectocervix	LYRM4	gene:ENSG00000214113:t:5216618-5216738	6:j:5216738-5260648	6	0.951	1.000	junction	23.030
Cervix - Ectocervix	LYRM7	gene:ENSG00000186687:s:131202640-131203162	5:i:131203162-131203590	6	0.850	1.000	intron	3.536
Cervix - Ectocervix	LYSMD2	gene:ENSG00000140280:s:51724790-51725121	15:j:51723649-51724790	6	0.757	1.000	junction	11.151
Cervix - Ectocervix	LYSMD2	gene:ENSG00000140280:t:51724790-51725121	15:j:51725121-51737350	6	0.719	1.000	junction	11.151
Cervix - Ectocervix	LYST	gene:ENSG00000143669:c:235663078-235663984	1:j:235663078-235663984	6	1.000	1.000	junction	17.809
Cervix - Ectocervix	LYST	gene:ENSG00000143669:c:235664055-235664465	1:j:235664055-235664465	6	1.000	1.000	junction	17.809
Cervix - Ectocervix	LYST	gene:ENSG00000143669:c:235677188-235677480	1:j:235677188-235677480	6	1.000	1.000	junction	17.809
Cervix - Ectocervix	LYST	gene:ENSG00000143669:c:235697272-235702747	1:j:235697272-235702747	6	1.000	1.000	junction	17.809
Cervix - Ectocervix	LYST	gene:ENSG00000143669:c:235702977-235709091	1:j:235702977-235709091	6	1.000	1.000	junction	17.809
Cervix - Ectocervix	LYST	gene:ENSG00000143669:c:235709308-235712057	1:j:235709308-235712057	6	1.000	1.000	junction	17.809
Cervix - Ectocervix	LYST	gene:ENSG00000143669:c:235744157-235746336	1:j:235744157-235746336	6	1.000	1.000	junction	17.809
Cervix - Ectocervix	LYST	gene:ENSG00000143669:c:235752171-235753044	1:j:235752171-235753044	6	1.000	1.000	junction	17.809
Cervix - Ectocervix	LYST	gene:ENSG00000143669:c:235753274-235755478	1:j:235753274-235755478	6	1.000	1.000	junction	17.809
Cervix - Ectocervix	LYST	gene:ENSG00000143669:s:235677091-235677188	1:j:235664621-235677091	6	0.824	1.000	junction	17.809
Cervix - Ectocervix	LYST	gene:ENSG00000143669:s:235686949-235687047	1:j:235677619-235686949	6	0.875	1.000	junction	17.809
Cervix - Ectocervix	LYST	gene:ENSG00000143669:s:235697083-235697272	1:j:235693486-235697083	6	0.787	1.000	junction	17.809
Cervix - Ectocervix	LYST	gene:ENSG00000143669:s:235715201-235715357	1:j:235712197-235715201	6	0.809	1.000	junction	17.809
Cervix - Ectocervix	LYST	gene:ENSG00000143669:s:235743979-235744157	1:j:235741628-235743979	6	0.669	1.000	junction	17.809
Cervix - Ectocervix	LYST	gene:ENSG00000143669:s:235751210-235751362	1:j:235746527-235751210	6	0.918	1.000	junction	17.809
Cervix - Ectocervix	LYST	gene:ENSG00000143669:s:235766079-235766277	1:j:235762851-235766079	6	0.814	1.000	junction	17.809
Cervix - Ectocervix	LYST	gene:ENSG00000143669:t:235746336-235746527	1:j:235746527-235751210	6	0.755	1.000	junction	17.809
Cervix - Ectocervix	LZIC	gene:ENSG00000162441:c:9931972-9932803	1:j:9931972-9932803	6	1.000	1.000	junction	17.189
Cervix - Ectocervix	LZIC	gene:ENSG00000162441:c:9934860-9935492	1:j:9934860-9935492	6	1.000	1.000	junction	17.189
Cervix - Ectocervix	LZIC	gene:ENSG00000162441:s:9931891-9932180	1:j:9930457-9931891	6	0.821	1.000	junction	17.189
Cervix - Ectocervix	LZIC	gene:ENSG00000162441:s:9934762-9934860	1:j:9932898-9934762	6	0.959	1.000	junction	17.189
Cervix - Ectocervix	LZIC	gene:ENSG00000162441:s:9942624-9942782	1:j:9936627-9942624	6	0.906	1.000	junction	17.189
Cervix - Ectocervix	LZIC	gene:ENSG00000162441:t:9922113-9922358	1:i:9922359-9928938	6	0.806	1.000	intron	17.189
Cervix - Ectocervix	LZIC	gene:ENSG00000162441:t:9928939-9930457	1:j:9930457-9931891	6	0.951	1.000	junction	17.189
Cervix - Ectocervix	LZTFL1	gene:ENSG00000163818:c:45831138-45833050	3:j:45831138-45833050	6	1.000	1.000	junction	11.261
Cervix - Ectocervix	LZTFL1	gene:ENSG00000163818:c:45833121-45834238	3:j:45833121-45834238	6	1.000	1.000	junction	11.261
Cervix - Ectocervix	LZTFL1	gene:ENSG00000163818:c:45834298-45835590	3:j:45834298-45835590	6	1.000	1.000	junction	11.261
Cervix - Ectocervix	LZTFL1	gene:ENSG00000163818:s:45828439-45828615	3:j:45827459-45828439	6	0.741	1.000	junction	11.261
Cervix - Ectocervix	LZTFL1	gene:ENSG00000163818:t:45823316-45826332	3:j:45826332-45827356	6	0.657	1.000	junction	11.261
Cervix - Ectocervix	LZTS2	gene:ENSG00000107816:s:101002497-101003177	10:j:101002946-101003507	6	0.862	1.000	junction	74.759
Cervix - Ectocervix	LZTS2	gene:ENSG00000107816:s:101005458-101005715	10:j:101005715-101006485	6	0.759	1.000	junction	74.759
Cervix - Ectocervix	LZTS2	gene:ENSG00000107816:t:101005458-101005715	10:j:101004166-101005458	6	0.531	1.000	junction	74.759
Cervix - Ectocervix	M6PR	gene:ENSG00000003056:c:8945584-8946229	12:j:8945584-8946229	6	1.000	1.000	junction	79.747
Cervix - Ectocervix	M6PR	gene:ENSG00000003056:s:8943296-8943584	12:j:8942542-8943405	6	0.730	1.000	junction	79.747
Cervix - Ectocervix	M6PR	gene:ENSG00000003056:s:8945237-8945479	12:j:8943910-8945418	6	0.836	1.000	junction	79.747
Cervix - Ectocervix	M6PR	gene:ENSG00000003056:s:8949488-8949955	12:j:8946405-8949488	6	0.748	1.000	junction	79.747
Cervix - Ectocervix	M6PR	gene:ENSG00000003056:t:8940363-8941017	12:i:8941017-8941648	6	0.929	1.000	intron	79.747
Cervix - Ectocervix	MACF1	gene:ENSG00000127603:c:39422900-39424028	1:j:39422900-39424028	6	1.000	1.000	junction	98.484
Cervix - Ectocervix	MACF1	gene:ENSG00000127603:c:39430068-39430702	1:j:39430068-39430702	6	1.000	1.000	junction	98.484
Cervix - Ectocervix	MACF1	gene:ENSG00000127603:c:39430908-39432535	1:j:39430908-39432535	6	1.000	1.000	junction	98.484
Cervix - Ectocervix	MACF1	gene:ENSG00000127603:c:39432654-39433048	1:j:39432654-39433048	6	1.000	1.000	junction	98.484
Cervix - Ectocervix	MACF1	gene:ENSG00000127603:c:39433155-39434414	1:j:39433155-39434414	6	1.000	1.000	junction	98.484
Cervix - Ectocervix	MACF1	gene:ENSG00000127603:c:39434632-39435558	1:j:39434632-39435558	6	1.000	1.000	junction	98.484
Cervix - Ectocervix	MACF1	gene:ENSG00000127603:c:39438008-39439274	1:j:39438008-39439274	6	1.000	1.000	junction	98.484
Cervix - Ectocervix	MACF1	gene:ENSG00000127603:c:39439500-39441003	1:j:39439500-39441003	6	1.000	1.000	junction	98.484
Cervix - Ectocervix	MACF1	gene:ENSG00000127603:c:39441125-39441224	1:j:39441125-39441224	6	1.000	1.000	junction	98.484
Cervix - Ectocervix	MACF1	gene:ENSG00000127603:c:39441325-39441952	1:j:39441325-39441952	6	1.000	1.000	junction	98.484
Cervix - Ectocervix	MACF1	gene:ENSG00000127603:c:39442053-39442147	1:j:39442053-39442147	6	1.000	1.000	junction	98.484
Cervix - Ectocervix	MACF1	gene:ENSG00000127603:c:39442320-39442412	1:j:39442320-39442412	6	1.000	1.000	junction	98.484
Cervix - Ectocervix	MACF1	gene:ENSG00000127603:c:39442567-39442714	1:j:39442567-39442714	6	1.000	1.000	junction	98.484
Cervix - Ectocervix	MACF1	gene:ENSG00000127603:c:39442911-39443446	1:j:39442911-39443446	6	1.000	1.000	junction	98.484
Cervix - Ectocervix	MACF1	gene:ENSG00000127603:c:39443574-39444662	1:j:39443574-39444662	6	1.000	1.000	junction	98.484
Cervix - Ectocervix	MACF1	gene:ENSG00000127603:c:39444835-39447432	1:j:39444835-39447432	6	1.000	1.000	junction	98.484
Cervix - Ectocervix	MACF1	gene:ENSG00000127603:c:39447587-39447692	1:j:39447587-39447692	6	1.000	1.000	junction	98.484
Cervix - Ectocervix	MACF1	gene:ENSG00000127603:c:39447898-39448033	1:j:39447898-39448033	6	1.000	1.000	junction	98.484
Cervix - Ectocervix	MACF1	gene:ENSG00000127603:c:39448152-39448594	1:j:39448152-39448594	6	1.000	1.000	junction	98.484
Cervix - Ectocervix	MACF1	gene:ENSG00000127603:c:39448763-39451052	1:j:39448763-39451052	6	1.000	1.000	junction	98.484
Cervix - Ectocervix	MACF1	gene:ENSG00000127603:c:39451211-39452156	1:j:39451211-39452156	6	1.000	1.000	junction	98.484
Cervix - Ectocervix	MACF1	gene:ENSG00000127603:c:39452350-39452684	1:j:39452350-39452684	6	1.000	1.000	junction	98.484
Cervix - Ectocervix	MACF1	gene:ENSG00000127603:c:39452812-39453707	1:j:39452812-39453707	6	1.000	1.000	junction	98.484
Cervix - Ectocervix	MACF1	gene:ENSG00000127603:c:39453850-39454909	1:j:39453850-39454909	6	1.000	1.000	junction	98.484
Cervix - Ectocervix	MACF1	gene:ENSG00000127603:c:39455097-39458370	1:j:39455097-39458370	6	1.000	1.000	junction	98.484
Cervix - Ectocervix	MACF1	gene:ENSG00000127603:c:39460794-39461883	1:j:39460794-39461883	6	1.000	1.000	junction	98.484
Cervix - Ectocervix	MACF1	gene:ENSG00000127603:c:39462037-39463612	1:j:39462037-39463612	6	1.000	1.000	junction	98.484
Cervix - Ectocervix	MACF1	gene:ENSG00000127603:s:39424028-39424194	1:j:39424194-39427455	6	0.875	1.000	junction	98.484
Cervix - Ectocervix	MACF1	gene:ENSG00000127603:s:39435558-39436007	1:j:39435761-39436482	6	0.904	1.000	junction	98.484
Cervix - Ectocervix	MACF1	gene:ENSG00000127603:s:39456706-39458490	1:j:39458490-39459086	6	0.707	1.000	junction	98.484
Cervix - Ectocervix	MACF1	gene:ENSG00000127603:s:39459086-39459249	1:j:39459249-39460632	6	0.993	1.000	junction	98.484
Cervix - Ectocervix	MACF1	gene:ENSG00000127603:s:39463612-39464909	1:j:39463686-39465095	6	0.608	1.000	junction	98.484
Cervix - Ectocervix	MACF1	gene:ENSG00000127603:s:39468593-39468732	1:j:39468732-39479798	6	0.995	1.000	junction	98.484
Cervix - Ectocervix	MACF1	gene:ENSG00000127603:t:39422374-39422535	1:j:39388658-39422374	6	0.710	1.000	junction	98.484
Cervix - Ectocervix	MACF1	gene:ENSG00000127603:t:39429242-39429326	1:j:39428287-39429242	6	0.955	1.000	junction	98.484
Cervix - Ectocervix	MACF1	gene:ENSG00000127603:t:39460632-39460794	1:j:39459249-39460632	6	0.995	1.000	junction	98.484
Cervix - Ectocervix	MACF1	gene:ENSG00000127603:t:39479798-39480116	1:j:39468732-39479798	6	0.969	1.000	junction	98.484
Cervix - Ectocervix	MACO1	gene:ENSG00000204178:c:25484274-25485613	1:j:25484274-25485613	6	1.000	1.000	junction	9.151
Cervix - Ectocervix	MACO1	gene:ENSG00000204178:c:25485795-25489173	1:j:25485795-25489173	6	1.000	1.000	junction	9.151
Cervix - Ectocervix	MACO1	gene:ENSG00000204178:s:25489173-25489293	1:j:25489293-25491410	6	0.892	1.000	junction	9.151
Cervix - Ectocervix	MACO1	gene:ENSG00000204178:s:25491346-25491584	1:j:25491584-25498264	6	0.550	1.000	junction	9.151
Cervix - Ectocervix	MACO1	gene:ENSG00000204178:t:25484116-25484274	1:j:25458892-25484116	6	0.974	1.000	junction	9.151
Cervix - Ectocervix	MACROD1	gene:ENSG00000133315:c:63999560-63999642	11:j:63999560-63999642	6	1.000	1.000	junction	36.607
Cervix - Ectocervix	MACROD1	gene:ENSG00000133315:c:63999763-64000227	11:j:63999763-64000227	6	1.000	1.000	junction	36.607
Cervix - Ectocervix	MACROD1	gene:ENSG00000133315:c:64151355-64152292	11:j:64151355-64152292	6	1.000	1.000	junction	36.607
Cervix - Ectocervix	MACROD1	gene:ENSG00000133315:s:63998955-63999222	11:j:63998872-63998955	6	0.884	1.000	junction	36.607
Cervix - Ectocervix	MACROD1	gene:ENSG00000133315:s:63999331-63999361	11:j:63999036-63999331	6	0.920	1.000	junction	36.607
Cervix - Ectocervix	MACROD1	gene:ENSG00000133315:s:64015252-64015281	11:j:64000343-64015252	6	0.953	1.000	junction	36.607
Cervix - Ectocervix	MACROD1	gene:ENSG00000133315:s:64151239-64151355	11:j:64015281-64151239	6	0.768	1.000	junction	36.607
Cervix - Ectocervix	MACROD1	gene:ENSG00000133315:s:64165697-64166106	11:j:64152393-64165697	6	0.977	1.000	junction	36.607
Cervix - Ectocervix	MACROD1	gene:ENSG00000133315:t:63998558-63998687	11:j:63998687-63998838	6	0.940	1.000	junction	36.607
Cervix - Ectocervix	MACROD1	gene:ENSG00000133315:t:64000074-64000343	11:j:64000343-64015252	6	0.819	1.000	junction	36.607
Cervix - Ectocervix	MAD1L1	gene:ENSG00000002822:c:1957719-1980453	7:j:1957719-1980453	6	1.000	1.000	junction	19.889
Cervix - Ectocervix	MAD1L1	gene:ENSG00000002822:c:2002121-2014502	7:j:2002121-2014502	6	1.000	1.000	junction	19.889
Cervix - Ectocervix	MAD1L1	gene:ENSG00000002822:c:2014642-2069194	7:j:2014642-2069194	6	1.000	1.000	junction	19.889
Cervix - Ectocervix	MAD1L1	gene:ENSG00000002822:c:2215999-2216157	7:j:2215999-2216157	6	1.000	1.000	junction	19.889
Cervix - Ectocervix	MAD1L1	gene:ENSG00000002822:c:2216287-2217962	7:j:2216287-2217962	6	1.000	1.000	junction	19.889
Cervix - Ectocervix	MAD1L1	gene:ENSG00000002822:s:2149152-2149238	7:j:2069338-2149152	6	0.972	1.000	junction	19.889
Cervix - Ectocervix	MAD1L1	gene:ENSG00000002822:s:2229984-2230418	7:j:2225550-2229984	6	0.885	1.000	junction	19.889
Cervix - Ectocervix	MAD1L1	gene:ENSG00000002822:t:1815793-1816228	7:j:1816228-1898200	6	0.958	1.000	junction	19.889
Cervix - Ectocervix	MAD1L1	gene:ENSG00000002822:t:1898200-1898390	7:j:1898390-1936687	6	0.984	1.000	junction	19.889
Cervix - Ectocervix	MAD1L1	gene:ENSG00000002822:t:1936687-1936897	7:j:1936897-1957629	6	0.769	1.000	junction	19.889
Cervix - Ectocervix	MAD1L1	gene:ENSG00000002822:t:2069194-2069338	7:j:2069338-2149152	6	0.972	1.000	junction	19.889
Cervix - Ectocervix	MAD1L1	gene:ENSG00000002822:t:2149152-2149238	7:j:2149238-2213212	6	0.978	1.000	junction	19.889
Cervix - Ectocervix	MAD1L1	gene:ENSG00000002822:t:2219332-2219456	7:j:2219456-2222575	6	0.966	1.000	junction	19.889
Cervix - Ectocervix	MAD1L1	gene:ENSG00000002822:t:2222575-2222754	7:j:2222754-2225410	6	0.834	1.000	junction	19.889
Cervix - Ectocervix	MAD2L1BP	gene:ENSG00000124688:s:43636381-43636873	6:j:43636646-43640021	6	0.955	1.000	junction	9.133
Cervix - Ectocervix	MAD2L2	gene:ENSG00000116670:c:11675174-11675658	1:j:11675174-11675658	6	1.000	1.000	junction	24.430
Cervix - Ectocervix	MAD2L2	gene:ENSG00000116670:c:11676948-11677543	1:j:11676948-11677543	6	1.000	1.000	junction	24.430
Cervix - Ectocervix	MAD2L2	gene:ENSG00000116670:c:11677614-11680353	1:j:11677614-11680353	6	1.000	1.000	junction	24.430
Cervix - Ectocervix	MAD2L2	gene:ENSG00000116670:c:11680471-11680562	1:j:11680471-11680562	6	1.000	1.000	junction	24.430
Cervix - Ectocervix	MAD2L2	gene:ENSG00000116670:s:11675082-11675174	1:j:11674816-11675082	6	0.970	1.000	junction	24.430
Cervix - Ectocervix	MAD2L2	gene:ENSG00000116670:s:11676046-11676140	1:j:11675731-11676046	6	0.591	1.000	junction	24.430
Cervix - Ectocervix	MAD2L2	gene:ENSG00000116670:s:11676809-11676948	1:j:11676140-11676848	6	0.975	1.000	junction	24.430
Cervix - Ectocervix	MADD	gene:ENSG00000110514:c:47276202-47276732	11:j:47276202-47276732	6	1.000	1.000	junction	42.772
Cervix - Ectocervix	MADD	gene:ENSG00000110514:c:47279079-47281575	11:j:47279079-47281575	6	1.000	1.000	junction	42.772
Cervix - Ectocervix	MADD	gene:ENSG00000110514:c:47281753-47282381	11:j:47281753-47282381	6	1.000	1.000	junction	42.772
Cervix - Ectocervix	MADD	gene:ENSG00000110514:c:47282616-47282813	11:j:47282616-47282813	6	1.000	1.000	junction	42.772
Cervix - Ectocervix	MADD	gene:ENSG00000110514:c:47284565-47284941	11:j:47284565-47284941	6	1.000	1.000	junction	42.772
Cervix - Ectocervix	MADD	gene:ENSG00000110514:c:47289493-47289867	11:j:47289493-47289867	6	1.000	1.000	junction	42.772
Cervix - Ectocervix	MADD	gene:ENSG00000110514:c:47290053-47290149	11:j:47290053-47290149	6	1.000	1.000	junction	42.772
Cervix - Ectocervix	MADD	gene:ENSG00000110514:c:47290299-47290610	11:j:47290299-47290610	6	1.000	1.000	junction	42.772
Cervix - Ectocervix	MADD	gene:ENSG00000110514:c:47309401-47309507	11:j:47309401-47309507	6	1.000	1.000	junction	42.772
Cervix - Ectocervix	MADD	gene:ENSG00000110514:c:47309612-47311732	11:j:47309612-47311732	6	1.000	1.000	junction	42.772
Cervix - Ectocervix	MADD	gene:ENSG00000110514:c:47311842-47315220	11:j:47311842-47315220	6	1.000	1.000	junction	42.772
Cervix - Ectocervix	MADD	gene:ENSG00000110514:c:47323835-47324265	11:j:47323835-47324265	6	1.000	1.000	junction	42.772
Cervix - Ectocervix	MADD	gene:ENSG00000110514:c:47324337-47324471	11:j:47324337-47324471	6	1.000	1.000	junction	42.772
Cervix - Ectocervix	MADD	gene:ENSG00000110514:s:47282813-47282969	11:j:47282969-47284178	6	0.924	1.000	junction	42.772
Cervix - Ectocervix	MADD	gene:ENSG00000110514:s:47285271-47285590	11:j:47285590-47286433	6	0.948	1.000	junction	42.772
Cervix - Ectocervix	MADD	gene:ENSG00000110514:s:47308591-47308699	11:j:47308699-47309281	6	0.946	1.000	junction	42.772
Cervix - Ectocervix	MADD	gene:ENSG00000110514:s:47315220-47315327	11:j:47315327-47323671	6	0.928	1.000	junction	42.772
Cervix - Ectocervix	MADD	gene:ENSG00000110514:s:47324471-47325035	11:j:47324577-47326738	6	0.579	1.000	junction	42.772
Cervix - Ectocervix	MADD	gene:ENSG00000110514:t:47284375-47284565	11:j:47284281-47284375	6	0.935	1.000	junction	42.772
Cervix - Ectocervix	MADD	gene:ENSG00000110514:t:47289391-47289493	11:j:47286534-47289391	6	0.614	1.000	junction	42.772
Cervix - Ectocervix	MADD	gene:ENSG00000110514:t:47295496-47295579	11:j:47293983-47295496	6	0.869	1.000	junction	42.772
Cervix - Ectocervix	MADD	gene:ENSG00000110514:t:47309281-47309401	11:j:47308699-47309281	6	0.844	1.000	junction	42.772
Cervix - Ectocervix	MADD	gene:ENSG00000110514:t:47326738-47327186	11:j:47324577-47326738	6	0.964	1.000	junction	42.772
Cervix - Ectocervix	MAEA	gene:ENSG00000090316:s:1289851-1289982	4:j:1289982-1311979	6	0.831	1.000	junction	47.264
Cervix - Ectocervix	MAEA	gene:ENSG00000090316:s:1311979-1312586	4:j:1312161-1315397	6	0.903	1.000	junction	47.264
Cervix - Ectocervix	MAEA	gene:ENSG00000090316:s:1315397-1315600	4:j:1315600-1322381	6	0.706	1.000	junction	47.264
Cervix - Ectocervix	MAEA	gene:ENSG00000090316:s:1322381-1322503	4:j:1322503-1327627	6	0.871	1.000	junction	47.264
Cervix - Ectocervix	MAEA	gene:ENSG00000090316:s:1336631-1336994	4:j:1336994-1338422	6	0.683	1.000	junction	47.264
Cervix - Ectocervix	MAEA	gene:ENSG00000090316:s:1338422-1338617	4:j:1338617-1339074	6	0.657	1.000	junction	47.264
Cervix - Ectocervix	MAEA	gene:ENSG00000090316:t:1311979-1312586	4:j:1289982-1311979	6	0.931	1.000	junction	47.264
Cervix - Ectocervix	MAEA	gene:ENSG00000090316:t:1322381-1322503	4:j:1315600-1322381	6	0.902	1.000	junction	47.264
Cervix - Ectocervix	MAEA	gene:ENSG00000090316:t:1327627-1327703	4:j:1322503-1327627	6	0.851	1.000	junction	47.264
Cervix - Ectocervix	MAEA	gene:ENSG00000090316:t:1336631-1336994	4:j:1332865-1336861	6	0.820	1.000	junction	47.264
Cervix - Ectocervix	MAF	gene:ENSG00000178573:s:79598785-79600714	16:i:79594554-79598784	6	0.767	1.000	intron	28.748
Cervix - Ectocervix	MAF1	gene:ENSG00000179632:c:144105766-144105869	8:j:144105766-144105869	6	1.000	1.000	junction	102.520
Cervix - Ectocervix	MAF1	gene:ENSG00000179632:c:144106674-144106835	8:j:144106674-144106835	6	1.000	1.000	junction	102.520
Cervix - Ectocervix	MAF1	gene:ENSG00000179632:s:144106343-144106464	8:j:144106464-144106555	6	0.554	1.000	junction	102.520
Cervix - Ectocervix	MAF1	gene:ENSG00000179632:s:144106835-144106963	8:j:144106963-144107088	6	0.556	1.000	junction	102.520
Cervix - Ectocervix	MAF1	gene:ENSG00000179632:t:144105640-144105766	8:j:144104858-144105640	6	0.979	1.000	junction	102.520
Cervix - Ectocervix	MAFF	gene:ENSG00000185022:s:38213823-38213889	22:j:38213889-38214420	6	0.738	1.000	junction	31.898
Cervix - Ectocervix	MAFF	gene:ENSG00000185022:t:38213823-38213889	22:j:38202212-38213823	6	0.952	1.000	junction	31.898
Cervix - Ectocervix	MAFK	gene:ENSG00000198517:c:1539228-1539941	7:j:1539228-1539941	6	1.000	1.000	junction	33.674
Cervix - Ectocervix	MAFK	gene:ENSG00000198517:s:1539941-1541274	7:i:1541275-1542298	6	0.953	1.000	intron	33.674
Cervix - Ectocervix	MAFK	gene:ENSG00000198517:t:1542299-1543043	7:i:1541275-1542298	6	0.914	1.000	intron	33.674
Cervix - Ectocervix	MAGED1	gene:ENSG00000179222:c:51897271-51897547	X:j:51897271-51897547	6	1.000	1.000	junction	55.568
Cervix - Ectocervix	MAGED1	gene:ENSG00000179222:c:51897626-51897795	X:j:51897626-51897795	6	1.000	1.000	junction	55.568
Cervix - Ectocervix	MAGED1	gene:ENSG00000179222:s:51894269-51894349	X:j:51894349-51895053	6	0.969	1.000	junction	55.568
Cervix - Ectocervix	MAGED1	gene:ENSG00000179222:s:51895053-51895760	X:j:51895760-51896409	6	0.732	1.000	junction	55.568
Cervix - Ectocervix	MAGED1	gene:ENSG00000179222:s:51897795-51897886	X:j:51897886-51898114	6	0.651	1.000	junction	55.568
Cervix - Ectocervix	MAGED1	gene:ENSG00000179222:s:51898114-51898193	X:j:51898193-51898285	6	0.900	1.000	junction	55.568
Cervix - Ectocervix	MAGED1	gene:ENSG00000179222:s:51898581-51898643	X:j:51898643-51900182	6	0.828	1.000	junction	55.568
Cervix - Ectocervix	MAGED1	gene:ENSG00000179222:s:51900182-51900296	X:j:51900296-51901553	6	0.871	1.000	junction	55.568
Cervix - Ectocervix	MAGED1	gene:ENSG00000179222:s:51901553-51901938	X:j:51901938-51902146	6	0.658	1.000	junction	55.568
Cervix - Ectocervix	MAGED1	gene:ENSG00000179222:t:51894269-51894349	X:j:51893755-51894269	6	0.615	1.000	junction	55.568
Cervix - Ectocervix	MAGED1	gene:ENSG00000179222:t:51895053-51895760	X:j:51894349-51895053	6	0.949	1.000	junction	55.568
Cervix - Ectocervix	MAGED1	gene:ENSG00000179222:t:51896409-51897077	X:j:51895760-51896409	6	0.980	1.000	junction	55.568
Cervix - Ectocervix	MAGED1	gene:ENSG00000179222:t:51898581-51898643	X:j:51898327-51898581	6	0.521	1.000	junction	55.568
Cervix - Ectocervix	MAGED2	gene:ENSG00000102316:c:54813024-54813118	X:j:54813024-54813118	6	1.000	1.000	junction	216.605
Cervix - Ectocervix	MAGED2	gene:ENSG00000102316:s:54809303-54809376	X:j:54809376-54809722	6	0.983	1.000	junction	216.605
Cervix - Ectocervix	MAGED2	gene:ENSG00000102316:s:54811046-54811130	X:j:54811129-54811250	6	0.575	1.000	junction	216.605
Cervix - Ectocervix	MAGED2	gene:ENSG00000102316:s:54811250-54811313	X:j:54811313-54811574	6	0.633	1.000	junction	216.605
Cervix - Ectocervix	MAGED2	gene:ENSG00000102316:s:54811532-54811653	X:j:54811653-54812157	6	0.720	1.000	junction	216.605
Cervix - Ectocervix	MAGED2	gene:ENSG00000102316:s:54812085-54812251	X:j:54812251-54812945	6	0.799	1.000	junction	216.605
Cervix - Ectocervix	MAGED2	gene:ENSG00000102316:s:54813488-54813550	X:j:54813550-54814661	6	0.878	1.000	junction	216.605
Cervix - Ectocervix	MAGED2	gene:ENSG00000102316:s:54814661-54814775	X:j:54814775-54815248	6	0.783	1.000	junction	216.605
Cervix - Ectocervix	MAGED2	gene:ENSG00000102316:t:54810821-54810904	X:j:54810213-54810821	6	0.989	1.000	junction	216.605
Cervix - Ectocervix	MAGED4	gene:ENSG00000154545:s:52189986-52190321	X:j:52190048-52190994	6	0.943	1.000	junction	1.748
Cervix - Ectocervix	MAGED4	gene:ENSG00000154545:s:52190994-52191108	X:j:52191108-52191431	6	0.717	1.000	junction	1.748
Cervix - Ectocervix	MAGED4	gene:ENSG00000154545:t:52190994-52191108	X:j:52190048-52190994	6	0.776	1.000	junction	1.748
Cervix - Ectocervix	MAGOH	gene:ENSG00000162385:s:53228872-53228954	1:j:53227144-53228872	6	0.816	1.000	junction	42.689
Cervix - Ectocervix	MAGOH	gene:ENSG00000162385:s:53235577-53235635	1:j:53233652-53235577	6	0.639	1.000	junction	42.689
Cervix - Ectocervix	MAGOH	gene:ENSG00000162385:s:53238361-53238610	1:j:53235635-53238361	6	0.917	1.000	junction	42.689
Cervix - Ectocervix	MAGOH	gene:ENSG00000162385:t:53228872-53228954	1:j:53228954-53233542	6	0.549	1.000	junction	42.689
Cervix - Ectocervix	MAGOHB	gene:ENSG00000111196:c:10609941-10610622	12:j:10609941-10610622	6	1.000	1.000	junction	13.892
Cervix - Ectocervix	MAGT1	gene:ENSG00000102158:c:77830895-77841246	X:j:77830895-77841246	6	1.000	1.000	junction	22.012
Cervix - Ectocervix	MAGT1	gene:ENSG00000102158:c:77853964-77855501	X:j:77853964-77855501	6	1.000	1.000	junction	22.012
Cervix - Ectocervix	MAGT1	gene:ENSG00000102158:c:77855590-77856733	X:j:77855590-77856733	6	1.000	1.000	junction	22.012
Cervix - Ectocervix	MAGT1	gene:ENSG00000102158:c:77856873-77857357	X:j:77856873-77857357	6	1.000	1.000	junction	22.012
Cervix - Ectocervix	MAGT1	gene:ENSG00000102158:c:77870925-77875428	X:j:77870925-77875428	6	1.000	1.000	junction	22.012
Cervix - Ectocervix	MAGT1	gene:ENSG00000102158:s:77853901-77853964	X:j:77841320-77853901	6	0.978	1.000	junction	22.012
Cervix - Ectocervix	MAGT1	gene:ENSG00000102158:s:77870808-77870925	X:j:77857497-77870808	6	0.979	1.000	junction	22.012
Cervix - Ectocervix	MAIP1	gene:ENSG00000162972:c:199959339-199959754	2:j:199959339-199959754	6	1.000	1.000	junction	9.872
Cervix - Ectocervix	MAIP1	gene:ENSG00000162972:s:199959754-199959880	2:j:199959880-199961781	6	0.812	1.000	junction	9.872
Cervix - Ectocervix	MAIP1	gene:ENSG00000162972:t:199963733-199964125	2:j:199961928-199963733	6	0.852	1.000	junction	9.872
Cervix - Ectocervix	MAL	gene:ENSG00000172005:s:95047959-95048126	2:j:95048126-95049581	6	0.892	1.000	junction	25.917
Cervix - Ectocervix	MAL	gene:ENSG00000172005:s:95049581-95049706	2:j:95049706-95053381	6	0.965	1.000	junction	25.917
Cervix - Ectocervix	MAL	gene:ENSG00000172005:t:95047959-95048126	2:j:95025885-95047959	6	0.936	1.000	junction	25.917
Cervix - Ectocervix	MAL	gene:ENSG00000172005:t:95053381-95053996	2:j:95049706-95053381	6	0.902	1.000	junction	25.917
Cervix - Ectocervix	MALAT1	gene:ENSG00000251562:s:65501848-65502393	11:i:65502394-65502636	6	0.869	1.000	intron	410.503
Cervix - Ectocervix	MALAT1	gene:ENSG00000251562:s:65503679-65503905	11:i:65503906-65504004	6	0.997	1.000	intron	410.503
Cervix - Ectocervix	MALAT1	gene:ENSG00000251562:s:65504005-65504206	11:i:65504207-65504325	6	0.975	1.000	intron	410.503
Cervix - Ectocervix	MALAT1	gene:ENSG00000251562:s:65504326-65504463	11:i:65504464-65504495	6	0.999	1.000	intron	410.503
Cervix - Ectocervix	MALAT1	gene:ENSG00000251562:s:65504820-65505019	11:i:65505020-65505187	6	0.993	1.000	intron	410.503
Cervix - Ectocervix	MALAT1	gene:ENSG00000251562:s:65505187-65505278	11:i:65505279-65505503	6	0.997	1.000	intron	410.503
Cervix - Ectocervix	MALAT1	gene:ENSG00000251562:t:65504658-65504689	11:i:65504596-65504657	6	0.999	1.000	intron	410.503
Cervix - Ectocervix	MALAT1	gene:ENSG00000251562:t:65506070-65506516	11:i:65506027-65506070	6	0.989	1.000	intron	410.503
Cervix - Ectocervix	MALSU1	gene:ENSG00000156928:s:23300839-23301195	7:j:23301017-23307868	6	0.711	1.000	junction	38.157
Cervix - Ectocervix	MALSU1	gene:ENSG00000156928:t:23300839-23301195	7:j:23299608-23300839	6	0.987	1.000	junction	38.157
Cervix - Ectocervix	MALSU1	gene:ENSG00000156928:t:23307691-23307990	7:j:23301017-23307868	6	0.718	1.000	junction	38.157
Cervix - Ectocervix	MALT1	gene:ENSG00000172175:c:58696487-58700441	18:j:58696487-58700441	6	1.000	1.000	junction	14.307
Cervix - Ectocervix	MALT1	gene:ENSG00000172175:c:58744495-58745666	18:j:58744495-58745666	6	1.000	1.000	junction	14.307
Cervix - Ectocervix	MALT1	gene:ENSG00000172175:c:58745791-58747405	18:j:58745791-58747405	6	1.000	1.000	junction	14.307
Cervix - Ectocervix	MALT1	gene:ENSG00000172175:s:58700441-58700591	18:j:58700591-58709378	6	0.933	1.000	junction	14.307
Cervix - Ectocervix	MALT1	gene:ENSG00000172175:s:58723048-58723251	18:j:58723251-58733397	6	0.936	1.000	junction	14.307
Cervix - Ectocervix	MAMDC4	gene:ENSG00000177943:t:136856630-136856826	9:i:136856576-136856630	6	0.532	1.000	intron	7.864
Cervix - Ectocervix	MAML1	gene:ENSG00000161021:c:179766741-179768850	5:j:179766741-179768850	6	1.000	1.000	junction	17.319
Cervix - Ectocervix	MAML1	gene:ENSG00000161021:c:179769089-179771147	5:j:179769089-179771147	6	1.000	1.000	junction	17.319
Cervix - Ectocervix	MAMSTR	gene:ENSG00000176909:c:48713550-48713716	19:j:48713550-48713716	6	1.000	1.000	junction	5.726
Cervix - Ectocervix	MAN1A1	gene:ENSG00000111885:c:119179945-119180312	6:j:119179945-119180312	6	1.000	1.000	junction	18.746
Cervix - Ectocervix	MAN1A1	gene:ENSG00000111885:c:119188577-119189664	6:j:119188577-119189664	6	1.000	1.000	junction	18.746
Cervix - Ectocervix	MAN1A1	gene:ENSG00000111885:c:119189883-119193777	6:j:119189883-119193777	6	1.000	1.000	junction	18.746
Cervix - Ectocervix	MAN1A1	gene:ENSG00000111885:c:119290763-119301988	6:j:119290763-119301988	6	1.000	1.000	junction	18.746
Cervix - Ectocervix	MAN1A1	gene:ENSG00000111885:c:119302103-119306896	6:j:119302103-119306896	6	1.000	1.000	junction	18.746
Cervix - Ectocervix	MAN1A1	gene:ENSG00000111885:c:119306992-119348463	6:j:119306992-119348463	6	1.000	1.000	junction	18.746
Cervix - Ectocervix	MAN1A1	gene:ENSG00000111885:s:119188405-119188577	6:j:119180427-119188405	6	0.832	1.000	junction	18.746
Cervix - Ectocervix	MAN1A1	gene:ENSG00000111885:t:119201254-119201347	6:j:119201347-119204759	6	0.948	1.000	junction	18.746
Cervix - Ectocervix	MAN1A2	gene:ENSG00000198162:s:117522825-117522937	1:i:117522938-117523249	6	0.810	1.000	intron	8.735
Cervix - Ectocervix	MAN1A2	gene:ENSG00000198162:t:117525089-117528872	1:i:117523323-117525088	6	0.977	1.000	intron	8.735
Cervix - Ectocervix	MAN1B1	gene:ENSG00000177239:c:137087218-137088075	9:j:137087218-137088075	6	1.000	1.000	junction	32.903
Cervix - Ectocervix	MAN1B1	gene:ENSG00000177239:c:137089005-137096237	9:j:137089005-137096237	6	1.000	1.000	junction	32.903
Cervix - Ectocervix	MAN1B1	gene:ENSG00000177239:c:137099881-137101005	9:j:137099881-137101005	6	1.000	1.000	junction	32.903
Cervix - Ectocervix	MAN1B1	gene:ENSG00000177239:c:137101153-137101484	9:j:137101153-137101484	6	1.000	1.000	junction	32.903
Cervix - Ectocervix	MAN1B1	gene:ENSG00000177239:c:137107447-137107531	9:j:137107447-137107531	6	1.000	1.000	junction	32.903
Cervix - Ectocervix	MAN1B1	gene:ENSG00000177239:s:137088075-137088183	9:j:137088183-137088869	6	0.953	1.000	junction	32.903
Cervix - Ectocervix	MAN1B1	gene:ENSG00000177239:s:137101484-137101912	9:j:137101672-137106125	6	0.611	1.000	junction	32.903
Cervix - Ectocervix	MAN1B1	gene:ENSG00000177239:s:137104426-137106315	9:j:137106315-137106689	6	0.602	1.000	junction	32.903
Cervix - Ectocervix	MAN1B1	gene:ENSG00000177239:s:137106689-137106809	9:j:137106809-137107250	6	0.715	1.000	junction	32.903
Cervix - Ectocervix	MAN1B1	gene:ENSG00000177239:s:137107531-137108142	9:j:137107662-137108388	6	0.648	1.000	junction	32.903
Cervix - Ectocervix	MAN1B1	gene:ENSG00000177239:t:137088869-137089005	9:j:137088183-137088869	6	0.897	1.000	junction	32.903
Cervix - Ectocervix	MAN1C1	gene:ENSG00000117643:c:25749335-25753484	1:j:25749335-25753484	6	1.000	1.000	junction	35.257
Cervix - Ectocervix	MAN1C1	gene:ENSG00000117643:c:25753578-25758592	1:j:25753578-25758592	6	1.000	1.000	junction	35.257
Cervix - Ectocervix	MAN1C1	gene:ENSG00000117643:s:25686440-25686536	1:j:25686536-25746668	6	0.933	1.000	junction	35.257
Cervix - Ectocervix	MAN1C1	gene:ENSG00000117643:s:25763874-25763967	1:j:25763967-25771657	6	0.817	1.000	junction	35.257
Cervix - Ectocervix	MAN1C1	gene:ENSG00000117643:s:25778105-25778324	1:j:25778324-25780940	6	0.569	1.000	junction	35.257
Cervix - Ectocervix	MAN1C1	gene:ENSG00000117643:t:25778105-25778324	1:j:25771772-25778105	6	0.959	1.000	junction	35.257
Cervix - Ectocervix	MAN1C1	gene:ENSG00000117643:t:25782585-25782700	1:j:25781112-25782585	6	0.860	1.000	junction	35.257
Cervix - Ectocervix	MAN2A1	gene:ENSG00000112893:s:109853581-109855334	5:j:109855334-109865036	6	0.765	1.000	junction	16.300
Cervix - Ectocervix	MAN2A1	gene:ENSG00000112893:t:109853581-109855334	5:j:109847790-109855140	6	0.541	1.000	junction	16.300
Cervix - Ectocervix	MAN2A2	gene:ENSG00000196547:c:90904339-90905251	15:j:90904339-90905251	6	1.000	1.000	junction	38.745
Cervix - Ectocervix	MAN2A2	gene:ENSG00000196547:c:90906016-90906370	15:j:90906016-90906370	6	1.000	1.000	junction	38.745
Cervix - Ectocervix	MAN2A2	gene:ENSG00000196547:c:90906497-90906740	15:j:90906497-90906740	6	1.000	1.000	junction	38.745
Cervix - Ectocervix	MAN2A2	gene:ENSG00000196547:c:90910683-90910847	15:j:90910683-90910847	6	1.000	1.000	junction	38.745
Cervix - Ectocervix	MAN2A2	gene:ENSG00000196547:c:90910961-90911171	15:j:90910961-90911171	6	1.000	1.000	junction	38.745
Cervix - Ectocervix	MAN2A2	gene:ENSG00000196547:s:90906740-90906913	15:j:90906913-90907309	6	0.821	1.000	junction	38.745
Cervix - Ectocervix	MAN2A2	gene:ENSG00000196547:s:90907388-90907519	15:j:90907495-90909327	6	0.861	1.000	junction	38.745
Cervix - Ectocervix	MAN2A2	gene:ENSG00000196547:s:90909327-90909504	15:j:90909504-90910090	6	0.853	1.000	junction	38.745
Cervix - Ectocervix	MAN2A2	gene:ENSG00000196547:s:90912877-90912991	15:j:90912991-90913273	6	0.869	1.000	junction	38.745
Cervix - Ectocervix	MAN2A2	gene:ENSG00000196547:s:90913614-90913755	15:j:90913755-90916123	6	0.802	1.000	junction	38.745
Cervix - Ectocervix	MAN2A2	gene:ENSG00000196547:s:90916101-90916256	15:j:90916256-90918194	6	0.562	1.000	junction	38.745
Cervix - Ectocervix	MAN2A2	gene:ENSG00000196547:s:90918194-90918388	15:j:90918388-90918645	6	0.570	1.000	junction	38.745
Cervix - Ectocervix	MAN2A2	gene:ENSG00000196547:s:90919635-90920076	15:i:90920077-90920110	6	0.989	1.000	intron	38.745
Cervix - Ectocervix	MAN2A2	gene:ENSG00000196547:t:90910501-90910683	15:j:90910292-90910501	6	0.870	1.000	junction	38.745
Cervix - Ectocervix	MAN2A2	gene:ENSG00000196547:t:90912877-90912991	15:j:90912664-90912877	6	0.944	1.000	junction	38.745
Cervix - Ectocervix	MAN2A2	gene:ENSG00000196547:t:90918194-90918388	15:j:90916256-90918194	6	0.619	1.000	junction	38.745
Cervix - Ectocervix	MAN2A2	gene:ENSG00000196547:t:90920999-90922584	15:i:90920395-90920998	6	0.993	1.000	intron	38.745
Cervix - Ectocervix	MAN2B1	gene:ENSG00000104774:c:12650014-12650104	19:j:12650014-12650104	6	1.000	1.000	junction	32.469
Cervix - Ectocervix	MAN2B1	gene:ENSG00000104774:c:12652270-12652363	19:j:12652270-12652363	6	1.000	1.000	junction	32.469
Cervix - Ectocervix	MAN2B1	gene:ENSG00000104774:c:12656687-12656949	19:j:12656687-12656949	6	1.000	1.000	junction	32.469
Cervix - Ectocervix	MAN2B1	gene:ENSG00000104774:c:12658141-12658224	19:j:12658141-12658224	6	1.000	1.000	junction	32.469
Cervix - Ectocervix	MAN2B1	gene:ENSG00000104774:c:12663462-12663703	19:j:12663462-12663703	6	1.000	1.000	junction	32.469
Cervix - Ectocervix	MAN2B1	gene:ENSG00000104774:c:12663835-12664792	19:j:12663835-12664792	6	1.000	1.000	junction	32.469
Cervix - Ectocervix	MAN2B1	gene:ENSG00000104774:s:12649913-12650014	19:j:12649428-12649913	6	0.926	1.000	junction	32.469
Cervix - Ectocervix	MAN2B1	gene:ENSG00000104774:s:12652153-12652270	19:j:12650222-12652153	6	0.844	1.000	junction	32.469
Cervix - Ectocervix	MAN2B1	gene:ENSG00000104774:s:12655694-12655879	19:j:12652460-12655694	6	0.840	1.000	junction	32.469
Cervix - Ectocervix	MAN2B1	gene:ENSG00000104774:s:12656571-12656578	19:j:12655879-12656571	6	0.515	1.000	junction	32.469
Cervix - Ectocervix	MAN2B1	gene:ENSG00000104774:t:12648175-12648402	19:j:12648402-12649136	6	0.985	1.000	junction	32.469
Cervix - Ectocervix	MAN2B1	gene:ENSG00000104774:t:12649136-12649216	19:j:12649216-12649341	6	0.932	1.000	junction	32.469
Cervix - Ectocervix	MAN2B1	gene:ENSG00000104774:t:12656949-12657056	19:j:12657056-12657446	6	0.976	1.000	junction	32.469
Cervix - Ectocervix	MAN2B1	gene:ENSG00000104774:t:12658224-12658344	19:j:12658344-12658428	6	0.683	1.000	junction	32.469
Cervix - Ectocervix	MAN2B1	gene:ENSG00000104774:t:12660897-12661376	19:j:12661376-12663317	6	0.955	1.000	junction	32.469
Cervix - Ectocervix	MAN2B2	gene:ENSG00000013288:c:6589160-6593173	4:j:6589160-6593173	6	1.000	1.000	junction	17.564
Cervix - Ectocervix	MAN2B2	gene:ENSG00000013288:c:6594732-6597113	4:j:6594732-6597113	6	1.000	1.000	junction	17.564
Cervix - Ectocervix	MAN2B2	gene:ENSG00000013288:c:6597303-6598198	4:j:6597303-6598198	6	1.000	1.000	junction	17.564
Cervix - Ectocervix	MAN2B2	gene:ENSG00000013288:c:6598354-6600623	4:j:6598354-6600623	6	1.000	1.000	junction	17.564
Cervix - Ectocervix	MAN2B2	gene:ENSG00000013288:c:6600756-6605055	4:j:6600756-6605055	6	1.000	1.000	junction	17.564
Cervix - Ectocervix	MAN2B2	gene:ENSG00000013288:c:6605329-6609107	4:j:6605329-6609107	6	1.000	1.000	junction	17.564
Cervix - Ectocervix	MAN2B2	gene:ENSG00000013288:c:6610050-6610880	4:j:6610050-6610880	6	1.000	1.000	junction	17.564
Cervix - Ectocervix	MAN2B2	gene:ENSG00000013288:c:6610990-6611086	4:j:6610990-6611086	6	1.000	1.000	junction	17.564
Cervix - Ectocervix	MAN2B2	gene:ENSG00000013288:c:6611278-6614218	4:j:6611278-6614218	6	1.000	1.000	junction	17.564
Cervix - Ectocervix	MAN2B2	gene:ENSG00000013288:c:6614355-6617380	4:j:6614355-6617380	6	1.000	1.000	junction	17.564
Cervix - Ectocervix	MAN2B2	gene:ENSG00000013288:s:6609107-6609298	4:j:6609298-6609798	6	0.886	1.000	junction	17.564
Cervix - Ectocervix	MAN2B2	gene:ENSG00000013288:s:6619927-6620044	4:j:6620044-6621188	6	0.577	1.000	junction	17.564
Cervix - Ectocervix	MAN2B2	gene:ENSG00000013288:t:6609798-6610050	4:j:6609298-6609798	6	0.925	1.000	junction	17.564
Cervix - Ectocervix	MAN2C1	gene:ENSG00000140400:c:75356032-75356110	15:j:75356032-75356110	6	1.000	1.000	junction	225.879
Cervix - Ectocervix	MAN2C1	gene:ENSG00000140400:c:75361191-75361286	15:j:75361191-75361286	6	1.000	1.000	junction	225.879
Cervix - Ectocervix	MAN2C1	gene:ENSG00000140400:c:75361381-75361604	15:j:75361381-75361604	6	1.000	1.000	junction	225.879
Cervix - Ectocervix	MAN2C1	gene:ENSG00000140400:c:75361720-75361855	15:j:75361720-75361855	6	1.000	1.000	junction	225.879
Cervix - Ectocervix	MAN2C1	gene:ENSG00000140400:s:75356294-75356506	15:j:75356219-75356301	6	0.983	1.000	junction	225.879
Cervix - Ectocervix	MAN2C1	gene:ENSG00000140400:s:75356793-75357367	15:i:75356686-75356792	6	0.515	1.000	intron	225.879
Cervix - Ectocervix	MAN2C1	gene:ENSG00000140400:s:75357735-75358344	15:j:75356902-75358201	6	0.609	1.000	junction	225.879
Cervix - Ectocervix	MAN2C1	gene:ENSG00000140400:s:75358643-75358808	15:i:75358620-75358642	6	0.543	1.000	intron	225.879
Cervix - Ectocervix	MAN2C1	gene:ENSG00000140400:s:75359059-75359100	15:j:75358808-75359059	6	0.607	1.000	junction	225.879
Cervix - Ectocervix	MAN2C1	gene:ENSG00000140400:s:75359328-75359438	15:i:75359192-75359327	6	0.537	1.000	intron	225.879
Cervix - Ectocervix	MAN2C1	gene:ENSG00000140400:s:75359620-75359775	15:i:75359439-75359619	6	0.567	1.000	intron	225.879
Cervix - Ectocervix	MAN2C1	gene:ENSG00000140400:s:75360955-75361062	15:i:75360689-75360954	6	0.520	1.000	intron	225.879
Cervix - Ectocervix	MAN2C1	gene:ENSG00000140400:s:75362343-75362637	15:j:75361947-75362343	6	0.984	1.000	junction	225.879
Cervix - Ectocervix	MAN2C1	gene:ENSG00000140400:s:75363754-75364134	15:j:75362748-75363999	6	0.500	1.000	junction	225.879
Cervix - Ectocervix	MAN2C1	gene:ENSG00000140400:s:75364488-75364665	15:j:75364188-75364488	6	0.727	1.000	junction	225.879
Cervix - Ectocervix	MAN2C1	gene:ENSG00000140400:s:75366516-75366592	15:j:75364665-75366522	6	0.955	1.000	junction	225.879
Cervix - Ectocervix	MAN2C1	gene:ENSG00000140400:s:75368073-75368198	15:j:75367634-75368073	6	0.935	1.000	junction	225.879
Cervix - Ectocervix	MAN2C1	gene:ENSG00000140400:s:75368483-75368630	15:i:75368199-75368482	6	0.543	1.000	intron	225.879
Cervix - Ectocervix	MAN2C1	gene:ENSG00000140400:t:75357735-75358344	15:j:75358344-75358462	6	0.558	1.000	junction	225.879
Cervix - Ectocervix	MAN2C1	gene:ENSG00000140400:t:75360090-75360523	15:j:75360211-75360565	6	0.904	1.000	junction	225.879
Cervix - Ectocervix	MAN2C1	gene:ENSG00000140400:t:75362343-75362637	15:j:75362453-75362642	6	0.808	1.000	junction	225.879
Cervix - Ectocervix	MAN2C1	gene:ENSG00000140400:t:75364488-75364665	15:j:75364665-75366522	6	0.955	1.000	junction	225.879
Cervix - Ectocervix	MANBA	gene:ENSG00000109323:c:102635045-102635865	4:j:102635045-102635865	6	1.000	1.000	junction	12.762
Cervix - Ectocervix	MANBA	gene:ENSG00000109323:c:102639857-102650537	4:j:102639857-102650537	6	1.000	1.000	junction	12.762
Cervix - Ectocervix	MANBA	gene:ENSG00000109323:c:102689684-102690596	4:j:102689684-102690596	6	1.000	1.000	junction	12.762
Cervix - Ectocervix	MANBA	gene:ENSG00000109323:s:102639713-102639857	4:j:102636007-102639713	6	0.751	1.000	junction	12.762
Cervix - Ectocervix	MANBA	gene:ENSG00000109323:s:102664685-102664852	4:j:102657900-102664685	6	0.934	1.000	junction	12.762
Cervix - Ectocervix	MANBA	gene:ENSG00000109323:s:102673919-102674070	4:j:102671398-102673919	6	0.951	1.000	junction	12.762
Cervix - Ectocervix	MANBA	gene:ENSG00000109323:t:102630770-102632281	4:j:102632281-102634788	6	0.674	1.000	junction	12.762
Cervix - Ectocervix	MANBA	gene:ENSG00000109323:t:102657682-102657900	4:j:102657900-102664685	6	0.934	1.000	junction	12.762
Cervix - Ectocervix	MANBA	gene:ENSG00000109323:t:102664685-102664852	4:j:102664852-102668963	6	0.795	1.000	junction	12.762
Cervix - Ectocervix	MANBA	gene:ENSG00000109323:t:102671281-102671398	4:j:102671398-102673919	6	0.939	1.000	junction	12.762
Cervix - Ectocervix	MANBAL	gene:ENSG00000101363:s:37296896-37297534	20:j:37297534-37298763	6	0.658	1.000	junction	70.357
Cervix - Ectocervix	MANBAL	gene:ENSG00000101363:s:37301171-37301413	20:j:37301413-37316308	6	0.982	1.000	junction	70.357
Cervix - Ectocervix	MANBAL	gene:ENSG00000101363:t:37316308-37317260	20:j:37301413-37316308	6	0.963	1.000	junction	70.357
Cervix - Ectocervix	MANF	gene:ENSG00000145050:c:51387878-51388905	3:j:51387878-51388905	6	1.000	1.000	junction	74.519
Cervix - Ectocervix	MANF	gene:ENSG00000145050:s:51385047-51385436	3:j:51385436-51386208	6	0.737	1.000	junction	74.519
Cervix - Ectocervix	MANF	gene:ENSG00000145050:s:51386208-51386335	3:j:51386335-51387737	6	0.693	1.000	junction	74.519
Cervix - Ectocervix	MANF	gene:ENSG00000145050:t:51387688-51387878	3:j:51386335-51387737	6	0.913	1.000	junction	74.519
Cervix - Ectocervix	MANSC1	gene:ENSG00000111261:c:12330958-12338420	12:j:12330958-12338420	6	1.000	1.000	junction	17.084
Cervix - Ectocervix	MANSC1	gene:ENSG00000111261:c:12338560-12343092	12:j:12338560-12343092	6	1.000	1.000	junction	17.084
Cervix - Ectocervix	MANSC1	gene:ENSG00000111261:s:12343276-12343414	12:i:12343174-12343275	6	0.952	1.000	intron	17.084
Cervix - Ectocervix	MAOA	gene:ENSG00000189221:c:43683607-43693291	X:j:43683607-43693291	6	1.000	1.000	junction	41.822
Cervix - Ectocervix	MAOA	gene:ENSG00000189221:c:43731390-43731694	X:j:43731390-43731694	6	1.000	1.000	junction	41.822
Cervix - Ectocervix	MAOA	gene:ENSG00000189221:c:43731853-43732699	X:j:43731853-43732699	6	1.000	1.000	junction	41.822
Cervix - Ectocervix	MAOA	gene:ENSG00000189221:c:43743905-43744109	X:j:43743905-43744109	6	1.000	1.000	junction	41.822
Cervix - Ectocervix	MAOA	gene:ENSG00000189221:c:43744171-43744367	X:j:43744171-43744367	6	1.000	1.000	junction	41.822
Cervix - Ectocervix	MAOA	gene:ENSG00000189221:s:43654907-43656414	X:j:43656414-43683513	6	0.916	1.000	junction	41.822
Cervix - Ectocervix	MAOA	gene:ENSG00000189221:s:43693291-43693428	X:j:43693428-43711872	6	0.913	1.000	junction	41.822
Cervix - Ectocervix	MAOA	gene:ENSG00000189221:s:43712705-43712796	X:j:43712796-43728173	6	0.904	1.000	junction	41.822
Cervix - Ectocervix	MAOA	gene:ENSG00000189221:s:43732699-43732795	X:j:43732795-43736227	6	0.937	1.000	junction	41.822
Cervix - Ectocervix	MAOA	gene:ENSG00000189221:s:43736227-43736280	X:j:43736280-43740681	6	0.874	1.000	junction	41.822
Cervix - Ectocervix	MAOA	gene:ENSG00000189221:s:43740681-43740738	X:j:43740738-43741950	6	0.980	1.000	junction	41.822
Cervix - Ectocervix	MAOA	gene:ENSG00000189221:s:43741950-43742047	X:j:43742047-43743794	6	0.719	1.000	junction	41.822
Cervix - Ectocervix	MAOA	gene:ENSG00000189221:t:43683513-43683607	X:j:43656414-43683513	6	0.822	1.000	junction	41.822
Cervix - Ectocervix	MAOA	gene:ENSG00000189221:t:43712705-43712796	X:j:43711976-43712705	6	0.957	1.000	junction	41.822
Cervix - Ectocervix	MAOA	gene:ENSG00000189221:t:43731241-43731390	X:j:43728314-43731241	6	0.861	1.000	junction	41.822
Cervix - Ectocervix	MAOA	gene:ENSG00000189221:t:43741950-43742047	X:j:43740738-43741950	6	0.765	1.000	junction	41.822
Cervix - Ectocervix	MAOB	gene:ENSG00000069535:c:43778739-43780342	X:j:43778739-43780342	6	1.000	1.000	junction	24.544
Cervix - Ectocervix	MAOB	gene:ENSG00000069535:c:43780395-43781448	X:j:43780395-43781448	6	1.000	1.000	junction	24.544
Cervix - Ectocervix	MAOB	gene:ENSG00000069535:c:43793578-43795739	X:j:43793578-43795739	6	1.000	1.000	junction	24.544
Cervix - Ectocervix	MAOB	gene:ENSG00000069535:c:43795888-43797125	X:j:43795888-43797125	6	1.000	1.000	junction	24.544
Cervix - Ectocervix	MAOB	gene:ENSG00000069535:c:43797266-43802172	X:j:43797266-43802172	6	1.000	1.000	junction	24.544
Cervix - Ectocervix	MAOB	gene:ENSG00000069535:c:43802263-43803300	X:j:43802263-43803300	6	1.000	1.000	junction	24.544
Cervix - Ectocervix	MAOB	gene:ENSG00000069535:s:43768654-43768716	X:j:43767618-43768654	6	0.822	1.000	junction	24.544
Cervix - Ectocervix	MAOB	gene:ENSG00000069535:s:43769307-43769418	X:j:43768716-43769307	6	0.741	1.000	junction	24.544
Cervix - Ectocervix	MAOB	gene:ENSG00000069535:s:43778682-43778739	X:j:43775272-43778682	6	0.862	1.000	junction	24.544
Cervix - Ectocervix	MAOB	gene:ENSG00000069535:s:43793419-43793578	X:j:43781544-43793419	6	0.964	1.000	junction	24.544
Cervix - Ectocervix	MAOB	gene:ENSG00000069535:s:43838868-43839005	X:j:43803404-43838868	6	0.876	1.000	junction	24.544
Cervix - Ectocervix	MAOB	gene:ENSG00000069535:s:43843670-43843764	X:j:43839005-43843670	6	0.958	1.000	junction	24.544
Cervix - Ectocervix	MAOB	gene:ENSG00000069535:t:43769307-43769418	X:j:43769418-43775175	6	0.859	1.000	junction	24.544
Cervix - Ectocervix	MAOB	gene:ENSG00000069535:t:43803300-43803404	X:j:43803404-43838868	6	0.955	1.000	junction	24.544
Cervix - Ectocervix	MAP1B	gene:ENSG00000131711:s:72193866-72200367	5:j:72200367-72203563	6	0.918	1.000	junction	10.986
Cervix - Ectocervix	MAP1LC3A	gene:ENSG00000101460:s:34558108-34559069	20:j:34558908-34559208	6	0.885	1.000	junction	65.709
Cervix - Ectocervix	MAP1LC3A	gene:ENSG00000101460:s:34559347-34559453	20:j:34559453-34559736	6	0.615	1.000	junction	65.709
Cervix - Ectocervix	MAP1LC3A	gene:ENSG00000101460:s:34559736-34559905	20:i:34559906-34560171	6	0.928	1.000	intron	65.709
Cervix - Ectocervix	MAP1LC3A	gene:ENSG00000101460:t:34559208-34559263	20:j:34558908-34559208	6	0.914	1.000	junction	65.709
Cervix - Ectocervix	MAP1LC3A	gene:ENSG00000101460:t:34559347-34559453	20:j:34559263-34559347	6	0.965	1.000	junction	65.709
Cervix - Ectocervix	MAP1LC3B	gene:ENSG00000140941:s:87392317-87393319	16:j:87392467-87398815	6	0.961	1.000	junction	44.703
Cervix - Ectocervix	MAP1LC3B	gene:ENSG00000140941:s:87398815-87399504	16:j:87398870-87402175	6	0.986	1.000	junction	44.703
Cervix - Ectocervix	MAP1LC3B	gene:ENSG00000140941:s:87402175-87402609	16:j:87402281-87402923	6	0.942	1.000	junction	44.703
Cervix - Ectocervix	MAP1LC3B	gene:ENSG00000140941:t:87402175-87402609	16:j:87398870-87402175	6	0.945	1.000	junction	44.703
Cervix - Ectocervix	MAP1S	gene:ENSG00000130479:s:17733020-17733428	19:j:17733428-17734273	6	0.753	1.000	junction	17.507
Cervix - Ectocervix	MAP1S	gene:ENSG00000130479:t:17733020-17733428	19:j:17728172-17733193	6	0.925	1.000	junction	17.507
Cervix - Ectocervix	MAP2K1	gene:ENSG00000169032:c:66435237-66436746	15:j:66435237-66436746	6	1.000	1.000	junction	35.709
Cervix - Ectocervix	MAP2K1	gene:ENSG00000169032:c:66485191-66487228	15:j:66485191-66487228	6	1.000	1.000	junction	35.709
Cervix - Ectocervix	MAP2K1	gene:ENSG00000169032:s:66436746-66436892	15:j:66436892-66443280	6	0.865	1.000	junction	35.709
Cervix - Ectocervix	MAP2K1	gene:ENSG00000169032:s:66444656-66444966	15:j:66444707-66481755	6	0.972	1.000	junction	35.709
Cervix - Ectocervix	MAP2K1	gene:ENSG00000169032:s:66481755-66481879	15:j:66481879-66484990	6	0.899	1.000	junction	35.709
Cervix - Ectocervix	MAP2K1	gene:ENSG00000169032:s:66487228-66487292	15:j:66487292-66489215	6	0.575	1.000	junction	35.709
Cervix - Ectocervix	MAP2K1	gene:ENSG00000169032:s:66489215-66489276	15:j:66489276-66489718	6	0.658	1.000	junction	35.709
Cervix - Ectocervix	MAP2K1	gene:ENSG00000169032:s:66489718-66489763	15:j:66489763-66490502	6	0.641	1.000	junction	35.709
Cervix - Ectocervix	MAP2K1	gene:ENSG00000169032:t:66435027-66435237	15:j:66387427-66435027	6	0.975	1.000	junction	35.709
Cervix - Ectocervix	MAP2K1	gene:ENSG00000169032:t:66444656-66444966	15:j:66443357-66444656	6	0.898	1.000	junction	35.709
Cervix - Ectocervix	MAP2K1	gene:ENSG00000169032:t:66481755-66481879	15:j:66444707-66481755	6	0.975	1.000	junction	35.709
Cervix - Ectocervix	MAP2K2	gene:ENSG00000126934:c:4101143-4101229	19:j:4101143-4101229	6	1.000	1.000	junction	99.018
Cervix - Ectocervix	MAP2K2	gene:ENSG00000126934:c:4117629-4123784	19:j:4117629-4123784	6	1.000	1.000	junction	99.018
Cervix - Ectocervix	MAP2K2	gene:ENSG00000126934:s:4094453-4094498	19:j:4090708-4094453	6	0.932	1.000	junction	99.018
Cervix - Ectocervix	MAP2K2	gene:ENSG00000126934:s:4095084-4095449	19:j:4094498-4095388	6	0.505	1.000	junction	99.018
Cervix - Ectocervix	MAP2K2	gene:ENSG00000126934:s:4100459-4100679	19:i:4100073-4100458	6	0.766	1.000	intron	99.018
Cervix - Ectocervix	MAP2K2	gene:ENSG00000126934:s:4101019-4101047	19:j:4099414-4101019	6	0.573	1.000	junction	99.018
Cervix - Ectocervix	MAP2K2	gene:ENSG00000126934:s:4102376-4102504	19:j:4101280-4102376	6	0.863	1.000	junction	99.018
Cervix - Ectocervix	MAP2K2	gene:ENSG00000126934:s:4110359-4110655	19:j:4102453-4110509	6	0.946	1.000	junction	99.018
Cervix - Ectocervix	MAP2K2	gene:ENSG00000126934:t:4095084-4095449	19:j:4095449-4097279	6	0.969	1.000	junction	99.018
Cervix - Ectocervix	MAP2K2	gene:ENSG00000126934:t:4097069-4097343	19:j:4097343-4099201	6	0.904	1.000	junction	99.018
Cervix - Ectocervix	MAP2K2	gene:ENSG00000126934:t:4099195-4099851	19:j:4099414-4101019	6	0.717	1.000	junction	99.018
Cervix - Ectocervix	MAP2K2	gene:ENSG00000126934:t:4102376-4102504	19:j:4102453-4110509	6	0.991	1.000	junction	99.018
Cervix - Ectocervix	MAP2K2	gene:ENSG00000126934:t:4110359-4110655	19:j:4110655-4117419	6	0.995	1.000	junction	99.018
Cervix - Ectocervix	MAP2K3	gene:ENSG00000034152:c:21304553-21305051	17:j:21304553-21305051	6	1.000	1.000	junction	21.694
Cervix - Ectocervix	MAP2K3	gene:ENSG00000034152:c:21313537-21314147	17:j:21313537-21314147	6	1.000	1.000	junction	21.694
Cervix - Ectocervix	MAP2K3	gene:ENSG00000034152:s:21284672-21285326	17:j:21284969-21298413	6	0.859	1.000	junction	21.694
Cervix - Ectocervix	MAP2K3	gene:ENSG00000034152:s:21305051-21305128	17:j:21305128-21312142	6	0.864	1.000	junction	21.694
Cervix - Ectocervix	MAP2K3	gene:ENSG00000034152:t:21298413-21298479	17:j:21284969-21298413	6	0.766	1.000	junction	21.694
Cervix - Ectocervix	MAP2K3	gene:ENSG00000034152:t:21313492-21313886	17:j:21312281-21313492	6	0.821	1.000	junction	21.694
Cervix - Ectocervix	MAP2K5	gene:ENSG00000137764:c:67586913-67592926	15:j:67586913-67592926	6	1.000	1.000	junction	15.860
Cervix - Ectocervix	MAP2K5	gene:ENSG00000137764:c:67600749-67630888	15:j:67600749-67630888	6	1.000	1.000	junction	15.860
Cervix - Ectocervix	MAP2K5	gene:ENSG00000137764:c:67646299-67646388	15:j:67646299-67646388	6	1.000	1.000	junction	15.860
Cervix - Ectocervix	MAP2K5	gene:ENSG00000137764:c:67692552-67693518	15:j:67692552-67693518	6	1.000	1.000	junction	15.860
Cervix - Ectocervix	MAP2K5	gene:ENSG00000137764:c:67693568-67703337	15:j:67693568-67703337	6	1.000	1.000	junction	15.860
Cervix - Ectocervix	MAP2K5	gene:ENSG00000137764:c:67772752-67806646	15:j:67772752-67806646	6	1.000	1.000	junction	15.860
Cervix - Ectocervix	MAP2K5	gene:ENSG00000137764:s:67563283-67563350	15:j:67563350-67580754	6	0.920	1.000	junction	15.860
Cervix - Ectocervix	MAP2K5	gene:ENSG00000137764:s:67592926-67592974	15:j:67592974-67600685	6	0.919	1.000	junction	15.860
Cervix - Ectocervix	MAP2K5	gene:ENSG00000137764:s:67646388-67646469	15:j:67646469-67658553	6	0.966	1.000	junction	15.860
Cervix - Ectocervix	MAP2K5	gene:ENSG00000137764:s:67703337-67703408	15:j:67703408-67727916	6	0.629	1.000	junction	15.860
Cervix - Ectocervix	MAP2K5	gene:ENSG00000137764:t:67550034-67550082	15:j:67543470-67550034	6	0.789	1.000	junction	15.860
Cervix - Ectocervix	MAP2K5	gene:ENSG00000137764:t:67585742-67585930	15:j:67580823-67585890	6	0.892	1.000	junction	15.860
Cervix - Ectocervix	MAP2K5	gene:ENSG00000137764:t:67664597-67664645	15:j:67658614-67664597	6	0.829	1.000	junction	15.860
Cervix - Ectocervix	MAP2K7	gene:ENSG00000076984:c:7909896-7910063	19:j:7909896-7910063	6	1.000	1.000	junction	35.697
Cervix - Ectocervix	MAP2K7	gene:ENSG00000076984:c:7910129-7910260	19:j:7910129-7910260	6	1.000	1.000	junction	35.697
Cervix - Ectocervix	MAP2K7	gene:ENSG00000076984:c:7910373-7910453	19:j:7910373-7910453	6	1.000	1.000	junction	35.697
Cervix - Ectocervix	MAP2K7	gene:ENSG00000076984:c:7910572-7910696	19:j:7910572-7910696	6	1.000	1.000	junction	35.697
Cervix - Ectocervix	MAP2K7	gene:ENSG00000076984:c:7911578-7912149	19:j:7911578-7912149	6	1.000	1.000	junction	35.697
Cervix - Ectocervix	MAP2K7	gene:ENSG00000076984:c:7912194-7912297	19:j:7912194-7912297	6	1.000	1.000	junction	35.697
Cervix - Ectocervix	MAP2K7	gene:ENSG00000076984:s:7911250-7911356	19:j:7911330-7911436	6	0.823	1.000	junction	35.697
Cervix - Ectocervix	MAP3K10	gene:ENSG00000130758:s:40191744-40192454	19:i:40192455-40192637	6	0.939	1.000	intron	16.548
Cervix - Ectocervix	MAP3K10	gene:ENSG00000130758:s:40198375-40198555	19:j:40198555-40204485	6	0.760	1.000	junction	16.548
Cervix - Ectocervix	MAP3K10	gene:ENSG00000130758:s:40209103-40209219	19:j:40209219-40212805	6	0.865	1.000	junction	16.548
Cervix - Ectocervix	MAP3K10	gene:ENSG00000130758:t:40198375-40198555	19:j:40192713-40198375	6	0.933	1.000	junction	16.548
Cervix - Ectocervix	MAP3K10	gene:ENSG00000130758:t:40204485-40204657	19:j:40198555-40204485	6	0.772	1.000	junction	16.548
Cervix - Ectocervix	MAP3K10	gene:ENSG00000130758:t:40205121-40205296	19:j:40204633-40205121	6	0.774	1.000	junction	16.548
Cervix - Ectocervix	MAP3K10	gene:ENSG00000130758:t:40209103-40209219	19:j:40206157-40209103	6	0.878	1.000	junction	16.548
Cervix - Ectocervix	MAP3K11	gene:ENSG00000173327:c:65598628-65599394	11:j:65598628-65599394	6	1.000	1.000	junction	29.236
Cervix - Ectocervix	MAP3K11	gene:ENSG00000173327:c:65605852-65605946	11:j:65605852-65605946	6	1.000	1.000	junction	29.236
Cervix - Ectocervix	MAP3K11	gene:ENSG00000173327:c:65606081-65606691	11:j:65606081-65606691	6	1.000	1.000	junction	29.236
Cervix - Ectocervix	MAP3K11	gene:ENSG00000173327:c:65607513-65607641	11:j:65607513-65607641	6	1.000	1.000	junction	29.236
Cervix - Ectocervix	MAP3K11	gene:ENSG00000173327:c:65608070-65608268	11:j:65608070-65608268	6	1.000	1.000	junction	29.236
Cervix - Ectocervix	MAP3K11	gene:ENSG00000173327:s:65605722-65605852	11:j:65599768-65605761	6	0.933	1.000	junction	29.236
Cervix - Ectocervix	MAP3K11	gene:ENSG00000173327:s:65607922-65608070	11:j:65607816-65607922	6	0.923	1.000	junction	29.236
Cervix - Ectocervix	MAP3K11	gene:ENSG00000173327:t:65599394-65599768	11:j:65599768-65605761	6	0.810	1.000	junction	29.236
Cervix - Ectocervix	MAP3K11	gene:ENSG00000173327:t:65608268-65608548	11:j:65608448-65613018	6	0.948	1.000	junction	29.236
Cervix - Ectocervix	MAP3K12	gene:ENSG00000139625:c:53482211-53482299	12:j:53482211-53482299	6	1.000	1.000	junction	53.915
Cervix - Ectocervix	MAP3K12	gene:ENSG00000139625:c:53485214-53485317	12:j:53485214-53485317	6	1.000	1.000	junction	53.915
Cervix - Ectocervix	MAP3K12	gene:ENSG00000139625:s:53481941-53482211	12:j:53481280-53481941	6	0.574	1.000	junction	53.915
Cervix - Ectocervix	MAP3K12	gene:ENSG00000139625:s:53483607-53483723	12:j:53483486-53483607	6	0.859	1.000	junction	53.915
Cervix - Ectocervix	MAP3K12	gene:ENSG00000139625:s:53484246-53484365	12:j:53484020-53484257	6	0.952	1.000	junction	53.915
Cervix - Ectocervix	MAP3K12	gene:ENSG00000139625:s:53487255-53487909	12:i:53487156-53487254	6	0.706	1.000	intron	53.915
Cervix - Ectocervix	MAP3K13	gene:ENSG00000073803:s:185282941-185283119	3:j:185283027-185285517	6	0.955	1.000	junction	14.797
Cervix - Ectocervix	MAP3K13	gene:ENSG00000073803:s:185285393-185285643	3:j:185285643-185291613	6	0.951	1.000	junction	14.797
Cervix - Ectocervix	MAP3K14	gene:ENSG00000006062:c:45266681-45267092	17:j:45266681-45267092	6	1.000	1.000	junction	10.208
Cervix - Ectocervix	MAP3K14	gene:ENSG00000006062:c:45289305-45290490	17:j:45289305-45290490	6	1.000	1.000	junction	10.208
Cervix - Ectocervix	MAP3K14	gene:ENSG00000006062:s:45267406-45267759	17:j:45267198-45267406	6	0.614	1.000	junction	10.208
Cervix - Ectocervix	MAP3K14-AS1	gene:ENSG00000267278:s:45261777-45263391	17:i:45263392-45266249	6	0.981	1.000	intron	3.338
Cervix - Ectocervix	MAP3K15	gene:ENSG00000180815:s:19361339-19361415	X:i:19360834-19361338	6	0.929	1.000	intron	0.412
Cervix - Ectocervix	MAP3K15	gene:ENSG00000180815:s:19361493-19361593	X:i:19361416-19361492	6	0.944	1.000	intron	0.412
Cervix - Ectocervix	MAP3K20	gene:ENSG00000091436:c:173182955-173187558	2:j:173182955-173187558	6	1.000	1.000	junction	36.913
Cervix - Ectocervix	MAP3K20	gene:ENSG00000091436:s:173198026-173198112	2:j:173198112-173203796	6	0.828	1.000	junction	36.913
Cervix - Ectocervix	MAP3K20	gene:ENSG00000091436:s:173203796-173203870	2:j:173203870-173209729	6	0.835	1.000	junction	36.913
Cervix - Ectocervix	MAP3K20	gene:ENSG00000091436:s:173209729-173212825	2:j:173209835-173217115	6	0.613	1.000	junction	36.913
Cervix - Ectocervix	MAP3K3	gene:ENSG00000198909:c:63652656-63657794	17:j:63652656-63657794	6	1.000	1.000	junction	26.151
Cervix - Ectocervix	MAP3K3	gene:ENSG00000198909:c:63681899-63685517	17:j:63681899-63685517	6	1.000	1.000	junction	26.151
Cervix - Ectocervix	MAP3K3	gene:ENSG00000198909:c:63688594-63688789	17:j:63688594-63688789	6	1.000	1.000	junction	26.151
Cervix - Ectocervix	MAP3K3	gene:ENSG00000198909:c:63689735-63690264	17:j:63689735-63690264	6	1.000	1.000	junction	26.151
Cervix - Ectocervix	MAP3K3	gene:ENSG00000198909:c:63691233-63691733	17:j:63691233-63691733	6	1.000	1.000	junction	26.151
Cervix - Ectocervix	MAP3K3	gene:ENSG00000198909:s:63657794-63657907	17:j:63657907-63666940	6	0.883	1.000	junction	26.151
Cervix - Ectocervix	MAP3K3	gene:ENSG00000198909:s:63666940-63667060	17:j:63667060-63681766	6	0.865	1.000	junction	26.151
Cervix - Ectocervix	MAP3K3	gene:ENSG00000198909:s:63690264-63690412	17:j:63690412-63691102	6	0.973	1.000	junction	26.151
Cervix - Ectocervix	MAP3K3	gene:ENSG00000198909:s:63691733-63691862	17:j:63691862-63692242	6	0.899	1.000	junction	26.151
Cervix - Ectocervix	MAP3K3	gene:ENSG00000198909:t:63681766-63681899	17:j:63667060-63681766	6	0.825	1.000	junction	26.151
Cervix - Ectocervix	MAP3K3	gene:ENSG00000198909:t:63693549-63696303	17:j:63692419-63693549	6	0.909	1.000	junction	26.151
Cervix - Ectocervix	MAP3K4	gene:ENSG00000085511:c:161081038-161084501	6:j:161081038-161084501	6	1.000	1.000	junction	40.557
Cervix - Ectocervix	MAP3K4	gene:ENSG00000085511:c:161084617-161086379	6:j:161084617-161086379	6	1.000	1.000	junction	40.557
Cervix - Ectocervix	MAP3K4	gene:ENSG00000085511:c:161086667-161087688	6:j:161086667-161087688	6	1.000	1.000	junction	40.557
Cervix - Ectocervix	MAP3K4	gene:ENSG00000085511:c:161089471-161091379	6:j:161089471-161091379	6	1.000	1.000	junction	40.557
Cervix - Ectocervix	MAP3K4	gene:ENSG00000085511:c:161091540-161092010	6:j:161091540-161092010	6	1.000	1.000	junction	40.557
Cervix - Ectocervix	MAP3K4	gene:ENSG00000085511:c:161092143-161092978	6:j:161092143-161092978	6	1.000	1.000	junction	40.557
Cervix - Ectocervix	MAP3K4	gene:ENSG00000085511:c:161093056-161093773	6:j:161093056-161093773	6	1.000	1.000	junction	40.557
Cervix - Ectocervix	MAP3K4	gene:ENSG00000085511:c:161106705-161107899	6:j:161106705-161107899	6	1.000	1.000	junction	40.557
Cervix - Ectocervix	MAP3K4	gene:ENSG00000085511:c:161107969-161108743	6:j:161107969-161108743	6	1.000	1.000	junction	40.557
Cervix - Ectocervix	MAP3K4	gene:ENSG00000085511:c:161111958-161112668	6:j:161111958-161112668	6	1.000	1.000	junction	40.557
Cervix - Ectocervix	MAP3K4	gene:ENSG00000085511:s:161073329-161073612	6:j:161073612-161080881	6	0.865	1.000	junction	40.557
Cervix - Ectocervix	MAP3K4	gene:ENSG00000085511:s:161102699-161102779	6:j:161102779-161106514	6	0.895	1.000	junction	40.557
Cervix - Ectocervix	MAP3K4	gene:ENSG00000085511:s:161108743-161108859	6:j:161108859-161109755	6	0.573	1.000	junction	40.557
Cervix - Ectocervix	MAP3K4	gene:ENSG00000085511:s:161109755-161109914	6:j:161109914-161111836	6	0.696	1.000	junction	40.557
Cervix - Ectocervix	MAP3K4	gene:ENSG00000085511:s:161112668-161112774	6:j:161112774-161115123	6	0.642	1.000	junction	40.557
Cervix - Ectocervix	MAP3K4	gene:ENSG00000085511:s:161115123-161115302	6:j:161115302-161116850	6	0.655	1.000	junction	40.557
Cervix - Ectocervix	MAP3K4	gene:ENSG00000085511:t:161070608-161070850	6:j:161049979-161070608	6	0.863	1.000	junction	40.557
Cervix - Ectocervix	MAP3K5	gene:ENSG00000197442:c:136561645-136562503	6:j:136561645-136562503	6	1.000	1.000	junction	8.374
Cervix - Ectocervix	MAP3K5	gene:ENSG00000197442:c:136592341-136592437	6:j:136592341-136592437	6	1.000	1.000	junction	8.374
Cervix - Ectocervix	MAP3K5	gene:ENSG00000197442:c:136637406-136639543	6:j:136637406-136639543	6	1.000	1.000	junction	8.374
Cervix - Ectocervix	MAP3K5	gene:ENSG00000197442:c:136669395-136694140	6:j:136669395-136694140	6	1.000	1.000	junction	8.374
Cervix - Ectocervix	MAP3K5	gene:ENSG00000197442:s:136558800-136558876	6:j:136557818-136558800	6	0.662	1.000	junction	8.374
Cervix - Ectocervix	MAP3K5	gene:ENSG00000197442:s:136561533-136561645	6:j:136558876-136561533	6	0.731	1.000	junction	8.374
Cervix - Ectocervix	MAP3K5	gene:ENSG00000197442:s:136567631-136567874	6:j:136562615-136567631	6	0.853	1.000	junction	8.374
Cervix - Ectocervix	MAP3K5	gene:ENSG00000197442:s:136580301-136580406	6:j:136567874-136580301	6	0.886	1.000	junction	8.374
Cervix - Ectocervix	MAP3K5	gene:ENSG00000197442:s:136583555-136583740	6:j:136580406-136583555	6	0.803	1.000	junction	8.374
Cervix - Ectocervix	MAP3K5	gene:ENSG00000197442:s:136592173-136592341	6:j:136583740-136592173	6	0.876	1.000	junction	8.374
Cervix - Ectocervix	MAP3K5	gene:ENSG00000197442:s:136601022-136601042	6:j:136592614-136601022	6	0.803	1.000	junction	8.374
Cervix - Ectocervix	MAP3K5	gene:ENSG00000197442:t:136583555-136583740	6:j:136583740-136592173	6	0.950	1.000	junction	8.374
Cervix - Ectocervix	MAP3K6	gene:ENSG00000142733:c:27358611-27358709	1:j:27358611-27358709	6	1.000	1.000	junction	112.102
Cervix - Ectocervix	MAP3K6	gene:ENSG00000142733:c:27358866-27359417	1:j:27358866-27359417	6	1.000	1.000	junction	112.102
Cervix - Ectocervix	MAP3K6	gene:ENSG00000142733:c:27359994-27360241	1:j:27359994-27360241	6	1.000	1.000	junction	112.102
Cervix - Ectocervix	MAP3K6	gene:ENSG00000142733:c:27360368-27360705	1:j:27360368-27360705	6	1.000	1.000	junction	112.102
Cervix - Ectocervix	MAP3K6	gene:ENSG00000142733:c:27360838-27360921	1:j:27360838-27360921	6	1.000	1.000	junction	112.102
Cervix - Ectocervix	MAP3K6	gene:ENSG00000142733:c:27361008-27361157	1:j:27361008-27361157	6	1.000	1.000	junction	112.102
Cervix - Ectocervix	MAP3K6	gene:ENSG00000142733:c:27361252-27361346	1:j:27361252-27361346	6	1.000	1.000	junction	112.102
Cervix - Ectocervix	MAP3K6	gene:ENSG00000142733:c:27361395-27361520	1:j:27361395-27361520	6	1.000	1.000	junction	112.102
Cervix - Ectocervix	MAP3K6	gene:ENSG00000142733:c:27361627-27361705	1:j:27361627-27361705	6	1.000	1.000	junction	112.102
Cervix - Ectocervix	MAP3K6	gene:ENSG00000142733:c:27361867-27362091	1:j:27361867-27362091	6	1.000	1.000	junction	112.102
Cervix - Ectocervix	MAP3K6	gene:ENSG00000142733:c:27362250-27362641	1:j:27362250-27362641	6	1.000	1.000	junction	112.102
Cervix - Ectocervix	MAP3K6	gene:ENSG00000142733:c:27363548-27363917	1:j:27363548-27363917	6	1.000	1.000	junction	112.102
Cervix - Ectocervix	MAP3K6	gene:ENSG00000142733:c:27364085-27364204	1:j:27364085-27364204	6	1.000	1.000	junction	112.102
Cervix - Ectocervix	MAP3K6	gene:ENSG00000142733:c:27364912-27366258	1:j:27364912-27366258	6	1.000	1.000	junction	112.102
Cervix - Ectocervix	MAP3K6	gene:ENSG00000142733:s:27356026-27356099	1:j:27355745-27356026	6	0.618	1.000	junction	112.102
Cervix - Ectocervix	MAP3K6	gene:ENSG00000142733:s:27356388-27356500	1:j:27356099-27356388	6	0.973	1.000	junction	112.102
Cervix - Ectocervix	MAP3K6	gene:ENSG00000142733:s:27358419-27358611	1:j:27358319-27358419	6	0.950	1.000	junction	112.102
Cervix - Ectocervix	MAP3K6	gene:ENSG00000142733:s:27359858-27359994	1:j:27359522-27359858	6	0.900	1.000	junction	112.102
Cervix - Ectocervix	MAP3K6	gene:ENSG00000142733:s:27362839-27363021	1:j:27362753-27362851	6	0.924	1.000	junction	112.102
Cervix - Ectocervix	MAP3K6	gene:ENSG00000142733:t:27355184-27355469	1:j:27355469-27355669	6	0.544	1.000	junction	112.102
Cervix - Ectocervix	MAP3K6	gene:ENSG00000142733:t:27357009-27357114	1:i:27357115-27357160	6	0.561	1.000	intron	112.102
Cervix - Ectocervix	MAP3K7	gene:ENSG00000135341:c:90519319-90523678	6:j:90519319-90523678	6	1.000	1.000	junction	16.582
Cervix - Ectocervix	MAP3K7	gene:ENSG00000135341:c:90547387-90548047	6:j:90547387-90548047	6	1.000	1.000	junction	16.582
Cervix - Ectocervix	MAP3K7	gene:ENSG00000135341:c:90548177-90550468	6:j:90548177-90550468	6	1.000	1.000	junction	16.582
Cervix - Ectocervix	MAP3K7	gene:ENSG00000135341:c:90552179-90553458	6:j:90552179-90553458	6	1.000	1.000	junction	16.582
Cervix - Ectocervix	MAP3K7	gene:ENSG00000135341:c:90556624-90560076	6:j:90556624-90560076	6	1.000	1.000	junction	16.582
Cervix - Ectocervix	MAP3K7	gene:ENSG00000135341:c:90568623-90571697	6:j:90568623-90571697	6	1.000	1.000	junction	16.582
Cervix - Ectocervix	MAP3K7	gene:ENSG00000135341:s:90519258-90519319	6:j:90518562-90519258	6	0.973	1.000	junction	16.582
Cervix - Ectocervix	MAP3K7	gene:ENSG00000135341:s:90536337-90537218	6:j:90523783-90536337	6	0.922	1.000	junction	16.582
Cervix - Ectocervix	MAP3K7	gene:ENSG00000135341:s:90561622-90561667	6:j:90560214-90561622	6	0.602	1.000	junction	16.582
Cervix - Ectocervix	MAP3K7	gene:ENSG00000135341:t:90513573-90516681	6:j:90516681-90518447	6	0.959	1.000	junction	16.582
Cervix - Ectocervix	MAP3K8	gene:ENSG00000107968:s:30434637-30434748	10:i:30434749-30437175	6	0.802	1.000	intron	17.730
Cervix - Ectocervix	MAP3K8	gene:ENSG00000107968:t:30437176-30437406	10:i:30434749-30437175	6	0.594	1.000	intron	17.730
Cervix - Ectocervix	MAP4	gene:ENSG00000047849:s:47854747-47855360	3:j:47853352-47855248	6	0.701	1.000	junction	138.474
Cervix - Ectocervix	MAP4	gene:ENSG00000047849:s:47857431-47857512	3:j:47855360-47857431	6	0.897	1.000	junction	138.474
Cervix - Ectocervix	MAP4	gene:ENSG00000047849:s:47869212-47869327	3:j:47867338-47869214	6	0.991	1.000	junction	138.474
Cervix - Ectocervix	MAP4	gene:ENSG00000047849:s:47870813-47871105	3:j:47869327-47870813	6	0.702	1.000	junction	138.474
Cervix - Ectocervix	MAP4	gene:ENSG00000047849:s:47871917-47872100	3:j:47871286-47871917	6	0.979	1.000	junction	138.474
Cervix - Ectocervix	MAP4	gene:ENSG00000047849:s:47876920-47877765	3:j:47875900-47877417	6	0.959	1.000	junction	138.474
Cervix - Ectocervix	MAP4	gene:ENSG00000047849:s:47914817-47914939	3:j:47877523-47914817	6	0.986	1.000	junction	138.474
Cervix - Ectocervix	MAP4	gene:ENSG00000047849:s:47921765-47921878	3:j:47918841-47921765	6	0.878	1.000	junction	138.474
Cervix - Ectocervix	MAP4	gene:ENSG00000047849:s:47928228-47928350	3:j:47921878-47928228	6	0.920	1.000	junction	138.474
Cervix - Ectocervix	MAP4	gene:ENSG00000047849:s:47977865-47977933	3:j:47928350-47977865	6	0.926	1.000	junction	138.474
Cervix - Ectocervix	MAP4	gene:ENSG00000047849:s:47998638-47998879	3:j:47977933-47998638	6	0.934	1.000	junction	138.474
Cervix - Ectocervix	MAP4	gene:ENSG00000047849:t:47857431-47857512	3:j:47857512-47867246	6	0.789	1.000	junction	138.474
Cervix - Ectocervix	MAP4	gene:ENSG00000047849:t:47867246-47867338	3:j:47867338-47869214	6	0.982	1.000	junction	138.474
Cervix - Ectocervix	MAP4	gene:ENSG00000047849:t:47870813-47871105	3:j:47871105-47871227	6	0.986	1.000	junction	138.474
Cervix - Ectocervix	MAP4	gene:ENSG00000047849:t:47871917-47872100	3:j:47872100-47875685	6	0.991	1.000	junction	138.474
Cervix - Ectocervix	MAP4	gene:ENSG00000047849:t:47876920-47877765	3:j:47877523-47914817	6	0.969	1.000	junction	138.474
Cervix - Ectocervix	MAP4	gene:ENSG00000047849:t:47915951-47917174	3:j:47917174-47918719	6	0.838	1.000	junction	138.474
Cervix - Ectocervix	MAP4	gene:ENSG00000047849:t:47918719-47918841	3:j:47918841-47921765	6	0.913	1.000	junction	138.474
Cervix - Ectocervix	MAP4	gene:ENSG00000047849:t:47928228-47928350	3:j:47928350-47977865	6	0.925	1.000	junction	138.474
Cervix - Ectocervix	MAP4	gene:ENSG00000047849:t:47977865-47977933	3:j:47977933-47998638	6	0.969	1.000	junction	138.474
Cervix - Ectocervix	MAP4	gene:ENSG00000047849:t:47998638-47998879	3:j:47998879-48088773	6	0.969	1.000	junction	138.474
Cervix - Ectocervix	MAP4K2	gene:ENSG00000168067:c:64789624-64789730	11:j:64789624-64789730	6	1.000	1.000	junction	16.614
Cervix - Ectocervix	MAP4K2	gene:ENSG00000168067:c:64789785-64789889	11:j:64789785-64789889	6	1.000	1.000	junction	16.614
Cervix - Ectocervix	MAP4K2	gene:ENSG00000168067:c:64789959-64790188	11:j:64789959-64790188	6	1.000	1.000	junction	16.614
Cervix - Ectocervix	MAP4K2	gene:ENSG00000168067:c:64792086-64792172	11:j:64792086-64792172	6	1.000	1.000	junction	16.614
Cervix - Ectocervix	MAP4K2	gene:ENSG00000168067:c:64796390-64796493	11:j:64796390-64796493	6	1.000	1.000	junction	16.614
Cervix - Ectocervix	MAP4K2	gene:ENSG00000168067:c:64796713-64796809	11:j:64796713-64796809	6	1.000	1.000	junction	16.614
Cervix - Ectocervix	MAP4K2	gene:ENSG00000168067:c:64796893-64796982	11:j:64796893-64796982	6	1.000	1.000	junction	16.614
Cervix - Ectocervix	MAP4K2	gene:ENSG00000168067:c:64797023-64797104	11:j:64797023-64797104	6	1.000	1.000	junction	16.614
Cervix - Ectocervix	MAP4K2	gene:ENSG00000168067:c:64799479-64799605	11:j:64799479-64799605	6	1.000	1.000	junction	16.614
Cervix - Ectocervix	MAP4K2	gene:ENSG00000168067:c:64800216-64800311	11:j:64800216-64800311	6	1.000	1.000	junction	16.614
Cervix - Ectocervix	MAP4K2	gene:ENSG00000168067:s:64791909-64792086	11:j:64790462-64791909	6	0.850	1.000	junction	16.614
Cervix - Ectocervix	MAP4K2	gene:ENSG00000168067:s:64797275-64797380	11:j:64797192-64797275	6	0.820	1.000	junction	16.614
Cervix - Ectocervix	MAP4K2	gene:ENSG00000168067:t:64790188-64790274	11:j:64790274-64790394	6	0.806	1.000	junction	16.614
Cervix - Ectocervix	MAP4K2	gene:ENSG00000168067:t:64792364-64792422	11:j:64792422-64796273	6	0.847	1.000	junction	16.614
Cervix - Ectocervix	MAP4K2	gene:ENSG00000168067:t:64800764-64800826	11:j:64800826-64800900	6	0.878	1.000	junction	16.614
Cervix - Ectocervix	MAP4K3	gene:ENSG00000011566:c:39258440-39258519	2:j:39258440-39258519	6	1.000	1.000	junction	17.631
Cervix - Ectocervix	MAP4K3	gene:ENSG00000011566:c:39258587-39260606	2:j:39258587-39260606	6	1.000	1.000	junction	17.631
Cervix - Ectocervix	MAP4K3	gene:ENSG00000011566:c:39272400-39272482	2:j:39272400-39272482	6	1.000	1.000	junction	17.631
Cervix - Ectocervix	MAP4K3	gene:ENSG00000011566:c:39278486-39280272	2:j:39278486-39280272	6	1.000	1.000	junction	17.631
Cervix - Ectocervix	MAP4K3	gene:ENSG00000011566:c:39280356-39282513	2:j:39280356-39282513	6	1.000	1.000	junction	17.631
Cervix - Ectocervix	MAP4K3	gene:ENSG00000011566:c:39286964-39288121	2:j:39286964-39288121	6	1.000	1.000	junction	17.631
Cervix - Ectocervix	MAP4K3	gene:ENSG00000011566:c:39288280-39290292	2:j:39288280-39290292	6	1.000	1.000	junction	17.631
Cervix - Ectocervix	MAP4K3	gene:ENSG00000011566:c:39292826-39293230	2:j:39292826-39293230	6	1.000	1.000	junction	17.631
Cervix - Ectocervix	MAP4K3	gene:ENSG00000011566:c:39325628-39325730	2:j:39325628-39325730	6	1.000	1.000	junction	17.631
Cervix - Ectocervix	MAP4K3	gene:ENSG00000011566:c:39326277-39331917	2:j:39326277-39331917	6	1.000	1.000	junction	17.631
Cervix - Ectocervix	MAP4K3	gene:ENSG00000011566:s:39258348-39258440	2:j:39254520-39258348	6	0.731	1.000	junction	17.631
Cervix - Ectocervix	MAP4K3	gene:ENSG00000011566:s:39265203-39265306	2:j:39260777-39265203	6	0.818	1.000	junction	17.631
Cervix - Ectocervix	MAP4K3	gene:ENSG00000011566:s:39267189-39267425	2:j:39265306-39267189	6	0.705	1.000	junction	17.631
Cervix - Ectocervix	MAP4K3	gene:ENSG00000011566:s:39271911-39272400	2:j:39267247-39272283	6	0.718	1.000	junction	17.631
Cervix - Ectocervix	MAP4K3	gene:ENSG00000011566:s:39278407-39278486	2:j:39272542-39278407	6	0.866	1.000	junction	17.631
Cervix - Ectocervix	MAP4K3	gene:ENSG00000011566:s:39325518-39325628	2:j:39315388-39325518	6	0.793	1.000	junction	17.631
Cervix - Ectocervix	MAP4K4	gene:ENSG00000071054:c:101698538-101790720	2:j:101698538-101790720	6	1.000	1.000	junction	27.223
Cervix - Ectocervix	MAP4K4	gene:ENSG00000071054:c:101825429-101829504	2:j:101825429-101829504	6	1.000	1.000	junction	27.223
Cervix - Ectocervix	MAP4K4	gene:ENSG00000071054:c:101842681-101844101	2:j:101842681-101844101	6	1.000	1.000	junction	27.223
Cervix - Ectocervix	MAP4K4	gene:ENSG00000071054:c:101866579-101867212	2:j:101866579-101867212	6	1.000	1.000	junction	27.223
Cervix - Ectocervix	MAP4K4	gene:ENSG00000071054:c:101869797-101870295	2:j:101869797-101870295	6	1.000	1.000	junction	27.223
Cervix - Ectocervix	MAP4K4	gene:ENSG00000071054:c:101873764-101874082	2:j:101873764-101874082	6	1.000	1.000	junction	27.223
Cervix - Ectocervix	MAP4K4	gene:ENSG00000071054:c:101885287-101887088	2:j:101885287-101887088	6	1.000	1.000	junction	27.223
Cervix - Ectocervix	MAP4K4	gene:ENSG00000071054:c:101887937-101888796	2:j:101887937-101888796	6	1.000	1.000	junction	27.223
Cervix - Ectocervix	MAP4K4	gene:ENSG00000071054:c:101888935-101891166	2:j:101888935-101891166	6	1.000	1.000	junction	27.223
Cervix - Ectocervix	MAP4K4	gene:ENSG00000071054:s:101790720-101790776	2:j:101790776-101823928	6	0.966	1.000	junction	27.223
Cervix - Ectocervix	MAP4K4	gene:ENSG00000071054:s:101834409-101834463	2:j:101834463-101835900	6	0.916	1.000	junction	27.223
Cervix - Ectocervix	MAP4K4	gene:ENSG00000071054:s:101844101-101844311	2:j:101844311-101855977	6	0.792	1.000	junction	27.223
Cervix - Ectocervix	MAP4K4	gene:ENSG00000071054:s:101855977-101856138	2:j:101856138-101858996	6	0.882	1.000	junction	27.223
Cervix - Ectocervix	MAP4K4	gene:ENSG00000071054:s:101859643-101859864	2:j:101859864-101864930	6	0.647	1.000	junction	27.223
Cervix - Ectocervix	MAP4K4	gene:ENSG00000071054:s:101864930-101865036	2:j:101865036-101866428	6	0.756	1.000	junction	27.223
Cervix - Ectocervix	MAP4K4	gene:ENSG00000071054:s:101874082-101874252	2:j:101874252-101877003	6	0.844	1.000	junction	27.223
Cervix - Ectocervix	MAP4K4	gene:ENSG00000071054:s:101876923-101877146	2:j:101877146-101882551	6	0.924	1.000	junction	27.223
Cervix - Ectocervix	MAP4K4	gene:ENSG00000071054:s:101882551-101882685	2:j:101882685-101885187	6	0.874	1.000	junction	27.223
Cervix - Ectocervix	MAP4K4	gene:ENSG00000071054:s:101887088-101887261	2:j:101887237-101887778	6	0.696	1.000	junction	27.223
Cervix - Ectocervix	MAP4K4	gene:ENSG00000071054:t:101823928-101824053	2:j:101790776-101823928	6	0.957	1.000	junction	27.223
Cervix - Ectocervix	MAP4K4	gene:ENSG00000071054:t:101839819-101839994	2:j:101835978-101839819	6	0.874	1.000	junction	27.223
Cervix - Ectocervix	MAP4K4	gene:ENSG00000071054:t:101864930-101865036	2:j:101859864-101864930	6	0.642	1.000	junction	27.223
Cervix - Ectocervix	MAP4K4	gene:ENSG00000071054:t:101869622-101870085	2:j:101867309-101869622	6	0.701	1.000	junction	27.223
Cervix - Ectocervix	MAP4K5	gene:ENSG00000012983:c:50428754-50429192	14:j:50428754-50429192	6	1.000	1.000	junction	49.435
Cervix - Ectocervix	MAP4K5	gene:ENSG00000012983:c:50434571-50434962	14:j:50434571-50434962	6	1.000	1.000	junction	49.435
Cervix - Ectocervix	MAP4K5	gene:ENSG00000012983:c:50437534-50437894	14:j:50437534-50437894	6	1.000	1.000	junction	49.435
Cervix - Ectocervix	MAP4K5	gene:ENSG00000012983:c:50440073-50440362	14:j:50440073-50440362	6	1.000	1.000	junction	49.435
Cervix - Ectocervix	MAP4K5	gene:ENSG00000012983:c:50440441-50442732	14:j:50440441-50442732	6	1.000	1.000	junction	49.435
Cervix - Ectocervix	MAP4K5	gene:ENSG00000012983:c:50442816-50443729	14:j:50442816-50443729	6	1.000	1.000	junction	49.435
Cervix - Ectocervix	MAP4K5	gene:ENSG00000012983:c:50443770-50443939	14:j:50443770-50443939	6	1.000	1.000	junction	49.435
Cervix - Ectocervix	MAP4K5	gene:ENSG00000012983:c:50444036-50445041	14:j:50444036-50445041	6	1.000	1.000	junction	49.435
Cervix - Ectocervix	MAP4K5	gene:ENSG00000012983:c:50445194-50446079	14:j:50445194-50446079	6	1.000	1.000	junction	49.435
Cervix - Ectocervix	MAP4K5	gene:ENSG00000012983:c:50446121-50447414	14:j:50446121-50447414	6	1.000	1.000	junction	49.435
Cervix - Ectocervix	MAP4K5	gene:ENSG00000012983:c:50447481-50448774	14:j:50447481-50448774	6	1.000	1.000	junction	49.435
Cervix - Ectocervix	MAP4K5	gene:ENSG00000012983:c:50462781-50464052	14:j:50462781-50464052	6	1.000	1.000	junction	49.435
Cervix - Ectocervix	MAP4K5	gene:ENSG00000012983:c:50464133-50466583	14:j:50464133-50466583	6	1.000	1.000	junction	49.435
Cervix - Ectocervix	MAP4K5	gene:ENSG00000012983:c:50466645-50468651	14:j:50466645-50468651	6	1.000	1.000	junction	49.435
Cervix - Ectocervix	MAP4K5	gene:ENSG00000012983:c:50468782-50475077	14:j:50468782-50475077	6	1.000	1.000	junction	49.435
Cervix - Ectocervix	MAP4K5	gene:ENSG00000012983:c:50476170-50476259	14:j:50476170-50476259	6	1.000	1.000	junction	49.435
Cervix - Ectocervix	MAP4K5	gene:ENSG00000012983:c:50485642-50486104	14:j:50485642-50486104	6	1.000	1.000	junction	49.435
Cervix - Ectocervix	MAP4K5	gene:ENSG00000012983:s:50425907-50425977	14:j:50423176-50425907	6	0.761	1.000	junction	49.435
Cervix - Ectocervix	MAP4K5	gene:ENSG00000012983:s:50428662-50428754	14:j:50425977-50428662	6	0.844	1.000	junction	49.435
Cervix - Ectocervix	MAP4K5	gene:ENSG00000012983:s:50434394-50434571	14:j:50429260-50434394	6	0.707	1.000	junction	49.435
Cervix - Ectocervix	MAP4K5	gene:ENSG00000012983:s:50437476-50437534	14:j:50435065-50437476	6	0.965	1.000	junction	49.435
Cervix - Ectocervix	MAP4K5	gene:ENSG00000012983:s:50462665-50462781	14:j:50456594-50462665	6	0.813	1.000	junction	49.435
Cervix - Ectocervix	MAP4K5	gene:ENSG00000012983:s:50482361-50482416	14:j:50476306-50482361	6	0.857	1.000	junction	49.435
Cervix - Ectocervix	MAP4K5	gene:ENSG00000012983:t:50418501-50420106	14:j:50420106-50423121	6	0.735	1.000	junction	49.435
Cervix - Ectocervix	MAP4K5	gene:ENSG00000012983:t:50437894-50438011	14:j:50438008-50438092	6	0.825	1.000	junction	49.435
Cervix - Ectocervix	MAP4K5	gene:ENSG00000012983:t:50456516-50456594	14:j:50456594-50462665	6	0.929	1.000	junction	49.435
Cervix - Ectocervix	MAP4K5	gene:ENSG00000012983:t:50482361-50482416	14:j:50482416-50485578	6	0.635	1.000	junction	49.435
Cervix - Ectocervix	MAP4K5	gene:ENSG00000012983:t:50504799-50505128	14:j:50504857-50531942	6	0.962	1.000	junction	49.435
Cervix - Ectocervix	MAP7D1	gene:ENSG00000116871:c:36171315-36171513	1:j:36171315-36171513	6	1.000	1.000	junction	72.626
Cervix - Ectocervix	MAP7D1	gene:ENSG00000116871:c:36178596-36178685	1:j:36178596-36178685	6	1.000	1.000	junction	72.626
Cervix - Ectocervix	MAP7D1	gene:ENSG00000116871:c:36179557-36179666	1:j:36179557-36179666	6	1.000	1.000	junction	72.626
Cervix - Ectocervix	MAP7D1	gene:ENSG00000116871:s:36173364-36173479	1:j:36173478-36174898	6	0.559	1.000	junction	72.626
Cervix - Ectocervix	MAP7D1	gene:ENSG00000116871:s:36176199-36176321	1:i:36176322-36176417	6	0.610	1.000	intron	72.626
Cervix - Ectocervix	MAP7D1	gene:ENSG00000116871:s:36177873-36178201	1:j:36178201-36178419	6	0.879	1.000	junction	72.626
Cervix - Ectocervix	MAP7D1	gene:ENSG00000116871:s:36178685-36178823	1:j:36178823-36178921	6	0.567	1.000	junction	72.626
Cervix - Ectocervix	MAP7D1	gene:ENSG00000116871:s:36178921-36179025	1:j:36179025-36179262	6	0.686	1.000	junction	72.626
Cervix - Ectocervix	MAP7D1	gene:ENSG00000116871:s:36179262-36179315	1:j:36179315-36179515	6	0.844	1.000	junction	72.626
Cervix - Ectocervix	MAP7D1	gene:ENSG00000116871:s:36179874-36180067	1:j:36180067-36180248	6	0.991	1.000	junction	72.626
Cervix - Ectocervix	MAP7D1	gene:ENSG00000116871:t:36170971-36171315	1:j:36156463-36170971	6	0.975	1.000	junction	72.626
Cervix - Ectocervix	MAP7D1	gene:ENSG00000116871:t:36176199-36176321	1:j:36175008-36176199	6	0.565	1.000	junction	72.626
Cervix - Ectocervix	MAP7D1	gene:ENSG00000116871:t:36176697-36176842	1:j:36176581-36176697	6	0.857	1.000	junction	72.626
Cervix - Ectocervix	MAP7D3	gene:ENSG00000129680:s:136222393-136222486	X:j:136220963-136222393	6	0.898	1.000	junction	11.937
Cervix - Ectocervix	MAPK1	gene:ENSG00000100030:c:21788388-21788694	22:j:21788388-21788694	6	1.000	1.000	junction	22.496
Cervix - Ectocervix	MAPK1	gene:ENSG00000100030:c:21799128-21805850	22:j:21799128-21805850	6	1.000	1.000	junction	22.496
Cervix - Ectocervix	MAPK1	gene:ENSG00000100030:c:21806039-21807664	22:j:21806039-21807664	6	1.000	1.000	junction	22.496
Cervix - Ectocervix	MAPK1	gene:ENSG00000100030:c:21807846-21867322	22:j:21807846-21867322	6	1.000	1.000	junction	22.496
Cervix - Ectocervix	MAPK1	gene:ENSG00000100030:s:21769040-21769428	22:j:21764240-21769195	6	0.713	1.000	junction	22.496
Cervix - Ectocervix	MAPK1	gene:ENSG00000100030:s:21772873-21772982	22:j:21769320-21772873	6	0.692	1.000	junction	22.496
Cervix - Ectocervix	MAPK1	gene:ENSG00000100030:s:21799012-21799128	22:j:21788808-21799012	6	0.949	1.000	junction	22.496
Cervix - Ectocervix	MAPK1	gene:ENSG00000100030:t:21772873-21772982	22:j:21772982-21788257	6	0.949	1.000	junction	22.496
Cervix - Ectocervix	MAPK10	gene:ENSG00000109339:s:86031368-86031972	4:j:86029274-86031368	6	0.981	1.000	junction	34.758
Cervix - Ectocervix	MAPK10	gene:ENSG00000109339:s:86064266-86065603	4:j:86031431-86064266	6	0.984	1.000	junction	34.758
Cervix - Ectocervix	MAPK10	gene:ENSG00000109339:s:86089206-86089549	4:j:86067955-86089206	6	0.886	1.000	junction	34.758
Cervix - Ectocervix	MAPK10	gene:ENSG00000109339:s:86101894-86101922	4:j:86101217-86101894	6	0.966	1.000	junction	34.758
Cervix - Ectocervix	MAPK10	gene:ENSG00000109339:s:86159050-86159334	4:j:86107352-86159298	6	0.858	1.000	junction	34.758
Cervix - Ectocervix	MAPK10	gene:ENSG00000109339:s:86354530-86354644	4:j:86194407-86354530	6	0.949	1.000	junction	34.758
Cervix - Ectocervix	MAPK10	gene:ENSG00000109339:t:86031368-86031972	4:j:86031431-86064266	6	0.873	1.000	junction	34.758
Cervix - Ectocervix	MAPK10	gene:ENSG00000109339:t:86102013-86102032	4:j:86102032-86103186	6	0.501	1.000	junction	34.758
Cervix - Ectocervix	MAPK10	gene:ENSG00000109339:t:86107243-86107325	4:i:86107326-86107342	6	0.958	1.000	intron	34.758
Cervix - Ectocervix	MAPK10	gene:ENSG00000109339:t:86107343-86107653	4:j:86107352-86159298	6	0.891	1.000	junction	34.758
Cervix - Ectocervix	MAPK10	gene:ENSG00000109339:t:86194336-86194407	4:j:86194407-86354530	6	0.806	1.000	junction	34.758
Cervix - Ectocervix	MAPK11	gene:ENSG00000185386:c:50265027-50265321	22:j:50265027-50265321	6	1.000	1.000	junction	17.260
Cervix - Ectocervix	MAPK11	gene:ENSG00000185386:c:50267048-50267127	22:j:50267048-50267127	6	1.000	1.000	junction	17.260
Cervix - Ectocervix	MAPK11	gene:ENSG00000185386:c:50267286-50267371	22:j:50267286-50267371	6	1.000	1.000	junction	17.260
Cervix - Ectocervix	MAPK11	gene:ENSG00000185386:s:50264795-50265027	22:i:50263878-50264794	6	0.963	1.000	intron	17.260
Cervix - Ectocervix	MAPK11	gene:ENSG00000185386:t:50265321-50265494	22:j:50265494-50265582	6	0.959	1.000	junction	17.260
Cervix - Ectocervix	MAPK12	gene:ENSG00000188130:c:50248145-50248225	22:j:50248145-50248225	6	1.000	1.000	junction	25.542
Cervix - Ectocervix	MAPK12	gene:ENSG00000188130:c:50249703-50249860	22:j:50249703-50249860	6	1.000	1.000	junction	25.542
Cervix - Ectocervix	MAPK12	gene:ENSG00000188130:s:50245910-50246172	22:i:50245737-50245909	6	0.933	1.000	intron	25.542
Cervix - Ectocervix	MAPK14	gene:ENSG00000112062:c:36052828-36059289	6:j:36052828-36059289	6	1.000	1.000	junction	31.670
Cervix - Ectocervix	MAPK14	gene:ENSG00000112062:c:36072984-36073691	6:j:36072984-36073691	6	1.000	1.000	junction	31.670
Cervix - Ectocervix	MAPK14	gene:ENSG00000112062:c:36073720-36074049	6:j:36073720-36074049	6	1.000	1.000	junction	31.670
Cervix - Ectocervix	MAPK14	gene:ENSG00000112062:c:36075962-36076537	6:j:36075962-36076537	6	1.000	1.000	junction	31.670
Cervix - Ectocervix	MAPK14	gene:ENSG00000112062:c:36107628-36108380	6:j:36107628-36108380	6	1.000	1.000	junction	31.670
Cervix - Ectocervix	MAPK14	gene:ENSG00000112062:s:36074049-36074096	6:j:36074096-36075848	6	0.974	1.000	junction	31.670
Cervix - Ectocervix	MAPK14	gene:ENSG00000112062:s:36076537-36076888	6:j:36076608-36095987	6	0.815	1.000	junction	31.670
Cervix - Ectocervix	MAPK14	gene:ENSG00000112062:s:36095987-36098054	6:j:36096066-36102571	6	0.719	1.000	junction	31.670
Cervix - Ectocervix	MAPK14	gene:ENSG00000112062:t:36052699-36052828	6:j:36028273-36052699	6	0.921	1.000	junction	31.670
Cervix - Ectocervix	MAPK14	gene:ENSG00000112062:t:36095987-36098054	6:j:36076608-36095987	6	0.979	1.000	junction	31.670
Cervix - Ectocervix	MAPK14	gene:ENSG00000112062:t:36102417-36102649	6:j:36096066-36102571	6	0.586	1.000	junction	31.670
Cervix - Ectocervix	MAPK14	gene:ENSG00000112062:t:36107455-36107628	6:j:36102649-36107455	6	0.718	1.000	junction	31.670
Cervix - Ectocervix	MAPK1IP1L	gene:ENSG00000168175:s:55051631-55051803	14:j:55051803-55061680	6	0.755	1.000	junction	37.195
Cervix - Ectocervix	MAPK3	gene:ENSG00000102882:s:30116635-30116790	16:j:30114708-30116636	6	0.813	1.000	junction	127.430
Cervix - Ectocervix	MAPK3	gene:ENSG00000102882:s:30117670-30117784	16:j:30117285-30117670	6	0.960	1.000	junction	127.430
Cervix - Ectocervix	MAPK3	gene:ENSG00000102882:s:30118349-30118538	16:j:30118163-30118349	6	0.988	1.000	junction	127.430
Cervix - Ectocervix	MAPK3	gene:ENSG00000102882:s:30121824-30122039	16:j:30118538-30121824	6	0.941	1.000	junction	127.430
Cervix - Ectocervix	MAPK3	gene:ENSG00000102882:t:30114105-30114708	16:j:30114708-30116636	6	0.795	1.000	junction	127.430
Cervix - Ectocervix	MAPK3	gene:ENSG00000102882:t:30116894-30117105	16:j:30117003-30117154	6	0.958	1.000	junction	127.430
Cervix - Ectocervix	MAPK3	gene:ENSG00000102882:t:30117670-30117784	16:j:30117784-30118047	6	0.987	1.000	junction	127.430
Cervix - Ectocervix	MAPK3	gene:ENSG00000102882:t:30121824-30122039	16:j:30122006-30123040	6	0.830	1.000	junction	127.430
Cervix - Ectocervix	MAPK6	gene:ENSG00000069956:c:52058797-52061299	15:j:52058797-52061299	6	1.000	1.000	junction	15.803
Cervix - Ectocervix	MAPK6	gene:ENSG00000069956:c:52061500-52063902	15:j:52061500-52063902	6	1.000	1.000	junction	15.803
Cervix - Ectocervix	MAPK6	gene:ENSG00000069956:s:52049993-52050137	15:j:52050137-52058633	6	0.544	1.000	junction	15.803
Cervix - Ectocervix	MAPK7	gene:ENSG00000166484:c:19382946-19383078	17:j:19382946-19383078	6	1.000	1.000	junction	30.319
Cervix - Ectocervix	MAPK7	gene:ENSG00000166484:s:19379782-19380166	17:j:19379947-19380608	6	0.919	1.000	junction	30.319
Cervix - Ectocervix	MAPK7	gene:ENSG00000166484:t:19380608-19381686	17:j:19379947-19380608	6	0.645	1.000	junction	30.319
Cervix - Ectocervix	MAPK8	gene:ENSG00000107643:c:48404981-48409879	10:j:48404981-48409879	6	1.000	1.000	junction	18.281
Cervix - Ectocervix	MAPK8	gene:ENSG00000107643:c:48426070-48426380	10:j:48426070-48426380	6	1.000	1.000	junction	18.281
Cervix - Ectocervix	MAPK8	gene:ENSG00000107643:s:48420155-48420320	10:j:48420320-48424514	6	0.718	1.000	junction	18.281
Cervix - Ectocervix	MAPK8	gene:ENSG00000107643:s:48426380-48426612	10:j:48426504-48427080	6	0.510	1.000	junction	18.281
Cervix - Ectocervix	MAPK8	gene:ENSG00000107643:t:48425854-48426070	10:j:48424585-48425888	6	0.886	1.000	junction	18.281
Cervix - Ectocervix	MAPK8IP3	gene:ENSG00000138834:c:1748346-1748602	16:j:1748346-1748602	6	1.000	1.000	junction	73.169
Cervix - Ectocervix	MAPK8IP3	gene:ENSG00000138834:c:1760532-1761224	16:j:1760532-1761224	6	1.000	1.000	junction	73.169
Cervix - Ectocervix	MAPK8IP3	gene:ENSG00000138834:c:1762481-1762675	16:j:1762481-1762675	6	1.000	1.000	junction	73.169
Cervix - Ectocervix	MAPK8IP3	gene:ENSG00000138834:c:1762731-1762836	16:j:1762731-1762836	6	1.000	1.000	junction	73.169
Cervix - Ectocervix	MAPK8IP3	gene:ENSG00000138834:c:1763006-1763657	16:j:1763006-1763657	6	1.000	1.000	junction	73.169
Cervix - Ectocervix	MAPK8IP3	gene:ENSG00000138834:c:1763783-1764115	16:j:1763783-1764115	6	1.000	1.000	junction	73.169
Cervix - Ectocervix	MAPK8IP3	gene:ENSG00000138834:c:1764210-1764301	16:j:1764210-1764301	6	1.000	1.000	junction	73.169
Cervix - Ectocervix	MAPK8IP3	gene:ENSG00000138834:c:1766409-1766529	16:j:1766409-1766529	6	1.000	1.000	junction	73.169
Cervix - Ectocervix	MAPK8IP3	gene:ENSG00000138834:c:1766648-1766723	16:j:1766648-1766723	6	1.000	1.000	junction	73.169
Cervix - Ectocervix	MAPK8IP3	gene:ENSG00000138834:c:1767735-1767805	16:j:1767735-1767805	6	1.000	1.000	junction	73.169
Cervix - Ectocervix	MAPK8IP3	gene:ENSG00000138834:c:1768107-1768199	16:j:1768107-1768199	6	1.000	1.000	junction	73.169
Cervix - Ectocervix	MAPK8IP3	gene:ENSG00000138834:c:1768378-1768477	16:j:1768378-1768477	6	1.000	1.000	junction	73.169
Cervix - Ectocervix	MAPK8IP3	gene:ENSG00000138834:s:1724557-1724677	16:j:1724677-1729138	6	0.853	1.000	junction	73.169
Cervix - Ectocervix	MAPK8IP3	gene:ENSG00000138834:s:1743332-1743476	16:i:1743477-1744038	6	0.867	1.000	intron	73.169
Cervix - Ectocervix	MAPK8IP3	gene:ENSG00000138834:s:1747068-1747275	16:j:1747275-1748244	6	0.896	1.000	junction	73.169
Cervix - Ectocervix	MAPK8IP3	gene:ENSG00000138834:s:1748602-1748800	16:j:1748720-1758148	6	0.682	1.000	junction	73.169
Cervix - Ectocervix	MAPK8IP3	gene:ENSG00000138834:s:1759951-1760015	16:j:1760015-1760380	6	0.609	1.000	junction	73.169
Cervix - Ectocervix	MAPK8IP3	gene:ENSG00000138834:s:1761224-1761305	16:j:1761305-1762351	6	0.801	1.000	junction	73.169
Cervix - Ectocervix	MAPK8IP3	gene:ENSG00000138834:s:1765013-1765178	16:j:1765178-1765960	6	0.968	1.000	junction	73.169
Cervix - Ectocervix	MAPK8IP3	gene:ENSG00000138834:s:1765935-1766142	16:i:1766143-1766171	6	0.537	1.000	intron	73.169
Cervix - Ectocervix	MAPK8IP3	gene:ENSG00000138834:s:1766723-1766803	16:i:1766804-1766833	6	0.531	1.000	intron	73.169
Cervix - Ectocervix	MAPK8IP3	gene:ENSG00000138834:s:1766834-1766971	16:j:1766971-1767149	6	0.612	1.000	junction	73.169
Cervix - Ectocervix	MAPK8IP3	gene:ENSG00000138834:s:1767149-1767340	16:j:1767297-1767564	6	0.697	1.000	junction	73.169
Cervix - Ectocervix	MAPK8IP3	gene:ENSG00000138834:s:1767805-1767918	16:i:1767919-1767956	6	0.542	1.000	intron	73.169
Cervix - Ectocervix	MAPK8IP3	gene:ENSG00000138834:t:1729487-1729578	16:j:1729208-1729487	6	0.963	1.000	junction	73.169
Cervix - Ectocervix	MAPK8IP3	gene:ENSG00000138834:t:1744978-1745103	16:i:1744190-1744977	6	0.864	1.000	intron	73.169
Cervix - Ectocervix	MAPK8IP3	gene:ENSG00000138834:t:1748244-1748346	16:j:1747275-1748244	6	0.900	1.000	junction	73.169
Cervix - Ectocervix	MAPK8IP3	gene:ENSG00000138834:t:1758148-1758159	16:j:1748720-1758148	6	0.720	1.000	junction	73.169
Cervix - Ectocervix	MAPK9	gene:ENSG00000050748:c:180238403-180239924	5:j:180238403-180239924	6	1.000	1.000	junction	13.108
Cervix - Ectocervix	MAPK9	gene:ENSG00000050748:c:180239987-180241031	5:j:180239987-180241031	6	1.000	1.000	junction	13.108
Cervix - Ectocervix	MAPK9	gene:ENSG00000050748:s:180238309-180238403	5:j:180236526-180238332	6	0.600	1.000	junction	13.108
Cervix - Ectocervix	MAPK9	gene:ENSG00000050748:s:180248973-180249138	5:j:180247510-180248973	6	0.791	1.000	junction	13.108
Cervix - Ectocervix	MAPK9	gene:ENSG00000050748:s:180261684-180261822	5:j:180249138-180261684	6	0.956	1.000	junction	13.108
Cervix - Ectocervix	MAPK9	gene:ENSG00000050748:s:180280440-180280608	5:j:180269409-180280440	6	0.860	1.000	junction	13.108
Cervix - Ectocervix	MAPK9	gene:ENSG00000050748:t:180242573-180242900	5:j:180242755-180247439	6	0.864	1.000	junction	13.108
Cervix - Ectocervix	MAPK9	gene:ENSG00000050748:t:180246028-180247510	5:j:180247510-180248973	6	0.933	1.000	junction	13.108
Cervix - Ectocervix	MAPK9	gene:ENSG00000050748:t:180248973-180249138	5:j:180249138-180261684	6	0.819	1.000	junction	13.108
Cervix - Ectocervix	MAPK9	gene:ENSG00000050748:t:180269280-180269409	5:j:180269409-180280440	6	0.717	1.000	junction	13.108
Cervix - Ectocervix	MAPKAP1	gene:ENSG00000119487:s:125444501-125444598	9:j:125439012-125444501	6	0.752	1.000	junction	70.538
Cervix - Ectocervix	MAPKAP1	gene:ENSG00000119487:s:125467972-125468109	9:j:125444598-125467972	6	0.946	1.000	junction	70.538
Cervix - Ectocervix	MAPKAP1	gene:ENSG00000119487:s:125484443-125484583	9:j:125468109-125484443	6	0.937	1.000	junction	70.538
Cervix - Ectocervix	MAPKAP1	gene:ENSG00000119487:s:125505944-125506417	9:j:125484583-125506310	6	0.874	1.000	junction	70.538
Cervix - Ectocervix	MAPKAP1	gene:ENSG00000119487:s:125543059-125543168	9:j:125506417-125543059	6	0.578	1.000	junction	70.538
Cervix - Ectocervix	MAPKAP1	gene:ENSG00000119487:s:125559114-125559809	9:j:125543168-125559633	6	0.992	1.000	junction	70.538
Cervix - Ectocervix	MAPKAP1	gene:ENSG00000119487:s:125585555-125585727	9:j:125559809-125585555	6	0.990	1.000	junction	70.538
Cervix - Ectocervix	MAPKAP1	gene:ENSG00000119487:s:125657651-125657799	9:j:125585727-125657651	6	0.974	1.000	junction	70.538
Cervix - Ectocervix	MAPKAP1	gene:ENSG00000119487:s:125706971-125707234	9:j:125672643-125706971	6	0.641	1.000	junction	70.538
Cervix - Ectocervix	MAPKAP1	gene:ENSG00000119487:t:125444501-125444598	9:j:125444598-125467972	6	0.988	1.000	junction	70.538
Cervix - Ectocervix	MAPKAP1	gene:ENSG00000119487:t:125467972-125468109	9:j:125468109-125484443	6	0.803	1.000	junction	70.538
Cervix - Ectocervix	MAPKAP1	gene:ENSG00000119487:t:125484443-125484583	9:j:125484583-125506310	6	0.605	1.000	junction	70.538
Cervix - Ectocervix	MAPKAP1	gene:ENSG00000119487:t:125585555-125585727	9:j:125585727-125657651	6	0.968	1.000	junction	70.538
Cervix - Ectocervix	MAPKAP1	gene:ENSG00000119487:t:125657651-125657799	9:j:125657799-125669818	6	0.861	1.000	junction	70.538
Cervix - Ectocervix	MAPKAP1	gene:ENSG00000119487:t:125669887-125669907	9:j:125669907-125672316	6	0.775	1.000	junction	70.538
Cervix - Ectocervix	MAPKAPK2	gene:ENSG00000162889:c:206685508-206728710	1:j:206685508-206728710	6	1.000	1.000	junction	60.956
Cervix - Ectocervix	MAPKAPK2	gene:ENSG00000162889:c:206728849-206729035	1:j:206728849-206729035	6	1.000	1.000	junction	60.956
Cervix - Ectocervix	MAPKAPK2	gene:ENSG00000162889:c:206730763-206731138	1:j:206730763-206731138	6	1.000	1.000	junction	60.956
Cervix - Ectocervix	MAPKAPK2	gene:ENSG00000162889:s:206728934-206729108	1:j:206729099-206729396	6	0.974	1.000	junction	60.956
Cervix - Ectocervix	MAPKAPK2	gene:ENSG00000162889:s:206729396-206729475	1:j:206729475-206729972	6	0.564	1.000	junction	60.956
Cervix - Ectocervix	MAPKAPK2	gene:ENSG00000162889:s:206729972-206730098	1:j:206730098-206730688	6	0.627	1.000	junction	60.956
Cervix - Ectocervix	MAPKAPK2	gene:ENSG00000162889:s:206731138-206731262	1:i:206731263-206731287	6	0.567	1.000	intron	60.956
Cervix - Ectocervix	MAPKAPK2	gene:ENSG00000162889:s:206731288-206731725	1:j:206731725-206731839	6	0.967	1.000	junction	60.956
Cervix - Ectocervix	MAPKAPK2	gene:ENSG00000162889:s:206731806-206731919	1:j:206731919-206732575	6	0.886	1.000	junction	60.956
Cervix - Ectocervix	MAPKAPK2	gene:ENSG00000162889:t:206732575-206734283	1:j:206731919-206732575	6	0.593	1.000	junction	60.956
Cervix - Ectocervix	MAPKAPK3	gene:ENSG00000114738:c:50617784-50640366	3:j:50617784-50640366	6	1.000	1.000	junction	16.417
Cervix - Ectocervix	MAPKAPK3	gene:ENSG00000114738:c:50640505-50641707	3:j:50640505-50641707	6	1.000	1.000	junction	16.417
Cervix - Ectocervix	MAPKAPK3	gene:ENSG00000114738:c:50641771-50642253	3:j:50641771-50642253	6	1.000	1.000	junction	16.417
Cervix - Ectocervix	MAPKAPK3	gene:ENSG00000114738:c:50645785-50646140	3:j:50645785-50646140	6	1.000	1.000	junction	16.417
Cervix - Ectocervix	MAPKAPK3	gene:ENSG00000114738:c:50646264-50646740	3:j:50646264-50646740	6	1.000	1.000	junction	16.417
Cervix - Ectocervix	MAPKAPK3	gene:ENSG00000114738:s:50642253-50642332	3:j:50642332-50644409	6	0.693	1.000	junction	16.417
Cervix - Ectocervix	MAPKAPK3	gene:ENSG00000114738:s:50646740-50646825	3:j:50646825-50647123	6	0.736	1.000	junction	16.417
Cervix - Ectocervix	MAPKAPK3	gene:ENSG00000114738:t:50645710-50645785	3:j:50644532-50645710	6	0.720	1.000	junction	16.417
Cervix - Ectocervix	MAPKAPK5	gene:ENSG00000089022:c:111865323-111866156	12:j:111865323-111866156	6	1.000	1.000	junction	26.207
Cervix - Ectocervix	MAPKAPK5	gene:ENSG00000089022:c:111866231-111867572	12:j:111866231-111867572	6	1.000	1.000	junction	26.207
Cervix - Ectocervix	MAPKAPK5	gene:ENSG00000089022:c:111871180-111880447	12:j:111871180-111880447	6	1.000	1.000	junction	26.207
Cervix - Ectocervix	MAPKAPK5	gene:ENSG00000089022:c:111883768-111885916	12:j:111883768-111885916	6	1.000	1.000	junction	26.207
Cervix - Ectocervix	MAPKAPK5	gene:ENSG00000089022:s:111867572-111867669	12:j:111867669-111868753	6	0.530	1.000	junction	26.207
Cervix - Ectocervix	MAPKAPK5	gene:ENSG00000089022:s:111880447-111880527	12:j:111880527-111883581	6	0.866	1.000	junction	26.207
Cervix - Ectocervix	MAPKAPK5	gene:ENSG00000089022:s:111885438-111886036	12:j:111886036-111888488	6	0.709	1.000	junction	26.207
Cervix - Ectocervix	MAPKAPK5	gene:ENSG00000089022:s:111888885-111889006	12:j:111889000-111890040	6	0.532	1.000	junction	26.207
Cervix - Ectocervix	MAPKAPK5	gene:ENSG00000089022:t:111871085-111871180	12:j:111870360-111871085	6	0.679	1.000	junction	26.207
Cervix - Ectocervix	MAPKAPK5	gene:ENSG00000089022:t:111883581-111883768	12:j:111880527-111883581	6	0.866	1.000	junction	26.207
Cervix - Ectocervix	MAPKAPK5	gene:ENSG00000089022:t:111892967-111893161	12:j:111890144-111892967	6	0.578	1.000	junction	26.207
Cervix - Ectocervix	MAPKAPK5-AS1	gene:ENSG00000234608:s:111841327-111841470	12:j:111840477-111841327	6	0.573	1.000	junction	21.604
Cervix - Ectocervix	MAPKAPK5-AS1	gene:ENSG00000234608:s:111841684-111842902	12:i:111841471-111841683	6	0.577	1.000	intron	21.604
Cervix - Ectocervix	MAPKAPK5-AS1	gene:ENSG00000234608:t:111839764-111840042	12:i:111840043-111840332	6	0.643	1.000	intron	21.604
Cervix - Ectocervix	MAPKAPK5-AS1	gene:ENSG00000234608:t:111840333-111840477	12:j:111840477-111841327	6	0.524	1.000	junction	21.604
Cervix - Ectocervix	MAPKBP1	gene:ENSG00000137802:c:41810945-41811178	15:j:41810945-41811178	6	1.000	1.000	junction	17.984
Cervix - Ectocervix	MAPKBP1	gene:ENSG00000137802:c:41818084-41818194	15:j:41818084-41818194	6	1.000	1.000	junction	17.984
Cervix - Ectocervix	MAPKBP1	gene:ENSG00000137802:c:41818305-41818519	15:j:41818305-41818519	6	1.000	1.000	junction	17.984
Cervix - Ectocervix	MAPKBP1	gene:ENSG00000137802:c:41818957-41819246	15:j:41818957-41819246	6	1.000	1.000	junction	17.984
Cervix - Ectocervix	MAPKBP1	gene:ENSG00000137802:c:41819379-41819595	15:j:41819379-41819595	6	1.000	1.000	junction	17.984
Cervix - Ectocervix	MAPKBP1	gene:ENSG00000137802:c:41821068-41821584	15:j:41821068-41821584	6	1.000	1.000	junction	17.984
Cervix - Ectocervix	MAPKBP1	gene:ENSG00000137802:c:41821750-41821965	15:j:41821750-41821965	6	1.000	1.000	junction	17.984
Cervix - Ectocervix	MAPKBP1	gene:ENSG00000137802:c:41822110-41822225	15:j:41822110-41822225	6	1.000	1.000	junction	17.984
Cervix - Ectocervix	MAPKBP1	gene:ENSG00000137802:s:41816910-41817035	15:j:41817035-41817388	6	0.920	1.000	junction	17.984
Cervix - Ectocervix	MAPKBP1	gene:ENSG00000137802:s:41817388-41817458	15:j:41817458-41817614	6	0.893	1.000	junction	17.984
Cervix - Ectocervix	MAPKBP1	gene:ENSG00000137802:s:41822225-41822422	15:j:41822422-41822593	6	0.956	1.000	junction	17.984
Cervix - Ectocervix	MAPKBP1	gene:ENSG00000137802:s:41823447-41824061	15:j:41824061-41824484	6	0.835	1.000	junction	17.984
Cervix - Ectocervix	MAPKBP1	gene:ENSG00000137802:s:41824484-41824707	15:j:41824569-41825209	6	0.891	1.000	junction	17.984
Cervix - Ectocervix	MAPKBP1	gene:ENSG00000137802:t:41818009-41818084	15:j:41817735-41818009	6	0.908	1.000	junction	17.984
Cervix - Ectocervix	MAPRE1	gene:ENSG00000101367:c:32826048-32833717	20:j:32826048-32833717	6	1.000	1.000	junction	47.287
Cervix - Ectocervix	MAPRE1	gene:ENSG00000101367:c:32833862-32836634	20:j:32833862-32836634	6	1.000	1.000	junction	47.287
Cervix - Ectocervix	MAPRE1	gene:ENSG00000101367:c:32836841-32839735	20:j:32836841-32839735	6	1.000	1.000	junction	47.287
Cervix - Ectocervix	MAPRE1	gene:ENSG00000101367:s:32819893-32820028	20:j:32820028-32825925	6	0.940	1.000	junction	47.287
Cervix - Ectocervix	MAPRE1	gene:ENSG00000101367:s:32839735-32839856	20:j:32839856-32846618	6	0.994	1.000	junction	47.287
Cervix - Ectocervix	MAPRE1	gene:ENSG00000101367:s:32846618-32846770	20:j:32846770-32848672	6	0.853	1.000	junction	47.287
Cervix - Ectocervix	MAPRE2	gene:ENSG00000166974:s:35126948-35127617	18:j:35127087-35132032	6	0.915	1.000	junction	14.589
Cervix - Ectocervix	MAPRE2	gene:ENSG00000166974:s:35131918-35132190	18:j:35132190-35140295	6	0.786	1.000	junction	14.589
Cervix - Ectocervix	MAPRE3	gene:ENSG00000084764:c:27025737-27025880	2:j:27025737-27025880	6	1.000	1.000	junction	33.859
Cervix - Ectocervix	MAPRE3	gene:ENSG00000084764:t:27022212-27022619	2:j:26970802-27022212	6	0.959	1.000	junction	33.859
Cervix - Ectocervix	MAPRE3	gene:ENSG00000084764:t:27023332-27023945	2:j:27022339-27023332	6	0.871	1.000	junction	33.859
Cervix - Ectocervix	MARC2	gene:ENSG00000117791:c:220761820-220762910	1:j:220761820-220762910	6	1.000	1.000	junction	31.115
Cervix - Ectocervix	MARCH2	gene:ENSG00000099785:s:8421789-8422016	19:j:8422016-8426609	6	0.953	1.000	junction	25.704
Cervix - Ectocervix	MARCH2	gene:ENSG00000099785:s:8426609-8426804	19:j:8426804-8430658	6	0.923	1.000	junction	25.704
Cervix - Ectocervix	MARCH2	gene:ENSG00000099785:t:8421789-8422016	19:j:8418807-8421789	6	0.601	1.000	junction	25.704
Cervix - Ectocervix	MARCH2	gene:ENSG00000099785:t:8430658-8430892	19:j:8426804-8430658	6	0.946	1.000	junction	25.704
Cervix - Ectocervix	MARCH2	gene:ENSG00000099785:t:8438358-8439017	19:j:8430867-8438388	6	0.869	1.000	junction	25.704
Cervix - Ectocervix	MARCH5	gene:ENSG00000198060:c:92291529-92311135	10:j:92291529-92311135	6	1.000	1.000	junction	25.479
Cervix - Ectocervix	MARCH5	gene:ENSG00000198060:c:92349532-92349671	10:j:92349532-92349671	6	1.000	1.000	junction	25.479
Cervix - Ectocervix	MARCH5	gene:ENSG00000198060:s:92311135-92311337	10:j:92311337-92340673	6	0.963	1.000	junction	25.479
Cervix - Ectocervix	MARCH5	gene:ENSG00000198060:s:92340673-92340803	10:j:92340803-92349349	6	0.912	1.000	junction	25.479
Cervix - Ectocervix	MARCH5	gene:ENSG00000198060:t:92340673-92340803	10:j:92311337-92340673	6	0.961	1.000	junction	25.479
Cervix - Ectocervix	MARCH6	gene:ENSG00000145495:c:10377894-10378759	5:j:10377894-10378759	6	1.000	1.000	junction	54.947
Cervix - Ectocervix	MARCH6	gene:ENSG00000145495:c:10387066-10390332	5:j:10387066-10390332	6	1.000	1.000	junction	54.947
Cervix - Ectocervix	MARCH6	gene:ENSG00000145495:c:10390500-10391542	5:j:10390500-10391542	6	1.000	1.000	junction	54.947
Cervix - Ectocervix	MARCH6	gene:ENSG00000145495:c:10394143-10394753	5:j:10394143-10394753	6	1.000	1.000	junction	54.947
Cervix - Ectocervix	MARCH6	gene:ENSG00000145495:c:10402139-10402384	5:j:10402139-10402384	6	1.000	1.000	junction	54.947
Cervix - Ectocervix	MARCH6	gene:ENSG00000145495:c:10402607-10403407	5:j:10402607-10403407	6	1.000	1.000	junction	54.947
Cervix - Ectocervix	MARCH6	gene:ENSG00000145495:c:10405677-10407102	5:j:10405677-10407102	6	1.000	1.000	junction	54.947
Cervix - Ectocervix	MARCH6	gene:ENSG00000145495:c:10407202-10410139	5:j:10407202-10410139	6	1.000	1.000	junction	54.947
Cervix - Ectocervix	MARCH6	gene:ENSG00000145495:c:10410276-10411333	5:j:10410276-10411333	6	1.000	1.000	junction	54.947
Cervix - Ectocervix	MARCH6	gene:ENSG00000145495:c:10415669-10417270	5:j:10415669-10417270	6	1.000	1.000	junction	54.947
Cervix - Ectocervix	MARCH6	gene:ENSG00000145495:s:10378759-10378832	5:j:10378832-10381800	6	0.973	1.000	junction	54.947
Cervix - Ectocervix	MARCH6	gene:ENSG00000145495:s:10394753-10394785	5:j:10394785-10397293	6	0.825	1.000	junction	54.947
Cervix - Ectocervix	MARCH6	gene:ENSG00000145495:s:10397293-10397344	5:j:10397344-10400784	6	0.859	1.000	junction	54.947
Cervix - Ectocervix	MARCH6	gene:ENSG00000145495:s:10411333-10411537	5:j:10411537-10414433	6	0.942	1.000	junction	54.947
Cervix - Ectocervix	MARCH6	gene:ENSG00000145495:s:10414433-10414502	5:j:10414502-10415488	6	0.966	1.000	junction	54.947
Cervix - Ectocervix	MARCH6	gene:ENSG00000145495:s:10417270-10417451	5:j:10417404-10423735	6	0.850	1.000	junction	54.947
Cervix - Ectocervix	MARCH6	gene:ENSG00000145495:s:10423735-10423835	5:j:10423824-10426390	6	0.985	1.000	junction	54.947
Cervix - Ectocervix	MARCH6	gene:ENSG00000145495:s:10429893-10430028	5:j:10430028-10433594	6	0.907	1.000	junction	54.947
Cervix - Ectocervix	MARCH6	gene:ENSG00000145495:s:10433929-10434285	5:i:10434286-10436794	6	0.984	1.000	intron	54.947
Cervix - Ectocervix	MARCH6	gene:ENSG00000145495:t:10386925-10387066	5:j:10381943-10386994	6	0.896	1.000	junction	54.947
Cervix - Ectocervix	MARCH6	gene:ENSG00000145495:t:10405558-10405677	5:j:10403541-10405558	6	0.913	1.000	junction	54.947
Cervix - Ectocervix	MARCH6	gene:ENSG00000145495:t:10414433-10414502	5:j:10411537-10414433	6	0.914	1.000	junction	54.947
Cervix - Ectocervix	MARCH6	gene:ENSG00000145495:t:10423735-10423835	5:j:10417404-10423735	6	0.812	1.000	junction	54.947
Cervix - Ectocervix	MARCH6	gene:ENSG00000145495:t:10429893-10430028	5:j:10426522-10429893	6	0.980	1.000	junction	54.947
Cervix - Ectocervix	MARCH7	gene:ENSG00000136536:s:159729009-159729175	2:j:159729175-159743061	6	0.892	1.000	junction	45.944
Cervix - Ectocervix	MARCH7	gene:ENSG00000136536:s:159743061-159743253	2:j:159743253-159745770	6	0.931	1.000	junction	45.944
Cervix - Ectocervix	MARCH7	gene:ENSG00000136536:s:159752402-159752571	2:j:159752571-159759226	6	0.950	1.000	junction	45.944
Cervix - Ectocervix	MARCH7	gene:ENSG00000136536:s:159759226-159759358	2:j:159759335-159762880	6	0.812	1.000	junction	45.944
Cervix - Ectocervix	MARCH7	gene:ENSG00000136536:t:159743061-159743253	2:j:159729175-159743061	6	0.927	1.000	junction	45.944
Cervix - Ectocervix	MARCH7	gene:ENSG00000136536:t:159745770-159745937	2:j:159743253-159745770	6	0.981	1.000	junction	45.944
Cervix - Ectocervix	MARCH7	gene:ENSG00000136536:t:159747805-159748903	2:j:159745937-159747805	6	0.943	1.000	junction	45.944
Cervix - Ectocervix	MARCH9	gene:ENSG00000139266:c:57758300-57758563	12:j:57758300-57758563	6	1.000	1.000	junction	10.831
Cervix - Ectocervix	MARCKS	gene:ENSG00000277443:s:113857362-113857953	6:j:113857847-113859683	6	0.863	1.000	junction	36.680
Cervix - Ectocervix	MARCKSL1	gene:ENSG00000175130:s:32335947-32336379	1:j:32335097-32335947	6	0.983	1.000	junction	64.959
Cervix - Ectocervix	MARF1	gene:ENSG00000166783:c:15596937-15598854	16:j:15596937-15598854	6	1.000	1.000	junction	26.942
Cervix - Ectocervix	MARF1	gene:ENSG00000166783:c:15602203-15604168	16:j:15602203-15604168	6	1.000	1.000	junction	26.942
Cervix - Ectocervix	MARF1	gene:ENSG00000166783:c:15608518-15609523	16:j:15608518-15609523	6	1.000	1.000	junction	26.942
Cervix - Ectocervix	MARF1	gene:ENSG00000166783:c:15609725-15610975	16:j:15609725-15610975	6	1.000	1.000	junction	26.942
Cervix - Ectocervix	MARF1	gene:ENSG00000166783:c:15611108-15611592	16:j:15611108-15611592	6	1.000	1.000	junction	26.942
Cervix - Ectocervix	MARF1	gene:ENSG00000166783:c:15611734-15612557	16:j:15611734-15612557	6	1.000	1.000	junction	26.942
Cervix - Ectocervix	MARF1	gene:ENSG00000166783:c:15616005-15617052	16:j:15616005-15617052	6	1.000	1.000	junction	26.942
Cervix - Ectocervix	MARF1	gene:ENSG00000166783:c:15620531-15621733	16:j:15620531-15621733	6	1.000	1.000	junction	26.942
Cervix - Ectocervix	MARF1	gene:ENSG00000166783:c:15621911-15622934	16:j:15621911-15622934	6	1.000	1.000	junction	26.942
Cervix - Ectocervix	MARF1	gene:ENSG00000166783:s:15600428-15600586	16:j:15599024-15600428	6	0.624	1.000	junction	26.942
Cervix - Ectocervix	MARF1	gene:ENSG00000166783:s:15601991-15602203	16:j:15600701-15601991	6	0.826	1.000	junction	26.942
Cervix - Ectocervix	MARF1	gene:ENSG00000166783:s:15607950-15608518	16:j:15604398-15608291	6	0.976	1.000	junction	26.942
Cervix - Ectocervix	MARF1	gene:ENSG00000166783:t:15600428-15600586	16:j:15600553-15600641	6	0.804	1.000	junction	26.942
Cervix - Ectocervix	MARK2	gene:ENSG00000072518:c:63895633-63898232	11:j:63895633-63898232	6	1.000	1.000	junction	20.115
Cervix - Ectocervix	MARK2	gene:ENSG00000072518:c:63898280-63898608	11:j:63898280-63898608	6	1.000	1.000	junction	20.115
Cervix - Ectocervix	MARK2	gene:ENSG00000072518:c:63898673-63898763	11:j:63898673-63898763	6	1.000	1.000	junction	20.115
Cervix - Ectocervix	MARK2	gene:ENSG00000072518:c:63899108-63899874	11:j:63899108-63899874	6	1.000	1.000	junction	20.115
Cervix - Ectocervix	MARK2	gene:ENSG00000072518:c:63900678-63900780	11:j:63900678-63900780	6	1.000	1.000	junction	20.115
Cervix - Ectocervix	MARK2	gene:ENSG00000072518:c:63900879-63900957	11:j:63900879-63900957	6	1.000	1.000	junction	20.115
Cervix - Ectocervix	MARK2	gene:ENSG00000072518:c:63901069-63902198	11:j:63901069-63902198	6	1.000	1.000	junction	20.115
Cervix - Ectocervix	MARK2	gene:ENSG00000072518:c:63902782-63903061	11:j:63902782-63903061	6	1.000	1.000	junction	20.115
Cervix - Ectocervix	MARK2	gene:ENSG00000072518:s:63902198-63902330	11:j:63902330-63902604	6	0.802	1.000	junction	20.115
Cervix - Ectocervix	MARK2	gene:ENSG00000072518:s:63906088-63906114	11:i:63906115-63908259	6	0.712	1.000	intron	20.115
Cervix - Ectocervix	MARK2	gene:ENSG00000072518:t:63895155-63895338	11:j:63839560-63895159	6	0.695	1.000	junction	20.115
Cervix - Ectocervix	MARK3	gene:ENSG00000075413:c:103386080-103405076	14:j:103386080-103405076	6	1.000	1.000	junction	66.050
Cervix - Ectocervix	MARK3	gene:ENSG00000075413:c:103466091-103466343	14:j:103466091-103466343	6	1.000	1.000	junction	66.050
Cervix - Ectocervix	MARK3	gene:ENSG00000075413:c:103466442-103467079	14:j:103466442-103467079	6	1.000	1.000	junction	66.050
Cervix - Ectocervix	MARK3	gene:ENSG00000075413:s:103405076-103405267	14:j:103405267-103428387	6	0.928	1.000	junction	66.050
Cervix - Ectocervix	MARK3	gene:ENSG00000075413:s:103428387-103428445	14:j:103428440-103448919	6	0.892	1.000	junction	66.050
Cervix - Ectocervix	MARK3	gene:ENSG00000075413:s:103451918-103451995	14:j:103451983-103457142	6	0.852	1.000	junction	66.050
Cervix - Ectocervix	MARK3	gene:ENSG00000075413:s:103457142-103457212	14:j:103457212-103462405	6	0.964	1.000	junction	66.050
Cervix - Ectocervix	MARK3	gene:ENSG00000075413:s:103462405-103462461	14:j:103462461-103465557	6	0.761	1.000	junction	66.050
Cervix - Ectocervix	MARK3	gene:ENSG00000075413:s:103467079-103467685	14:j:103467191-103468033	6	0.680	1.000	junction	66.050
Cervix - Ectocervix	MARK3	gene:ENSG00000075413:s:103467714-103468186	14:j:103468186-103474993	6	0.988	1.000	junction	66.050
Cervix - Ectocervix	MARK3	gene:ENSG00000075413:s:103474992-103475210	14:j:103475210-103480387	6	0.958	1.000	junction	66.050
Cervix - Ectocervix	MARK3	gene:ENSG00000075413:s:103480387-103480490	14:j:103480490-103491777	6	0.780	1.000	junction	66.050
Cervix - Ectocervix	MARK3	gene:ENSG00000075413:t:103428387-103428445	14:j:103405267-103428387	6	0.977	1.000	junction	66.050
Cervix - Ectocervix	MARK3	gene:ENSG00000075413:t:103448919-103448967	14:j:103428440-103448919	6	0.936	1.000	junction	66.050
Cervix - Ectocervix	MARK3	gene:ENSG00000075413:t:103451918-103451995	14:j:103448967-103451918	6	0.902	1.000	junction	66.050
Cervix - Ectocervix	MARK3	gene:ENSG00000075413:t:103462405-103462461	14:j:103457212-103462405	6	0.982	1.000	junction	66.050
Cervix - Ectocervix	MARK3	gene:ENSG00000075413:t:103474992-103475210	14:j:103468186-103474993	6	0.988	1.000	junction	66.050
Cervix - Ectocervix	MARK4	gene:ENSG00000007047:c:45259189-45263113	19:j:45259189-45263113	6	1.000	1.000	junction	19.932
Cervix - Ectocervix	MARK4	gene:ENSG00000007047:c:45263166-45263319	19:j:45263166-45263319	6	1.000	1.000	junction	19.932
Cervix - Ectocervix	MARK4	gene:ENSG00000007047:c:45264749-45264840	19:j:45264749-45264840	6	1.000	1.000	junction	19.932
Cervix - Ectocervix	MARK4	gene:ENSG00000007047:c:45264910-45266225	19:j:45264910-45266225	6	1.000	1.000	junction	19.932
Cervix - Ectocervix	MARK4	gene:ENSG00000007047:c:45278042-45278516	19:j:45278042-45278516	6	1.000	1.000	junction	19.932
Cervix - Ectocervix	MARK4	gene:ENSG00000007047:c:45280483-45280575	19:j:45280483-45280575	6	1.000	1.000	junction	19.932
Cervix - Ectocervix	MARK4	gene:ENSG00000007047:s:45271472-45271708	19:j:45271708-45277923	6	0.877	1.000	junction	19.932
Cervix - Ectocervix	MARK4	gene:ENSG00000007047:s:45287447-45288552	19:j:45287664-45294349	6	0.946	1.000	junction	19.932
Cervix - Ectocervix	MARK4	gene:ENSG00000007047:s:45294349-45294452	19:j:45294452-45297676	6	0.881	1.000	junction	19.932
Cervix - Ectocervix	MARK4	gene:ENSG00000007047:s:45297676-45297954	19:j:45297954-45299811	6	0.970	1.000	junction	19.932
Cervix - Ectocervix	MARK4	gene:ENSG00000007047:s:45299811-45299855	19:j:45299855-45302374	6	0.865	1.000	junction	19.932
Cervix - Ectocervix	MARK4	gene:ENSG00000007047:t:45280145-45280483	19:j:45278615-45280374	6	0.967	1.000	junction	19.932
Cervix - Ectocervix	MARK4	gene:ENSG00000007047:t:45299811-45299855	19:j:45297954-45299811	6	0.877	1.000	junction	19.932
Cervix - Ectocervix	MARS	gene:ENSG00000166986:c:57498623-57500321	12:j:57498623-57500321	6	1.000	1.000	junction	83.834
Cervix - Ectocervix	MARS	gene:ENSG00000166986:c:57511868-57512008	12:j:57511868-57512008	6	1.000	1.000	junction	83.834
Cervix - Ectocervix	MARS	gene:ENSG00000166986:c:57516337-57516435	12:j:57516337-57516435	6	1.000	1.000	junction	83.834
Cervix - Ectocervix	MARS	gene:ENSG00000166986:s:57487937-57488199	12:i:57488200-57488211	6	0.570	1.000	intron	83.834
Cervix - Ectocervix	MARS	gene:ENSG00000166986:s:57489267-57489345	12:j:57489345-57489424	6	0.907	1.000	junction	83.834
Cervix - Ectocervix	MARS	gene:ENSG00000166986:s:57489530-57489783	12:j:57489558-57489896	6	0.835	1.000	junction	83.834
Cervix - Ectocervix	MARS	gene:ENSG00000166986:s:57490538-57490644	12:j:57490644-57498157	6	0.953	1.000	junction	83.834
Cervix - Ectocervix	MARS	gene:ENSG00000166986:s:57512491-57512964	12:j:57512964-57514720	6	0.842	1.000	junction	83.834
Cervix - Ectocervix	MARS	gene:ENSG00000166986:s:57514954-57515058	12:j:57515058-57515150	6	0.988	1.000	junction	83.834
Cervix - Ectocervix	MARS	gene:ENSG00000166986:s:57515150-57515493	12:j:57515336-57515920	6	0.740	1.000	junction	83.834
Cervix - Ectocervix	MARS	gene:ENSG00000166986:s:57515920-57515991	12:i:57515992-57516116	6	0.586	1.000	intron	83.834
Cervix - Ectocervix	MARS	gene:ENSG00000166986:s:57516435-57516655	12:i:57516656-57517282	6	0.966	1.000	intron	83.834
Cervix - Ectocervix	MARS	gene:ENSG00000166986:t:57490207-57490234	12:j:57489971-57490207	6	0.834	1.000	junction	83.834
Cervix - Ectocervix	MARS	gene:ENSG00000166986:t:57498420-57498623	12:j:57498273-57498420	6	0.986	1.000	junction	83.834
Cervix - Ectocervix	MARS	gene:ENSG00000166986:t:57512491-57512964	12:j:57512353-57512751	6	0.737	1.000	junction	83.834
Cervix - Ectocervix	MARVELD1	gene:ENSG00000155254:s:97715321-97715405	10:i:97715406-97715728	6	0.959	1.000	intron	65.265
Cervix - Ectocervix	MARVELD1	gene:ENSG00000155254:t:97715321-97715405	10:i:97715071-97715320	6	0.978	1.000	intron	65.265
Cervix - Ectocervix	MASP1	gene:ENSG00000127241:c:187251752-187253168	3:j:187251752-187253168	6	1.000	1.000	junction	128.023
Cervix - Ectocervix	MASP1	gene:ENSG00000127241:s:187241481-187241555	3:j:187236567-187241481	6	0.845	1.000	junction	128.023
Cervix - Ectocervix	MASP1	gene:ENSG00000127241:s:187243484-187244976	3:j:187241555-187243484	6	0.823	1.000	junction	128.023
Cervix - Ectocervix	MASP1	gene:ENSG00000127241:s:187250251-187250329	3:j:187243621-187250251	6	0.669	1.000	junction	128.023
Cervix - Ectocervix	MASP1	gene:ENSG00000127241:s:187251377-187251752	3:j:187250329-187251634	6	0.723	1.000	junction	128.023
Cervix - Ectocervix	MASP1	gene:ENSG00000127241:s:187260741-187260872	3:j:187256860-187260741	6	0.917	1.000	junction	128.023
Cervix - Ectocervix	MASP1	gene:ENSG00000127241:s:187285825-187286077	3:j:187262720-187285825	6	0.939	1.000	junction	128.023
Cervix - Ectocervix	MASP1	gene:ENSG00000127241:t:187234082-187236567	3:j:187236567-187241481	6	0.799	1.000	junction	128.023
Cervix - Ectocervix	MASP1	gene:ENSG00000127241:t:187243484-187244976	3:j:187243621-187250251	6	0.930	1.000	junction	128.023
Cervix - Ectocervix	MASP1	gene:ENSG00000127241:t:187260741-187260872	3:j:187260872-187262543	6	0.974	1.000	junction	128.023
Cervix - Ectocervix	MASP1	gene:ENSG00000127241:t:187262543-187262720	3:j:187262720-187285825	6	0.811	1.000	junction	128.023
Cervix - Ectocervix	MAST2	gene:ENSG00000086015:c:45824580-45829439	1:j:45824580-45829439	6	1.000	1.000	junction	42.172
Cervix - Ectocervix	MAST2	gene:ENSG00000086015:c:45959477-45997724	1:j:45959477-45997724	6	1.000	1.000	junction	42.172
Cervix - Ectocervix	MAST2	gene:ENSG00000086015:c:46002883-46006241	1:j:46002883-46006241	6	1.000	1.000	junction	42.172
Cervix - Ectocervix	MAST2	gene:ENSG00000086015:c:46022082-46022910	1:j:46022082-46022910	6	1.000	1.000	junction	42.172
Cervix - Ectocervix	MAST2	gene:ENSG00000086015:c:46022971-46023233	1:j:46022971-46023233	6	1.000	1.000	junction	42.172
Cervix - Ectocervix	MAST2	gene:ENSG00000086015:c:46023980-46025677	1:j:46023980-46025677	6	1.000	1.000	junction	42.172
Cervix - Ectocervix	MAST2	gene:ENSG00000086015:c:46029567-46029831	1:j:46029567-46029831	6	1.000	1.000	junction	42.172
Cervix - Ectocervix	MAST2	gene:ENSG00000086015:c:46029953-46030129	1:j:46029953-46030129	6	1.000	1.000	junction	42.172
Cervix - Ectocervix	MAST2	gene:ENSG00000086015:c:46030238-46030607	1:j:46030238-46030607	6	1.000	1.000	junction	42.172
Cervix - Ectocervix	MAST2	gene:ENSG00000086015:c:46031290-46031391	1:j:46031290-46031391	6	1.000	1.000	junction	42.172
Cervix - Ectocervix	MAST2	gene:ENSG00000086015:c:46032404-46032596	1:j:46032404-46032596	6	1.000	1.000	junction	42.172
Cervix - Ectocervix	MAST2	gene:ENSG00000086015:c:46032718-46033802	1:j:46032718-46033802	6	1.000	1.000	junction	42.172
Cervix - Ectocervix	MAST2	gene:ENSG00000086015:s:45997724-45997799	1:j:45997799-46000959	6	0.784	1.000	junction	42.172
Cervix - Ectocervix	MAST2	gene:ENSG00000086015:s:46008296-46008371	1:j:46008371-46010730	6	0.675	1.000	junction	42.172
Cervix - Ectocervix	MAST2	gene:ENSG00000086015:s:46010730-46011109	1:j:46010939-46019596	6	0.958	1.000	junction	42.172
Cervix - Ectocervix	MAST2	gene:ENSG00000086015:s:46023233-46023516	1:j:46023318-46023772	6	0.744	1.000	junction	42.172
Cervix - Ectocervix	MAST2	gene:ENSG00000086015:s:46025677-46025815	1:j:46025815-46027731	6	0.863	1.000	junction	42.172
Cervix - Ectocervix	MAST2	gene:ENSG00000086015:s:46027731-46027863	1:j:46027863-46028768	6	0.933	1.000	junction	42.172
Cervix - Ectocervix	MAST2	gene:ENSG00000086015:s:46031391-46031585	1:j:46031585-46032178	6	0.945	1.000	junction	42.172
Cervix - Ectocervix	MAST2	gene:ENSG00000086015:s:46033802-46033938	1:j:46033938-46034073	6	0.818	1.000	junction	42.172
Cervix - Ectocervix	MAST2	gene:ENSG00000086015:s:46034073-46034420	1:j:46034266-46034538	6	0.872	1.000	junction	42.172
Cervix - Ectocervix	MAST2	gene:ENSG00000086015:t:46019596-46019697	1:j:46010939-46019596	6	0.958	1.000	junction	42.172
Cervix - Ectocervix	MAST2	gene:ENSG00000086015:t:46021950-46022082	1:j:46019697-46021950	6	0.982	1.000	junction	42.172
Cervix - Ectocervix	MAST2	gene:ENSG00000086015:t:46029165-46029567	1:j:46028933-46029466	6	0.900	1.000	junction	42.172
Cervix - Ectocervix	MAST2	gene:ENSG00000086015:t:46032266-46032404	1:i:46032262-46032266	6	0.963	1.000	intron	42.172
Cervix - Ectocervix	MAT2A	gene:ENSG00000168906:c:85541972-85542155	2:j:85541972-85542155	6	1.000	1.000	junction	202.716
Cervix - Ectocervix	MAT2A	gene:ENSG00000168906:s:85541083-85541160	2:j:85541160-85541255	6	0.544	1.000	junction	202.716
Cervix - Ectocervix	MAT2A	gene:ENSG00000168906:s:85541482-85541745	2:j:85541745-85541829	6	0.514	1.000	junction	202.716
Cervix - Ectocervix	MAT2A	gene:ENSG00000168906:s:85542155-85542373	2:j:85542373-85542565	6	0.502	1.000	junction	202.716
Cervix - Ectocervix	MAT2A	gene:ENSG00000168906:s:85542901-85543608	2:i:85543609-85543669	6	0.596	1.000	intron	202.716
Cervix - Ectocervix	MAT2A	gene:ENSG00000168906:t:85541083-85541160	2:j:85539378-85541083	6	0.683	1.000	junction	202.716
Cervix - Ectocervix	MAT2B	gene:ENSG00000038274:c:163513994-163516518	5:j:163513994-163516518	6	1.000	1.000	junction	29.717
Cervix - Ectocervix	MAT2B	gene:ENSG00000038274:c:163516711-163517561	5:j:163516711-163517561	6	1.000	1.000	junction	29.717
Cervix - Ectocervix	MAT2B	gene:ENSG00000038274:s:163512002-163512400	5:j:163512196-163513555	6	0.764	1.000	junction	29.717
Cervix - Ectocervix	MAT2B	gene:ENSG00000038274:s:163517465-163517674	5:j:163517674-163518193	6	0.607	1.000	junction	29.717
Cervix - Ectocervix	MAT2B	gene:ENSG00000038274:t:163512002-163512400	5:j:163505749-163512002	6	0.679	1.000	junction	29.717
Cervix - Ectocervix	MAT2B	gene:ENSG00000038274:t:163513842-163513994	5:j:163513669-163513842	6	0.991	1.000	junction	29.717
Cervix - Ectocervix	MATN2	gene:ENSG00000132561:c:97869287-97888075	8:j:97869287-97888075	6	1.000	1.000	junction	210.672
Cervix - Ectocervix	MATN2	gene:ENSG00000132561:c:97888242-97930953	8:j:97888242-97930953	6	1.000	1.000	junction	210.672
Cervix - Ectocervix	MATN2	gene:ENSG00000132561:c:97931522-97941777	8:j:97931522-97941777	6	1.000	1.000	junction	210.672
Cervix - Ectocervix	MATN2	gene:ENSG00000132561:c:97961530-97978886	8:j:97961530-97978886	6	1.000	1.000	junction	210.672
Cervix - Ectocervix	MATN2	gene:ENSG00000132561:c:98007227-98007479	8:j:98007227-98007479	6	1.000	1.000	junction	210.672
Cervix - Ectocervix	MATN2	gene:ENSG00000132561:c:98018116-98021205	8:j:98018116-98021205	6	1.000	1.000	junction	210.672
Cervix - Ectocervix	MATN2	gene:ENSG00000132561:c:98033176-98033561	8:j:98033176-98033561	6	1.000	1.000	junction	210.672
Cervix - Ectocervix	MATN2	gene:ENSG00000132561:s:97978886-97979008	8:j:97979008-97994480	6	0.915	1.000	junction	210.672
Cervix - Ectocervix	MATN2	gene:ENSG00000132561:s:98003640-98004286	8:j:98003783-98007105	6	0.782	1.000	junction	210.672
Cervix - Ectocervix	MATN2	gene:ENSG00000132561:s:98007479-98007601	8:j:98007601-98016540	6	0.974	1.000	junction	210.672
Cervix - Ectocervix	MATN2	gene:ENSG00000132561:s:98016540-98016662	8:j:98016662-98017994	6	0.880	1.000	junction	210.672
Cervix - Ectocervix	MATN2	gene:ENSG00000132561:s:98021003-98021327	8:j:98021327-98027416	6	0.901	1.000	junction	210.672
Cervix - Ectocervix	MATN2	gene:ENSG00000132561:s:98030462-98030614	8:j:98030614-98032246	6	0.811	1.000	junction	210.672
Cervix - Ectocervix	MATN2	gene:ENSG00000132561:s:98033561-98033772	8:j:98033659-98035657	6	0.993	1.000	junction	210.672
Cervix - Ectocervix	MATN2	gene:ENSG00000132561:t:97961408-97961530	8:j:97941899-97961408	6	0.981	1.000	junction	210.672
Cervix - Ectocervix	MATN2	gene:ENSG00000132561:t:98003640-98004286	8:j:97994602-98003661	6	0.913	1.000	junction	210.672
Cervix - Ectocervix	MATN2	gene:ENSG00000132561:t:98030462-98030614	8:j:98027829-98030462	6	0.858	1.000	junction	210.672
Cervix - Ectocervix	MATR3	gene:ENSG00000015479:c:139322506-139322598	5:j:139322506-139322598	6	1.000	1.000	junction	138.443
Cervix - Ectocervix	MATR3	gene:ENSG00000015479:s:139310043-139315214	5:j:139314736-139315697	6	0.908	1.000	junction	138.443
Cervix - Ectocervix	MATR3	gene:ENSG00000015479:s:139322746-139322967	5:j:139322967-139325440	6	0.811	1.000	junction	138.443
Cervix - Ectocervix	MATR3	gene:ENSG00000015479:s:139325296-139325662	5:j:139325662-139326163	6	0.628	1.000	junction	138.443
Cervix - Ectocervix	MATR3	gene:ENSG00000015479:s:139326163-139326284	5:j:139326284-139329345	6	0.898	1.000	junction	138.443
Cervix - Ectocervix	MATR3	gene:ENSG00000015479:t:139307239-139307715	5:j:139293805-139307239	6	0.885	1.000	junction	138.443
Cervix - Ectocervix	MATR3	gene:ENSG00000015479:t:139310043-139315214	5:j:139308327-139314675	6	0.680	1.000	junction	138.443
Cervix - Ectocervix	MATR3	gene:ENSG00000015479:t:139315347-139315738	5:j:139314736-139315697	6	0.977	1.000	junction	138.443
Cervix - Ectocervix	MATR3	gene:ENSG00000015479:t:139315751-139316188	5:j:139315738-139316076	6	0.882	1.000	junction	138.443
Cervix - Ectocervix	MATR3	gene:ENSG00000280987:c:139317105-139317596	5:j:139317105-139317596	6	1.000	1.000	junction	138.443
Cervix - Ectocervix	MATR3	gene:ENSG00000280987:c:139317721-139318908	5:j:139317721-139318908	6	1.000	1.000	junction	138.443
Cervix - Ectocervix	MATR3	gene:ENSG00000280987:c:139319501-139321898	5:j:139319501-139321898	6	1.000	1.000	junction	138.443
Cervix - Ectocervix	MATR3	gene:ENSG00000280987:c:139322029-139322463	5:j:139322029-139322463	6	1.000	1.000	junction	138.443
Cervix - Ectocervix	MATR3	gene:ENSG00000280987:c:139322506-139322598	5:j:139322506-139322598	6	1.000	1.000	junction	138.443
Cervix - Ectocervix	MATR3	gene:ENSG00000280987:s:139322598-139322967	5:j:139322967-139325440	6	0.811	1.000	junction	138.443
Cervix - Ectocervix	MATR3	gene:ENSG00000280987:s:139325296-139325662	5:j:139325662-139326163	6	0.628	1.000	junction	138.443
Cervix - Ectocervix	MATR3	gene:ENSG00000280987:s:139326163-139326284	5:j:139326284-139329345	6	0.898	1.000	junction	138.443
Cervix - Ectocervix	MATR3	gene:ENSG00000280987:t:139314675-139314736	5:j:139308327-139314675	6	0.821	1.000	junction	138.443
Cervix - Ectocervix	MAU2	gene:ENSG00000129933:c:19338939-19340846	19:j:19338939-19340846	6	1.000	1.000	junction	50.355
Cervix - Ectocervix	MAU2	gene:ENSG00000129933:c:19341407-19342535	19:j:19341407-19342535	6	1.000	1.000	junction	50.355
Cervix - Ectocervix	MAU2	gene:ENSG00000129933:c:19342681-19342776	19:j:19342681-19342776	6	1.000	1.000	junction	50.355
Cervix - Ectocervix	MAU2	gene:ENSG00000129933:c:19348938-19349155	19:j:19348938-19349155	6	1.000	1.000	junction	50.355
Cervix - Ectocervix	MAU2	gene:ENSG00000129933:c:19349232-19349325	19:j:19349232-19349325	6	1.000	1.000	junction	50.355
Cervix - Ectocervix	MAU2	gene:ENSG00000129933:c:19355391-19355708	19:j:19355391-19355708	6	1.000	1.000	junction	50.355
Cervix - Ectocervix	MAU2	gene:ENSG00000129933:s:19320681-19321135	19:j:19321135-19335718	6	0.920	1.000	junction	50.355
Cervix - Ectocervix	MAU2	gene:ENSG00000129933:s:19345304-19345369	19:i:19345370-19346876	6	0.515	1.000	intron	50.355
Cervix - Ectocervix	MAU2	gene:ENSG00000129933:s:19349325-19349436	19:j:19349436-19354355	6	0.867	1.000	junction	50.355
Cervix - Ectocervix	MAU2	gene:ENSG00000129933:t:19335718-19335735	19:j:19321135-19335718	6	0.823	1.000	junction	50.355
Cervix - Ectocervix	MAU2	gene:ENSG00000129933:t:19354355-19354610	19:j:19349436-19354355	6	0.967	1.000	junction	50.355
Cervix - Ectocervix	MAVS	gene:ENSG00000088888:c:3861504-3862254	20:j:3861504-3862254	6	1.000	1.000	junction	9.112
Cervix - Ectocervix	MAVS	gene:ENSG00000088888:s:3854558-3854741	20:j:3854741-3857635	6	0.889	1.000	junction	9.112
Cervix - Ectocervix	MAVS	gene:ENSG00000088888:s:3862254-3862413	20:j:3862413-3864256	6	0.770	1.000	junction	9.112
Cervix - Ectocervix	MAX	gene:ENSG00000125952:s:65093498-65093815	14:j:65078036-65093708	6	0.882	1.000	junction	61.135
Cervix - Ectocervix	MAX	gene:ENSG00000125952:s:65102304-65102509	14:j:65093815-65102304	6	0.720	1.000	junction	61.135
Cervix - Ectocervix	MAX	gene:ENSG00000125952:t:65077774-65078042	14:j:65078036-65093708	6	0.838	1.000	junction	61.135
Cervix - Ectocervix	MAZ	gene:ENSG00000103495:s:29807374-29807772	16:i:29807773-29807774	6	0.978	1.000	intron	111.877
Cervix - Ectocervix	MAZ	gene:ENSG00000103495:s:29808051-29808293	16:j:29808293-29808570	6	0.526	1.000	junction	111.877
Cervix - Ectocervix	MAZ	gene:ENSG00000103495:s:29810077-29810661	16:i:29810661-29810780	6	0.997	1.000	intron	111.877
Cervix - Ectocervix	MAZ	gene:ENSG00000103495:t:29808051-29808293	16:j:29807828-29808230	6	0.973	1.000	junction	111.877
Cervix - Ectocervix	MBD1	gene:ENSG00000141644:c:50276418-50276662	18:j:50276418-50276662	6	1.000	1.000	junction	53.569
Cervix - Ectocervix	MBD1	gene:ENSG00000141644:s:50271042-50271540	18:i:50270086-50271041	6	0.607	1.000	intron	53.569
Cervix - Ectocervix	MBD1	gene:ENSG00000141644:s:50272824-50273063	18:j:50272738-50272824	6	0.985	1.000	junction	53.569
Cervix - Ectocervix	MBD1	gene:ENSG00000141644:s:50273564-50273863	18:j:50273471-50273564	6	0.509	1.000	junction	53.569
Cervix - Ectocervix	MBD1	gene:ENSG00000141644:s:50274977-50275045	18:j:50274353-50274977	6	0.530	1.000	junction	53.569
Cervix - Ectocervix	MBD1	gene:ENSG00000141644:s:50275129-50275155	18:j:50275045-50275129	6	0.921	1.000	junction	53.569
Cervix - Ectocervix	MBD1	gene:ENSG00000141644:s:50275600-50275728	18:j:50275245-50275600	6	0.967	1.000	junction	53.569
Cervix - Ectocervix	MBD1	gene:ENSG00000141644:s:50276378-50276418	18:j:50275981-50276378	6	0.977	1.000	junction	53.569
Cervix - Ectocervix	MBD1	gene:ENSG00000141644:s:50279746-50280017	18:j:50277204-50279883	6	0.839	1.000	junction	53.569
Cervix - Ectocervix	MBD1	gene:ENSG00000141644:t:50273564-50273863	18:j:50273863-50274186	6	0.651	1.000	junction	53.569
Cervix - Ectocervix	MBD1	gene:ENSG00000141644:t:50274186-50274353	18:j:50274353-50274977	6	0.882	1.000	junction	53.569
Cervix - Ectocervix	MBD1	gene:ENSG00000141644:t:50275157-50275245	18:j:50275245-50275600	6	0.983	1.000	junction	53.569
Cervix - Ectocervix	MBD1	gene:ENSG00000141644:t:50275600-50275728	18:j:50275728-50275835	6	0.976	1.000	junction	53.569
Cervix - Ectocervix	MBD1	gene:ENSG00000141644:t:50279746-50280017	18:j:50280017-50281363	6	0.963	1.000	junction	53.569
Cervix - Ectocervix	MBD2	gene:ENSG00000134046:s:54159758-54159903	18:j:54155311-54159765	6	0.903	1.000	junction	59.598
Cervix - Ectocervix	MBD2	gene:ENSG00000134046:s:54164523-54164700	18:j:54159903-54164523	6	0.978	1.000	junction	59.598
Cervix - Ectocervix	MBD2	gene:ENSG00000134046:s:54188874-54189011	18:j:54166166-54188874	6	0.795	1.000	junction	59.598
Cervix - Ectocervix	MBD2	gene:ENSG00000134046:s:54204998-54205157	18:j:54189011-54204998	6	0.964	1.000	junction	59.598
Cervix - Ectocervix	MBD2	gene:ENSG00000134046:t:54159758-54159903	18:j:54159903-54164523	6	0.995	1.000	junction	59.598
Cervix - Ectocervix	MBD2	gene:ENSG00000134046:t:54164523-54164700	18:j:54164700-54166076	6	0.955	1.000	junction	59.598
Cervix - Ectocervix	MBD2	gene:ENSG00000134046:t:54166076-54166166	18:j:54166166-54188874	6	0.746	1.000	junction	59.598
Cervix - Ectocervix	MBD2	gene:ENSG00000134046:t:54188874-54189011	18:j:54189011-54204998	6	0.995	1.000	junction	59.598
Cervix - Ectocervix	MBD3	gene:ENSG00000071655:s:1578335-1578538	19:j:1578158-1578335	6	0.964	1.000	junction	51.060
Cervix - Ectocervix	MBD4	gene:ENSG00000129071:c:129433984-129434062	3:j:129433984-129434062	6	1.000	1.000	junction	24.554
Cervix - Ectocervix	MBD4	gene:ENSG00000129071:c:129437950-129439730	3:j:129437950-129439730	6	1.000	1.000	junction	24.554
Cervix - Ectocervix	MBD4	gene:ENSG00000129071:s:129432176-129432635	3:i:129431579-129432175	6	0.550	1.000	intron	24.554
Cervix - Ectocervix	MBD4	gene:ENSG00000129071:s:129433090-129433553	3:j:129432606-129433098	6	0.564	1.000	junction	24.554
Cervix - Ectocervix	MBD4	gene:ENSG00000129071:s:129437720-129437950	3:j:129437308-129437720	6	0.835	1.000	junction	24.554
Cervix - Ectocervix	MBD4	gene:ENSG00000129071:t:129434062-129434136	3:j:129434136-129436461	6	0.637	1.000	junction	24.554
Cervix - Ectocervix	MBD6	gene:ENSG00000166987:c:57524092-57524280	12:j:57524092-57524280	6	1.000	1.000	junction	58.387
Cervix - Ectocervix	MBD6	gene:ENSG00000166987:c:57526388-57526566	12:j:57526388-57526566	6	1.000	1.000	junction	58.387
Cervix - Ectocervix	MBD6	gene:ENSG00000166987:c:57529009-57529160	12:j:57529009-57529160	6	1.000	1.000	junction	58.387
Cervix - Ectocervix	MBD6	gene:ENSG00000166987:s:57524280-57524416	12:j:57524416-57524720	6	0.988	1.000	junction	58.387
Cervix - Ectocervix	MBD6	gene:ENSG00000166987:s:57524953-57525115	12:j:57525115-57525348	6	0.972	1.000	junction	58.387
Cervix - Ectocervix	MBD6	gene:ENSG00000166987:s:57527848-57528017	12:j:57528017-57528147	6	0.782	1.000	junction	58.387
Cervix - Ectocervix	MBD6	gene:ENSG00000166987:s:57528666-57528718	12:j:57528718-57528946	6	0.954	1.000	junction	58.387
Cervix - Ectocervix	MBD6	gene:ENSG00000166987:s:57529160-57529329	12:i:57529330-57529610	6	0.703	1.000	intron	58.387
Cervix - Ectocervix	MBD6	gene:ENSG00000166987:t:57524029-57524092	12:j:57523011-57524029	6	0.901	1.000	junction	58.387
Cervix - Ectocervix	MBD6	gene:ENSG00000166987:t:57526311-57526388	12:i:57525456-57526310	6	0.989	1.000	intron	58.387
Cervix - Ectocervix	MBD6	gene:ENSG00000166987:t:57529934-57530148	12:i:57529675-57529933	6	0.870	1.000	intron	58.387
Cervix - Ectocervix	MBIP	gene:ENSG00000151332:c:36314608-36314691	14:j:36314608-36314691	6	1.000	1.000	junction	21.335
Cervix - Ectocervix	MBIP	gene:ENSG00000151332:s:36300785-36301020	14:j:36299190-36300785	6	0.770	1.000	junction	21.335
Cervix - Ectocervix	MBIP	gene:ENSG00000151332:s:36311573-36311725	14:j:36308189-36311573	6	0.775	1.000	junction	21.335
Cervix - Ectocervix	MBIP	gene:ENSG00000151332:s:36314512-36314608	14:j:36312024-36314512	6	0.925	1.000	junction	21.335
Cervix - Ectocervix	MBIP	gene:ENSG00000151332:s:36316693-36316812	14:j:36314915-36316693	6	0.971	1.000	junction	21.335
Cervix - Ectocervix	MBIP	gene:ENSG00000151332:t:36311573-36311725	14:j:36311725-36311959	6	0.949	1.000	junction	21.335
Cervix - Ectocervix	MBIP	gene:ENSG00000151332:t:36311959-36312024	14:j:36312024-36314512	6	0.709	1.000	junction	21.335
Cervix - Ectocervix	MBIP	gene:ENSG00000151332:t:36316693-36316812	14:j:36316812-36320460	6	0.764	1.000	junction	21.335
Cervix - Ectocervix	MBNL1	gene:ENSG00000152601:s:152300194-152300367	3:j:152300367-152414941	6	0.780	1.000	junction	48.980
Cervix - Ectocervix	MBNL1	gene:ENSG00000152601:s:152414941-152415111	3:j:152415111-152432717	6	0.836	1.000	junction	48.980
Cervix - Ectocervix	MBNL1	gene:ENSG00000152601:s:152459271-152459345	3:j:152459345-152462385	6	0.671	1.000	junction	48.980
Cervix - Ectocervix	MBNL1	gene:ENSG00000152601:t:152414941-152415111	3:j:152300367-152414941	6	0.679	1.000	junction	48.980
Cervix - Ectocervix	MBNL1	gene:ENSG00000152601:t:152445282-152445539	3:j:152432920-152445282	6	0.935	1.000	junction	48.980
Cervix - Ectocervix	MBNL1	gene:ENSG00000152601:t:152447620-152447773	3:j:152445539-152447620	6	0.529	1.000	junction	48.980
Cervix - Ectocervix	MBNL2	gene:ENSG00000139793:c:97222531-97275632	13:j:97222531-97275632	6	1.000	1.000	junction	25.039
Cervix - Ectocervix	MBNL2	gene:ENSG00000139793:c:97276409-97334276	13:j:97276409-97334276	6	1.000	1.000	junction	25.039
Cervix - Ectocervix	MBNL2	gene:ENSG00000139793:c:97343216-97346804	13:j:97343216-97346804	6	1.000	1.000	junction	25.039
Cervix - Ectocervix	MBNL2	gene:ENSG00000139793:s:97334276-97334440	13:j:97334440-97343016	6	0.891	1.000	junction	25.039
Cervix - Ectocervix	MBNL2	gene:ENSG00000139793:s:97347041-97347067	13:j:97347067-97357482	6	0.625	1.000	junction	25.039
Cervix - Ectocervix	MBNL2	gene:ENSG00000139793:s:97365136-97365171	13:i:97365172-97366458	6	0.907	1.000	intron	25.039
Cervix - Ectocervix	MBNL2	gene:ENSG00000139793:t:97357482-97357635	13:j:97347067-97357482	6	0.619	1.000	junction	25.039
Cervix - Ectocervix	MBOAT1	gene:ENSG00000172197:t:20115288-20115352	6:j:20115352-20118437	6	0.958	1.000	junction	11.003
Cervix - Ectocervix	MBOAT2	gene:ENSG00000143797:c:8858904-8860613	2:j:8858904-8860613	6	1.000	1.000	junction	23.131
Cervix - Ectocervix	MBOAT2	gene:ENSG00000143797:c:8882565-8888018	2:j:8882565-8888018	6	1.000	1.000	junction	23.131
Cervix - Ectocervix	MBOAT2	gene:ENSG00000143797:s:8868446-8868549	2:j:8864234-8868446	6	0.895	1.000	junction	23.131
Cervix - Ectocervix	MBOAT2	gene:ENSG00000143797:s:8873108-8873300	2:j:8868549-8873108	6	0.857	1.000	junction	23.131
Cervix - Ectocervix	MBOAT2	gene:ENSG00000143797:s:8876987-8877213	2:j:8873300-8877030	6	0.977	1.000	junction	23.131
Cervix - Ectocervix	MBOAT7	gene:ENSG00000125505:c:54181133-54183521	19:j:54181133-54183521	6	1.000	1.000	junction	35.448
Cervix - Ectocervix	MBOAT7	gene:ENSG00000125505:s:54178337-54178941	19:j:54174431-54178765	6	0.763	1.000	junction	35.448
Cervix - Ectocervix	MBOAT7	gene:ENSG00000125505:s:54188217-54188412	19:j:54187287-54188217	6	0.941	1.000	junction	35.448
Cervix - Ectocervix	MBOAT7	gene:ENSG00000125505:s:54189302-54189882	19:j:54188511-54189338	6	0.944	1.000	junction	35.448
Cervix - Ectocervix	MBOAT7	gene:ENSG00000125505:t:54173412-54174431	19:j:54174431-54178765	6	0.924	1.000	junction	35.448
Cervix - Ectocervix	MBOAT7	gene:ENSG00000125505:t:54183521-54183680	19:j:54183680-54187161	6	0.922	1.000	junction	35.448
Cervix - Ectocervix	MBOAT7	gene:ENSG00000125505:t:54188217-54188412	19:j:54188346-54188433	6	0.954	1.000	junction	35.448
Cervix - Ectocervix	MBOAT7	gene:ENSG00000125505:t:54188433-54188511	19:j:54188511-54189338	6	0.965	1.000	junction	35.448
Cervix - Ectocervix	MBTPS1	gene:ENSG00000140943:c:84067823-84068339	16:j:84067823-84068339	6	1.000	1.000	junction	51.054
Cervix - Ectocervix	MBTPS1	gene:ENSG00000140943:c:84068454-84069866	16:j:84068454-84069866	6	1.000	1.000	junction	51.054
Cervix - Ectocervix	MBTPS1	gene:ENSG00000140943:c:84070038-84070588	16:j:84070038-84070588	6	1.000	1.000	junction	51.054
Cervix - Ectocervix	MBTPS1	gene:ENSG00000140943:c:84087460-84090875	16:j:84087460-84090875	6	1.000	1.000	junction	51.054
Cervix - Ectocervix	MBTPS1	gene:ENSG00000140943:c:84093297-84093711	16:j:84093297-84093711	6	1.000	1.000	junction	51.054
Cervix - Ectocervix	MBTPS1	gene:ENSG00000140943:c:84093821-84095602	16:j:84093821-84095602	6	1.000	1.000	junction	51.054
Cervix - Ectocervix	MBTPS1	gene:ENSG00000140943:c:84095805-84099053	16:j:84095805-84099053	6	1.000	1.000	junction	51.054
Cervix - Ectocervix	MBTPS1	gene:ENSG00000140943:c:84099310-84101621	16:j:84099310-84101621	6	1.000	1.000	junction	51.054
Cervix - Ectocervix	MBTPS1	gene:ENSG00000140943:s:84056005-84058044	16:j:84054645-84056005	6	0.816	1.000	junction	51.054
Cervix - Ectocervix	MBTPS1	gene:ENSG00000140943:s:84059302-84059474	16:j:84056135-84059302	6	0.696	1.000	junction	51.054
Cervix - Ectocervix	MBTPS1	gene:ENSG00000140943:s:84060682-84061631	16:j:84059428-84060682	6	0.609	1.000	junction	51.054
Cervix - Ectocervix	MBTPS1	gene:ENSG00000140943:s:84063305-84063445	16:j:84060813-84063305	6	0.679	1.000	junction	51.054
Cervix - Ectocervix	MBTPS1	gene:ENSG00000140943:s:84065690-84065767	16:j:84063445-84065690	6	0.829	1.000	junction	51.054
Cervix - Ectocervix	MBTPS1	gene:ENSG00000140943:s:84066489-84066613	16:j:84065767-84066489	6	0.737	1.000	junction	51.054
Cervix - Ectocervix	MBTPS1	gene:ENSG00000140943:s:84067667-84067823	16:j:84066613-84067667	6	0.977	1.000	junction	51.054
Cervix - Ectocervix	MBTPS1	gene:ENSG00000140943:s:84081522-84082169	16:j:84074741-84081747	6	0.852	1.000	junction	51.054
Cervix - Ectocervix	MBTPS1	gene:ENSG00000140943:s:84087358-84087460	16:j:84085134-84087358	6	0.905	1.000	junction	51.054
Cervix - Ectocervix	MBTPS1	gene:ENSG00000140943:t:84070588-84070776	16:j:84070776-84074597	6	0.887	1.000	junction	51.054
Cervix - Ectocervix	MBTPS1	gene:ENSG00000140943:t:84081522-84082169	16:j:84081908-84084983	6	0.926	1.000	junction	51.054
Cervix - Ectocervix	MBTPS1	gene:ENSG00000140943:t:84101621-84102107	16:j:84102107-84116735	6	0.964	1.000	junction	51.054
Cervix - Ectocervix	MCAM	gene:ENSG00000076706:c:119311949-119312052	11:j:119311949-119312052	6	1.000	1.000	junction	196.263
Cervix - Ectocervix	MCAM	gene:ENSG00000076706:s:119310349-119310466	11:j:119309915-119310349	6	0.533	1.000	junction	196.263
Cervix - Ectocervix	MCAM	gene:ENSG00000076706:s:119311530-119311651	11:j:119311421-119311530	6	0.556	1.000	junction	196.263
Cervix - Ectocervix	MCAM	gene:ENSG00000076706:s:119311808-119311975	11:j:119311651-119311808	6	0.567	1.000	junction	196.263
Cervix - Ectocervix	MCAM	gene:ENSG00000076706:s:119312266-119312428	11:j:119312170-119312266	6	0.573	1.000	junction	196.263
Cervix - Ectocervix	MCAM	gene:ENSG00000076706:s:119312527-119312648	11:j:119312428-119312527	6	0.548	1.000	junction	196.263
Cervix - Ectocervix	MCAM	gene:ENSG00000076706:s:119312770-119312949	11:j:119312648-119312770	6	0.573	1.000	junction	196.263
Cervix - Ectocervix	MCAM	gene:ENSG00000076706:s:119314489-119314576	11:j:119312949-119314489	6	0.534	1.000	junction	196.263
Cervix - Ectocervix	MCAM	gene:ENSG00000076706:s:119314833-119315040	11:j:119314749-119314833	6	0.975	1.000	junction	196.263
Cervix - Ectocervix	MCAM	gene:ENSG00000076706:t:119308529-119309505	11:i:119309506-119309622	6	0.960	1.000	intron	196.263
Cervix - Ectocervix	MCAM	gene:ENSG00000076706:t:119314833-119315040	11:j:119315040-119315139	6	0.535	1.000	junction	196.263
Cervix - Ectocervix	MCAT	gene:ENSG00000100294:s:43142892-43143394	22:j:43141249-43142926	6	0.867	1.000	junction	10.716
Cervix - Ectocervix	MCC	gene:ENSG00000171444:t:113022099-113027482	5:j:113027482-113028934	6	0.866	1.000	junction	17.797
Cervix - Ectocervix	MCCC1	gene:ENSG00000078070:c:183039135-183041567	3:j:183039135-183041567	6	1.000	1.000	junction	24.379
Cervix - Ectocervix	MCCC1	gene:ENSG00000078070:c:183041750-183045413	3:j:183041750-183045413	6	1.000	1.000	junction	24.379
Cervix - Ectocervix	MCCC1	gene:ENSG00000078070:c:183045540-183052159	3:j:183045540-183052159	6	1.000	1.000	junction	24.379
Cervix - Ectocervix	MCCC1	gene:ENSG00000078070:c:183052240-183057311	3:j:183052240-183057311	6	1.000	1.000	junction	24.379
Cervix - Ectocervix	MCCC1	gene:ENSG00000078070:c:183057422-183070999	3:j:183057422-183070999	6	1.000	1.000	junction	24.379
Cervix - Ectocervix	MCCC1	gene:ENSG00000078070:c:183071120-183071210	3:j:183071120-183071210	6	1.000	1.000	junction	24.379
Cervix - Ectocervix	MCCC1	gene:ENSG00000078070:c:183071357-183072366	3:j:183071357-183072366	6	1.000	1.000	junction	24.379
Cervix - Ectocervix	MCCC1	gene:ENSG00000078070:s:183020130-183020237	3:j:183017337-183020130	6	0.648	1.000	junction	24.379
Cervix - Ectocervix	MCCC1	gene:ENSG00000078070:s:183022417-183022717	3:j:183020237-183022417	6	0.805	1.000	junction	24.379
Cervix - Ectocervix	MCCC1	gene:ENSG00000078070:s:183039026-183039135	3:j:183037434-183039026	6	0.744	1.000	junction	24.379
Cervix - Ectocervix	MCCC1	gene:ENSG00000078070:t:183017266-183017678	3:j:183017337-183020130	6	0.901	1.000	junction	24.379
Cervix - Ectocervix	MCCC1	gene:ENSG00000078070:t:183018207-183018272	3:j:183018272-183018339	6	0.691	1.000	junction	24.379
Cervix - Ectocervix	MCCC1	gene:ENSG00000078070:t:183018273-183018338	3:i:183018338-183020129	6	0.591	1.000	intron	24.379
Cervix - Ectocervix	MCCC1	gene:ENSG00000078070:t:183022417-183022717	3:j:183022554-183025755	6	0.770	1.000	junction	24.379
Cervix - Ectocervix	MCCC1	gene:ENSG00000078070:t:183033991-183034077	3:j:183034077-183037218	6	0.798	1.000	junction	24.379
Cervix - Ectocervix	MCCC1	gene:ENSG00000078070:t:183072366-183072487	3:j:183072487-183086693	6	0.904	1.000	junction	24.379
Cervix - Ectocervix	MCCC2	gene:ENSG00000131844:c:71596364-71599659	5:j:71596364-71599659	6	1.000	1.000	junction	18.142
Cervix - Ectocervix	MCCC2	gene:ENSG00000131844:c:71646277-71649097	5:j:71646277-71649097	6	1.000	1.000	junction	18.142
Cervix - Ectocervix	MCCC2	gene:ENSG00000131844:c:71649253-71650069	5:j:71649253-71650069	6	1.000	1.000	junction	18.142
Cervix - Ectocervix	MCCC2	gene:ENSG00000131844:s:71643819-71643895	5:j:71643895-71646211	6	0.529	1.000	junction	18.142
Cervix - Ectocervix	MCCC2	gene:ENSG00000131844:s:71650069-71650183	5:j:71650183-71652669	6	0.816	1.000	junction	18.142
Cervix - Ectocervix	MCCC2	gene:ENSG00000131844:s:71652669-71652754	5:j:71652754-71656743	6	0.868	1.000	junction	18.142
Cervix - Ectocervix	MCEE	gene:ENSG00000124370:s:71124206-71124543	2:j:71110122-71124206	6	0.613	1.000	junction	25.389
Cervix - Ectocervix	MCF2L	gene:ENSG00000126217:c:113074563-113074998	13:j:113074563-113074998	6	1.000	1.000	junction	40.845
Cervix - Ectocervix	MCF2L	gene:ENSG00000126217:c:113077211-113078363	13:j:113077211-113078363	6	1.000	1.000	junction	40.845
Cervix - Ectocervix	MCF2L	gene:ENSG00000126217:c:113078436-113078666	13:j:113078436-113078666	6	1.000	1.000	junction	40.845
Cervix - Ectocervix	MCF2L	gene:ENSG00000126217:c:113081279-113082427	13:j:113081279-113082427	6	1.000	1.000	junction	40.845
Cervix - Ectocervix	MCF2L	gene:ENSG00000126217:c:113082542-113083998	13:j:113082542-113083998	6	1.000	1.000	junction	40.845
Cervix - Ectocervix	MCF2L	gene:ENSG00000126217:c:113087456-113087707	13:j:113087456-113087707	6	1.000	1.000	junction	40.845
Cervix - Ectocervix	MCF2L	gene:ENSG00000126217:c:113088628-113089610	13:j:113088628-113089610	6	1.000	1.000	junction	40.845
Cervix - Ectocervix	MCF2L	gene:ENSG00000126217:s:113070059-113070394	13:j:113070173-113074444	6	0.958	1.000	junction	40.845
Cervix - Ectocervix	MCF2L	gene:ENSG00000126217:s:113074998-113075189	13:j:113075189-113075966	6	0.705	1.000	junction	40.845
Cervix - Ectocervix	MCF2L	gene:ENSG00000126217:s:113075797-113076157	13:j:113076157-113077052	6	0.745	1.000	junction	40.845
Cervix - Ectocervix	MCF2L	gene:ENSG00000126217:s:113078666-113078739	13:j:113078739-113081213	6	0.747	1.000	junction	40.845
Cervix - Ectocervix	MCF2L	gene:ENSG00000126217:s:113083998-113084067	13:j:113084067-113084892	6	0.581	1.000	junction	40.845
Cervix - Ectocervix	MCF2L	gene:ENSG00000126217:s:113084567-113084984	13:j:113084984-113085086	6	0.915	1.000	junction	40.845
Cervix - Ectocervix	MCF2L	gene:ENSG00000126217:s:113087707-113087799	13:j:113087799-113088327	6	0.609	1.000	junction	40.845
Cervix - Ectocervix	MCF2L	gene:ENSG00000126217:s:113088327-113088450	13:j:113088405-113088562	6	0.903	1.000	junction	40.845
Cervix - Ectocervix	MCF2L	gene:ENSG00000126217:s:113093601-113094859	13:j:113094635-113096371	6	0.673	1.000	junction	40.845
Cervix - Ectocervix	MCF2L	gene:ENSG00000126217:s:113095222-113096487	13:i:113096488-113096549	6	0.525	1.000	intron	40.845
Cervix - Ectocervix	MCF2L	gene:ENSG00000126217:s:113096550-113096653	13:i:113096654-113096773	6	0.500	1.000	intron	40.845
Cervix - Ectocervix	MCF2L	gene:ENSG00000126217:t:113064936-113065303	13:j:113064420-113064936	6	0.959	1.000	junction	40.845
Cervix - Ectocervix	MCF2L	gene:ENSG00000126217:t:113085856-113086165	13:j:113085178-113086124	6	0.578	1.000	junction	40.845
Cervix - Ectocervix	MCF2L	gene:ENSG00000126217:t:113095222-113096487	13:j:113094635-113096371	6	0.609	1.000	junction	40.845
Cervix - Ectocervix	MCFD2	gene:ENSG00000180398:s:46907529-46907969	2:j:46905594-46907810	6	0.807	1.000	junction	47.342
Cervix - Ectocervix	MCFD2	gene:ENSG00000180398:s:46915723-46915868	2:j:46909177-46915723	6	0.821	1.000	junction	47.342
Cervix - Ectocervix	MCFD2	gene:ENSG00000180398:t:46901870-46905594	2:j:46905594-46907810	6	0.982	1.000	junction	47.342
Cervix - Ectocervix	MCFD2	gene:ENSG00000180398:t:46907529-46907969	2:j:46907969-46909023	6	0.899	1.000	junction	47.342
Cervix - Ectocervix	MCFD2	gene:ENSG00000180398:t:46908707-46909177	2:j:46909177-46915723	6	0.847	1.000	junction	47.342
Cervix - Ectocervix	MCL1	gene:ENSG00000143384:s:150578843-150578963	1:j:150578491-150578843	6	0.608	1.000	junction	97.674
Cervix - Ectocervix	MCM2	gene:ENSG00000073111:c:127620880-127621073	3:j:127620880-127621073	6	1.000	1.000	junction	4.769
Cervix - Ectocervix	MCM2	gene:ENSG00000073111:c:127621228-127621663	3:j:127621228-127621663	6	1.000	1.000	junction	4.769
Cervix - Ectocervix	MCM3	gene:ENSG00000112118:c:52266144-52266611	6:j:52266144-52266611	6	1.000	1.000	junction	33.259
Cervix - Ectocervix	MCM3	gene:ENSG00000112118:c:52266696-52267865	6:j:52266696-52267865	6	1.000	1.000	junction	33.259
Cervix - Ectocervix	MCM3	gene:ENSG00000112118:c:52269226-52272301	6:j:52269226-52272301	6	1.000	1.000	junction	33.259
Cervix - Ectocervix	MCM3	gene:ENSG00000112118:c:52272451-52273230	6:j:52272451-52273230	6	1.000	1.000	junction	33.259
Cervix - Ectocervix	MCM3	gene:ENSG00000112118:c:52273356-52273742	6:j:52273356-52273742	6	1.000	1.000	junction	33.259
Cervix - Ectocervix	MCM3	gene:ENSG00000112118:c:52276476-52277067	6:j:52276476-52277067	6	1.000	1.000	junction	33.259
Cervix - Ectocervix	MCM3	gene:ENSG00000112118:c:52277198-52277535	6:j:52277198-52277535	6	1.000	1.000	junction	33.259
Cervix - Ectocervix	MCM3	gene:ENSG00000112118:c:52277688-52278742	6:j:52277688-52278742	6	1.000	1.000	junction	33.259
Cervix - Ectocervix	MCM3	gene:ENSG00000112118:c:52278850-52279361	6:j:52278850-52279361	6	1.000	1.000	junction	33.259
Cervix - Ectocervix	MCM3	gene:ENSG00000112118:c:52279599-52282045	6:j:52279599-52282045	6	1.000	1.000	junction	33.259
Cervix - Ectocervix	MCM3	gene:ENSG00000112118:c:52282175-52282653	6:j:52282175-52282653	6	1.000	1.000	junction	33.259
Cervix - Ectocervix	MCM3	gene:ENSG00000112118:s:52266075-52266144	6:j:52264786-52266075	6	0.911	1.000	junction	33.259
Cervix - Ectocervix	MCM3	gene:ENSG00000112118:s:52269086-52269226	6:j:52267968-52269086	6	0.828	1.000	junction	33.259
Cervix - Ectocervix	MCM3	gene:ENSG00000112118:s:52275982-52276476	6:j:52273916-52276268	6	0.860	1.000	junction	33.259
Cervix - Ectocervix	MCM3	gene:ENSG00000112118:s:52284597-52284881	6:j:52283406-52284597	6	0.897	1.000	junction	33.259
Cervix - Ectocervix	MCM3	gene:ENSG00000112118:t:52264009-52264786	6:j:52264786-52266075	6	0.925	1.000	junction	33.259
Cervix - Ectocervix	MCM3	gene:ENSG00000112118:t:52282653-52282861	6:j:52282861-52283294	6	0.900	1.000	junction	33.259
Cervix - Ectocervix	MCM3AP	gene:ENSG00000160294:c:46235426-46236829	21:j:46235426-46236829	6	1.000	1.000	junction	56.439
Cervix - Ectocervix	MCM3AP	gene:ENSG00000160294:c:46236979-46240811	21:j:46236979-46240811	6	1.000	1.000	junction	56.439
Cervix - Ectocervix	MCM3AP	gene:ENSG00000160294:c:46242931-46243465	21:j:46242931-46243465	6	1.000	1.000	junction	56.439
Cervix - Ectocervix	MCM3AP	gene:ENSG00000160294:c:46243722-46244807	21:j:46243722-46244807	6	1.000	1.000	junction	56.439
Cervix - Ectocervix	MCM3AP	gene:ENSG00000160294:c:46245197-46246307	21:j:46245197-46246307	6	1.000	1.000	junction	56.439
Cervix - Ectocervix	MCM3AP	gene:ENSG00000160294:c:46254526-46254776	21:j:46254526-46254776	6	1.000	1.000	junction	56.439
Cervix - Ectocervix	MCM3AP	gene:ENSG00000160294:c:46260906-46261280	21:j:46260906-46261280	6	1.000	1.000	junction	56.439
Cervix - Ectocervix	MCM3AP	gene:ENSG00000160294:c:46264217-46265321	21:j:46264217-46265321	6	1.000	1.000	junction	56.439
Cervix - Ectocervix	MCM3AP	gene:ENSG00000160294:c:46265523-46265925	21:j:46265523-46265925	6	1.000	1.000	junction	56.439
Cervix - Ectocervix	MCM3AP	gene:ENSG00000160294:c:46272829-46273388	21:j:46272829-46273388	6	1.000	1.000	junction	56.439
Cervix - Ectocervix	MCM3AP	gene:ENSG00000160294:c:46273585-46275186	21:j:46273585-46275186	6	1.000	1.000	junction	56.439
Cervix - Ectocervix	MCM3AP	gene:ENSG00000160294:c:46275325-46277527	21:j:46275325-46277527	6	1.000	1.000	junction	56.439
Cervix - Ectocervix	MCM3AP	gene:ENSG00000160294:c:46277717-46279993	21:j:46277717-46279993	6	1.000	1.000	junction	56.439
Cervix - Ectocervix	MCM3AP	gene:ENSG00000160294:c:46280137-46280497	21:j:46280137-46280497	6	1.000	1.000	junction	56.439
Cervix - Ectocervix	MCM3AP	gene:ENSG00000160294:c:46280575-46283615	21:j:46280575-46283615	6	1.000	1.000	junction	56.439
Cervix - Ectocervix	MCM3AP	gene:ENSG00000160294:s:46242802-46242931	21:j:46241017-46242802	6	0.707	1.000	junction	56.439
Cervix - Ectocervix	MCM3AP	gene:ENSG00000160294:s:46254392-46254526	21:j:46251682-46254392	6	0.733	1.000	junction	56.439
Cervix - Ectocervix	MCM3AP	gene:ENSG00000160294:s:46256476-46256986	21:j:46254844-46256789	6	0.763	1.000	junction	56.439
Cervix - Ectocervix	MCM3AP	gene:ENSG00000160294:s:46264117-46264217	21:j:46261411-46264117	6	0.926	1.000	junction	56.439
Cervix - Ectocervix	MCM3AP	gene:ENSG00000160294:s:46272561-46272829	21:j:46270563-46272561	6	0.674	1.000	junction	56.439
Cervix - Ectocervix	MCM3AP	gene:ENSG00000160294:t:46246628-46246886	21:j:46246886-46251529	6	0.853	1.000	junction	56.439
Cervix - Ectocervix	MCM3AP-AS1	gene:ENSG00000215424:t:46236224-46236326	21:i:46235454-46236223	6	0.913	1.000	intron	6.088
Cervix - Ectocervix	MCM5	gene:ENSG00000100297:c:35400208-35400431	22:j:35400208-35400431	6	1.000	1.000	junction	15.724
Cervix - Ectocervix	MCM5	gene:ENSG00000100297:c:35403542-35406553	22:j:35403542-35406553	6	1.000	1.000	junction	15.724
Cervix - Ectocervix	MCM5	gene:ENSG00000100297:c:35408563-35410744	22:j:35408563-35410744	6	1.000	1.000	junction	15.724
Cervix - Ectocervix	MCM5	gene:ENSG00000100297:c:35412681-35413875	22:j:35412681-35413875	6	1.000	1.000	junction	15.724
Cervix - Ectocervix	MCM5	gene:ENSG00000100297:c:35413986-35415829	22:j:35413986-35415829	6	1.000	1.000	junction	15.724
Cervix - Ectocervix	MCM5	gene:ENSG00000100297:c:35416404-35416638	22:j:35416404-35416638	6	1.000	1.000	junction	15.724
Cervix - Ectocervix	MCM5	gene:ENSG00000100297:c:35416814-35417744	22:j:35416814-35417744	6	1.000	1.000	junction	15.724
Cervix - Ectocervix	MCM5	gene:ENSG00000100297:c:35417856-35419884	22:j:35417856-35419884	6	1.000	1.000	junction	15.724
Cervix - Ectocervix	MCM5	gene:ENSG00000100297:c:35420012-35421318	22:j:35420012-35421318	6	1.000	1.000	junction	15.724
Cervix - Ectocervix	MCM5	gene:ENSG00000100297:s:35400431-35400605	22:j:35400605-35403207	6	0.968	1.000	junction	15.724
Cervix - Ectocervix	MCM5	gene:ENSG00000100297:s:35421318-35421460	22:j:35421460-35423214	6	0.658	1.000	junction	15.724
Cervix - Ectocervix	MCM5	gene:ENSG00000100297:s:35423214-35423341	22:j:35423341-35424154	6	0.662	1.000	junction	15.724
Cervix - Ectocervix	MCM5	gene:ENSG00000100297:t:35403207-35403333	22:j:35400605-35403207	6	0.945	1.000	junction	15.724
Cervix - Ectocervix	MCM6	gene:ENSG00000076003:c:135844684-135846237	2:j:135844684-135846237	6	1.000	1.000	junction	13.241
Cervix - Ectocervix	MCM6	gene:ENSG00000076003:c:135846392-135848053	2:j:135846392-135848053	6	1.000	1.000	junction	13.241
Cervix - Ectocervix	MCM6	gene:ENSG00000076003:c:135848188-135851402	2:j:135848188-135851402	6	1.000	1.000	junction	13.241
Cervix - Ectocervix	MCM6	gene:ENSG00000076003:c:135851563-135852787	2:j:135851563-135852787	6	1.000	1.000	junction	13.241
Cervix - Ectocervix	MCM6	gene:ENSG00000076003:c:135858004-135859301	2:j:135858004-135859301	6	1.000	1.000	junction	13.241
Cervix - Ectocervix	MCM6	gene:ENSG00000076003:c:135859442-135862607	2:j:135859442-135862607	6	1.000	1.000	junction	13.241
Cervix - Ectocervix	MCM6	gene:ENSG00000076003:c:135862748-135865013	2:j:135862748-135865013	6	1.000	1.000	junction	13.241
Cervix - Ectocervix	MCM6	gene:ENSG00000076003:c:135865163-135866132	2:j:135865163-135866132	6	1.000	1.000	junction	13.241
Cervix - Ectocervix	MCM6	gene:ENSG00000076003:c:135868860-135870251	2:j:135868860-135870251	6	1.000	1.000	junction	13.241
Cervix - Ectocervix	MCM6	gene:ENSG00000076003:c:135870361-135872697	2:j:135870361-135872697	6	1.000	1.000	junction	13.241
Cervix - Ectocervix	MCM6	gene:ENSG00000076003:s:135844545-135844684	2:j:135840951-135844545	6	0.874	1.000	junction	13.241
Cervix - Ectocervix	MCM6	gene:ENSG00000076003:s:135856728-135856883	2:j:135852915-135856728	6	0.788	1.000	junction	13.241
Cervix - Ectocervix	MCM7	gene:ENSG00000166508:c:100094341-100095387	7:j:100094341-100095387	6	1.000	1.000	junction	50.645
Cervix - Ectocervix	MCM7	gene:ENSG00000166508:c:100095470-100095774	7:j:100095470-100095774	6	1.000	1.000	junction	50.645
Cervix - Ectocervix	MCM7	gene:ENSG00000166508:c:100096167-100097301	7:j:100096167-100097301	6	1.000	1.000	junction	50.645
Cervix - Ectocervix	MCM7	gene:ENSG00000166508:c:100097384-100097614	7:j:100097384-100097614	6	1.000	1.000	junction	50.645
Cervix - Ectocervix	MCM7	gene:ENSG00000166508:c:100097745-100097834	7:j:100097745-100097834	6	1.000	1.000	junction	50.645
Cervix - Ectocervix	MCM7	gene:ENSG00000166508:c:100097948-100098141	7:j:100097948-100098141	6	1.000	1.000	junction	50.645
Cervix - Ectocervix	MCM7	gene:ENSG00000166508:c:100098715-100099023	7:j:100098715-100099023	6	1.000	1.000	junction	50.645
Cervix - Ectocervix	MCM7	gene:ENSG00000166508:s:100094173-100094341	7:j:100093401-100094173	6	0.815	1.000	junction	50.645
Cervix - Ectocervix	MCM7	gene:ENSG00000166508:s:100098567-100098715	7:j:100098290-100098578	6	0.909	1.000	junction	50.645
Cervix - Ectocervix	MCM9	gene:ENSG00000111877:c:118911769-118913295	6:j:118911769-118913295	6	1.000	1.000	junction	7.048
Cervix - Ectocervix	MCM9	gene:ENSG00000111877:c:118917761-118922005	6:j:118917761-118922005	6	1.000	1.000	junction	7.048
Cervix - Ectocervix	MCMBP	gene:ENSG00000197771:c:119831600-119832012	10:j:119831600-119832012	6	1.000	1.000	junction	27.368
Cervix - Ectocervix	MCMBP	gene:ENSG00000197771:c:119837029-119838535	10:j:119837029-119838535	6	1.000	1.000	junction	27.368
Cervix - Ectocervix	MCMBP	gene:ENSG00000197771:c:119843426-119847613	10:j:119843426-119847613	6	1.000	1.000	junction	27.368
Cervix - Ectocervix	MCMBP	gene:ENSG00000197771:c:119847713-119849425	10:j:119847713-119849425	6	1.000	1.000	junction	27.368
Cervix - Ectocervix	MCMBP	gene:ENSG00000197771:c:119849576-119853050	10:j:119849576-119853050	6	1.000	1.000	junction	27.368
Cervix - Ectocervix	MCMBP	gene:ENSG00000197771:c:119857439-119858884	10:j:119857439-119858884	6	1.000	1.000	junction	27.368
Cervix - Ectocervix	MCMBP	gene:ENSG00000197771:c:119858925-119859041	10:j:119858925-119859041	6	1.000	1.000	junction	27.368
Cervix - Ectocervix	MCMBP	gene:ENSG00000197771:c:119859181-119859799	10:j:119859181-119859799	6	1.000	1.000	junction	27.368
Cervix - Ectocervix	MCMBP	gene:ENSG00000197771:s:119836896-119837029	10:j:119835704-119836896	6	0.854	1.000	junction	27.368
Cervix - Ectocervix	MCMBP	gene:ENSG00000197771:s:119840843-119840960	10:j:119838700-119840843	6	0.863	1.000	junction	27.368
Cervix - Ectocervix	MCMBP	gene:ENSG00000197771:s:119842472-119842595	10:j:119840960-119842472	6	0.803	1.000	junction	27.368
Cervix - Ectocervix	MCMBP	gene:ENSG00000197771:s:119842782-119843426	10:j:119842595-119843254	6	0.531	1.000	junction	27.368
Cervix - Ectocervix	MCMBP	gene:ENSG00000197771:t:119832012-119832100	10:j:119832100-119835540	6	0.714	1.000	junction	27.368
Cervix - Ectocervix	MCMBP	gene:ENSG00000197771:t:119859799-119859884	10:j:119859884-119872527	6	0.917	1.000	junction	27.368
Cervix - Ectocervix	MCOLN1	gene:ENSG00000090674:c:7526606-7526761	19:j:7526606-7526761	6	1.000	1.000	junction	24.734
Cervix - Ectocervix	MCOLN1	gene:ENSG00000090674:c:7527960-7528158	19:j:7527960-7528158	6	1.000	1.000	junction	24.734
Cervix - Ectocervix	MCOLN1	gene:ENSG00000090674:c:7528970-7529101	19:j:7528970-7529101	6	1.000	1.000	junction	24.734
Cervix - Ectocervix	MCOLN1	gene:ENSG00000090674:c:7529202-7529590	19:j:7529202-7529590	6	1.000	1.000	junction	24.734
Cervix - Ectocervix	MCOLN1	gene:ENSG00000090674:s:7528158-7528257	19:j:7528257-7528597	6	0.522	1.000	junction	24.734
Cervix - Ectocervix	MCOLN1	gene:ENSG00000090674:s:7528597-7528721	19:j:7528703-7528821	6	0.929	1.000	junction	24.734
Cervix - Ectocervix	MCOLN1	gene:ENSG00000090674:s:7529590-7529712	19:j:7529712-7530286	6	0.922	1.000	junction	24.734
Cervix - Ectocervix	MCOLN1	gene:ENSG00000090674:s:7530435-7530501	19:j:7530501-7533523	6	0.829	1.000	junction	24.734
Cervix - Ectocervix	MCOLN1	gene:ENSG00000090674:t:7530435-7530501	19:i:7530401-7530434	6	0.952	1.000	intron	24.734
Cervix - Ectocervix	MCPH1	gene:ENSG00000147316:c:6439096-6442067	8:j:6439096-6442067	6	1.000	1.000	junction	9.828
Cervix - Ectocervix	MCPH1	gene:ENSG00000147316:c:6442156-6444393	8:j:6442156-6444393	6	1.000	1.000	junction	9.828
Cervix - Ectocervix	MCRIP1	gene:ENSG00000225663:s:81823117-81823311	17:i:81822908-81823116	6	0.822	1.000	intron	99.464
Cervix - Ectocervix	MCRIP1	gene:ENSG00000225663:s:81824287-81824487	17:j:81823513-81824287	6	0.969	1.000	junction	99.464
Cervix - Ectocervix	MCRIP1	gene:ENSG00000225663:s:81824499-81826194	17:j:81824405-81824499	6	0.984	1.000	junction	99.464
Cervix - Ectocervix	MCRIP1	gene:ENSG00000225663:t:81823117-81823311	17:j:81823311-81823412	6	0.967	1.000	junction	99.464
Cervix - Ectocervix	MCRIP1	gene:ENSG00000225663:t:81823412-81823513	17:j:81823513-81824287	6	0.989	1.000	junction	99.464
Cervix - Ectocervix	MCRS1	gene:ENSG00000187778:c:49558970-49559214	12:j:49558970-49559214	6	1.000	1.000	junction	46.338
Cervix - Ectocervix	MCRS1	gene:ENSG00000187778:c:49559535-49559729	12:j:49559535-49559729	6	1.000	1.000	junction	46.338
Cervix - Ectocervix	MCRS1	gene:ENSG00000187778:c:49559967-49560295	12:j:49559967-49560295	6	1.000	1.000	junction	46.338
Cervix - Ectocervix	MCRS1	gene:ENSG00000187778:c:49563546-49564481	12:j:49563546-49564481	6	1.000	1.000	junction	46.338
Cervix - Ectocervix	MCRS1	gene:ENSG00000187778:c:49564590-49564737	12:j:49564590-49564737	6	1.000	1.000	junction	46.338
Cervix - Ectocervix	MCRS1	gene:ENSG00000187778:s:49558843-49558970	12:j:49558729-49558843	6	0.987	1.000	junction	46.338
Cervix - Ectocervix	MCRS1	gene:ENSG00000187778:s:49563001-49563139	12:j:49560370-49563001	6	0.755	1.000	junction	46.338
Cervix - Ectocervix	MCRS1	gene:ENSG00000187778:s:49568048-49568153	12:j:49566841-49568048	6	0.870	1.000	junction	46.338
Cervix - Ectocervix	MCRS1	gene:ENSG00000187778:t:49564737-49564895	12:j:49564895-49565529	6	0.565	1.000	junction	46.338
Cervix - Ectocervix	MCRS1	gene:ENSG00000187778:t:49565529-49565679	12:j:49565667-49566077	6	0.914	1.000	junction	46.338
Cervix - Ectocervix	MCRS1	gene:ENSG00000187778:t:49566077-49566215	12:j:49566215-49566722	6	0.697	1.000	junction	46.338
Cervix - Ectocervix	MCRS1	gene:ENSG00000187778:t:49566722-49566841	12:j:49566841-49568048	6	0.855	1.000	junction	46.338
Cervix - Ectocervix	MCTS1	gene:ENSG00000232119:c:120605559-120606079	X:j:120605559-120606079	6	1.000	1.000	junction	30.748
Cervix - Ectocervix	MCTS1	gene:ENSG00000232119:c:120608358-120611011	X:j:120608358-120611011	6	1.000	1.000	junction	30.748
Cervix - Ectocervix	MCTS1	gene:ENSG00000232119:t:120605404-120605559	X:j:120604247-120605407	6	0.864	1.000	junction	30.748
Cervix - Ectocervix	MCU	gene:ENSG00000156026:c:72868863-72871377	10:j:72868863-72871377	6	1.000	1.000	junction	14.258
Cervix - Ectocervix	MCU	gene:ENSG00000156026:s:72871377-72871580	10:j:72871580-72884266	6	0.747	1.000	junction	14.258
Cervix - Ectocervix	MCU	gene:ENSG00000156026:s:72884266-72884431	10:j:72884382-72885745	6	0.515	1.000	junction	14.258
Cervix - Ectocervix	MCUB	gene:ENSG00000005059:c:109659086-109660195	4:j:109659086-109660195	6	1.000	1.000	junction	13.347
Cervix - Ectocervix	MCUB	gene:ENSG00000005059:c:109682742-109684443	4:j:109682742-109684443	6	1.000	1.000	junction	13.347
Cervix - Ectocervix	MCUB	gene:ENSG00000005059:s:109660195-109660365	4:j:109660365-109664290	6	0.883	1.000	junction	13.347
Cervix - Ectocervix	MCUB	gene:ENSG00000005059:s:109664290-109664394	4:j:109664394-109682582	6	0.788	1.000	junction	13.347
Cervix - Ectocervix	MCUB	gene:ENSG00000005059:s:109685251-109685367	4:j:109685367-109687515	6	0.702	1.000	junction	13.347
Cervix - Ectocervix	MCUB	gene:ENSG00000005059:t:109682582-109683194	4:j:109664394-109682582	6	0.871	1.000	junction	13.347
Cervix - Ectocervix	MCUR1	gene:ENSG00000050393:c:13791992-13793894	6:j:13791992-13793894	6	1.000	1.000	junction	9.982
Cervix - Ectocervix	MCUR1	gene:ENSG00000050393:c:13798904-13800341	6:j:13798904-13800341	6	1.000	1.000	junction	9.982
Cervix - Ectocervix	MCUR1	gene:ENSG00000050393:c:13800382-13801288	6:j:13800382-13801288	6	1.000	1.000	junction	9.982
Cervix - Ectocervix	MCUR1	gene:ENSG00000050393:c:13802346-13806925	6:j:13802346-13806925	6	1.000	1.000	junction	9.982
Cervix - Ectocervix	MCUR1	gene:ENSG00000050393:s:13788646-13788704	6:i:13787356-13788645	6	0.943	1.000	intron	9.982
Cervix - Ectocervix	MCUR1	gene:ENSG00000050393:s:13791878-13791992	6:j:13790864-13791878	6	0.882	1.000	junction	9.982
Cervix - Ectocervix	MCUR1	gene:ENSG00000050393:s:13798833-13798904	6:j:13793947-13798833	6	0.919	1.000	junction	9.982
Cervix - Ectocervix	MCUR1	gene:ENSG00000050393:s:13814015-13814568	6:j:13807044-13814015	6	0.906	1.000	junction	9.982
Cervix - Ectocervix	MDC1	gene:ENSG00000137337:c:30700632-30702553	6:j:30700632-30702553	6	1.000	1.000	junction	28.522
Cervix - Ectocervix	MDC1	gene:ENSG00000137337:c:30702663-30702752	6:j:30702663-30702752	6	1.000	1.000	junction	28.522
Cervix - Ectocervix	MDC1	gene:ENSG00000137337:c:30702877-30703104	6:j:30702877-30703104	6	1.000	1.000	junction	28.522
Cervix - Ectocervix	MDC1	gene:ENSG00000137337:c:30703286-30703418	6:j:30703286-30703418	6	1.000	1.000	junction	28.522
Cervix - Ectocervix	MDC1	gene:ENSG00000137337:c:30703537-30703621	6:j:30703537-30703621	6	1.000	1.000	junction	28.522
Cervix - Ectocervix	MDC1	gene:ENSG00000137337:s:30705422-30706098	6:i:30705421-30705422	6	0.955	1.000	intron	28.522
Cervix - Ectocervix	MDFI	gene:ENSG00000112559:s:41638739-41638825	6:j:41638825-41646126	6	0.536	1.000	junction	20.859
Cervix - Ectocervix	MDFI	gene:ENSG00000112559:s:41649619-41650112	6:j:41649843-41653319	6	0.649	1.000	junction	20.859
Cervix - Ectocervix	MDFI	gene:ENSG00000112559:t:41646126-41646308	6:j:41638825-41646126	6	0.537	1.000	junction	20.859
Cervix - Ectocervix	MDFI	gene:ENSG00000112559:t:41649619-41650112	6:j:41646308-41649619	6	0.962	1.000	junction	20.859
Cervix - Ectocervix	MDFIC	gene:ENSG00000135272:s:114942275-114942397	7:j:114942397-114979506	6	0.874	1.000	junction	11.240
Cervix - Ectocervix	MDFIC	gene:ENSG00000135272:s:114979506-114979781	7:j:114979781-115015688	6	0.940	1.000	junction	11.240
Cervix - Ectocervix	MDFIC	gene:ENSG00000135272:t:115015688-115019202	7:j:114979781-115015688	6	0.782	1.000	junction	11.240
Cervix - Ectocervix	MDH1	gene:ENSG00000014641:c:63606028-63606862	2:j:63606028-63606862	6	1.000	1.000	junction	85.551
Cervix - Ectocervix	MDH1	gene:ENSG00000014641:s:63588609-63589046	2:j:63589046-63594488	6	0.936	1.000	junction	85.551
Cervix - Ectocervix	MDH1	gene:ENSG00000014641:s:63594488-63594990	2:j:63594586-63595423	6	0.976	1.000	junction	85.551
Cervix - Ectocervix	MDH1	gene:ENSG00000014641:s:63599170-63600052	2:j:63599292-63604696	6	0.975	1.000	junction	85.551
Cervix - Ectocervix	MDH1	gene:ENSG00000014641:s:63604696-63604872	2:j:63604872-63605280	6	0.733	1.000	junction	85.551
Cervix - Ectocervix	MDH1	gene:ENSG00000014641:s:63605280-63605393	2:j:63605393-63605939	6	0.731	1.000	junction	85.551
Cervix - Ectocervix	MDH1	gene:ENSG00000014641:t:63594488-63594990	2:j:63589046-63594488	6	0.989	1.000	junction	85.551
Cervix - Ectocervix	MDH1	gene:ENSG00000014641:t:63597399-63597538	2:j:63595519-63597399	6	0.871	1.000	junction	85.551
Cervix - Ectocervix	MDH1	gene:ENSG00000014641:t:63599170-63600052	2:j:63597574-63599170	6	0.934	1.000	junction	85.551
Cervix - Ectocervix	MDH2	gene:ENSG00000146701:c:76058078-76060373	7:j:76058078-76060373	6	1.000	1.000	junction	96.900
Cervix - Ectocervix	MDH2	gene:ENSG00000146701:c:76063592-76064339	7:j:76063592-76064339	6	1.000	1.000	junction	96.900
Cervix - Ectocervix	MDH2	gene:ENSG00000146701:s:76048051-76048522	7:j:76048226-76054830	6	0.818	1.000	junction	96.900
Cervix - Ectocervix	MDH2	gene:ENSG00000146701:s:76060368-76060498	7:j:76060498-76063515	6	0.945	1.000	junction	96.900
Cervix - Ectocervix	MDH2	gene:ENSG00000146701:s:76064339-76064438	7:j:76064438-76064802	6	0.752	1.000	junction	96.900
Cervix - Ectocervix	MDH2	gene:ENSG00000146701:s:76064802-76065173	7:j:76064953-76066279	6	0.923	1.000	junction	96.900
Cervix - Ectocervix	MDH2	gene:ENSG00000146701:t:76054504-76054998	7:j:76048226-76054830	6	0.987	1.000	junction	96.900
Cervix - Ectocervix	MDH2	gene:ENSG00000146701:t:76057410-76057493	7:j:76054998-76057410	6	0.955	1.000	junction	96.900
Cervix - Ectocervix	MDK	gene:ENSG00000110492:s:46380756-46381183	11:i:46381184-46381206	6	0.533	1.000	intron	346.663
Cervix - Ectocervix	MDK	gene:ENSG00000110492:s:46382294-46382461	11:j:46382461-46382587	6	0.588	1.000	junction	346.663
Cervix - Ectocervix	MDK	gene:ENSG00000110492:s:46382587-46383193	11:j:46382748-46383469	6	0.783	1.000	junction	346.663
Cervix - Ectocervix	MDK	gene:ENSG00000110492:t:46382057-46382133	11:j:46381758-46382057	6	0.511	1.000	junction	346.663
Cervix - Ectocervix	MDM1	gene:ENSG00000111554:c:68313552-68313644	12:j:68313552-68313644	6	1.000	1.000	junction	17.760
Cervix - Ectocervix	MDM1	gene:ENSG00000111554:t:68294568-68295366	12:j:68295366-68296923	6	0.703	1.000	junction	17.760
Cervix - Ectocervix	MDM2	gene:ENSG00000135679:s:68836672-68836749	12:j:68836749-68839274	6	0.587	1.000	junction	35.826
Cervix - Ectocervix	MDM2	gene:ENSG00000135679:s:68843689-68843904	12:i:68843904-68843933	6	0.984	1.000	intron	35.826
Cervix - Ectocervix	MDM2	gene:ENSG00000135679:t:68835829-68835984	12:j:68828931-68835829	6	0.678	1.000	junction	35.826
Cervix - Ectocervix	MDM4	gene:ENSG00000198625:t:204546797-204546877	1:j:204544684-204546797	6	0.619	1.000	junction	19.428
Cervix - Ectocervix	MDN1	gene:ENSG00000112159:c:89646603-89648032	6:j:89646603-89648032	6	1.000	1.000	junction	20.314
Cervix - Ectocervix	MDN1	gene:ENSG00000112159:c:89648146-89648256	6:j:89648146-89648256	6	1.000	1.000	junction	20.314
Cervix - Ectocervix	MDN1	gene:ENSG00000112159:c:89648329-89650024	6:j:89648329-89650024	6	1.000	1.000	junction	20.314
Cervix - Ectocervix	MDN1	gene:ENSG00000112159:c:89650198-89650732	6:j:89650198-89650732	6	1.000	1.000	junction	20.314
Cervix - Ectocervix	MDN1	gene:ENSG00000112159:c:89650847-89652192	6:j:89650847-89652192	6	1.000	1.000	junction	20.314
Cervix - Ectocervix	MDN1	gene:ENSG00000112159:c:89652281-89652992	6:j:89652281-89652992	6	1.000	1.000	junction	20.314
Cervix - Ectocervix	MDN1	gene:ENSG00000112159:c:89653155-89654164	6:j:89653155-89654164	6	1.000	1.000	junction	20.314
Cervix - Ectocervix	MDN1	gene:ENSG00000112159:c:89654334-89655764	6:j:89654334-89655764	6	1.000	1.000	junction	20.314
Cervix - Ectocervix	MDN1	gene:ENSG00000112159:c:89658370-89658610	6:j:89658370-89658610	6	1.000	1.000	junction	20.314
Cervix - Ectocervix	MDN1	gene:ENSG00000112159:c:89661578-89662087	6:j:89661578-89662087	6	1.000	1.000	junction	20.314
Cervix - Ectocervix	MDN1	gene:ENSG00000112159:c:89672363-89672547	6:j:89672363-89672547	6	1.000	1.000	junction	20.314
Cervix - Ectocervix	MDN1	gene:ENSG00000112159:s:89646540-89646603	6:j:89645157-89646540	6	0.701	1.000	junction	20.314
Cervix - Ectocervix	MDN1	gene:ENSG00000112159:t:89662087-89662239	6:j:89662239-89662792	6	0.788	1.000	junction	20.314
Cervix - Ectocervix	ME1	gene:ENSG00000065833:c:83227477-83228826	6:j:83227477-83228826	6	1.000	1.000	junction	3.500
Cervix - Ectocervix	ME1	gene:ENSG00000065833:c:83315413-83346173	6:j:83315413-83346173	6	1.000	1.000	junction	3.500
Cervix - Ectocervix	ME1	gene:ENSG00000065833:s:83216498-83216596	6:j:83212094-83216498	6	0.845	1.000	junction	3.500
Cervix - Ectocervix	ME2	gene:ENSG00000082212:c:50895928-50908063	18:j:50895928-50908063	6	1.000	1.000	junction	15.988
Cervix - Ectocervix	ME2	gene:ENSG00000082212:c:50918213-50920456	18:j:50918213-50920456	6	1.000	1.000	junction	15.988
Cervix - Ectocervix	ME2	gene:ENSG00000082212:c:50920565-50920661	18:j:50920565-50920661	6	1.000	1.000	junction	15.988
Cervix - Ectocervix	ME2	gene:ENSG00000082212:c:50924212-50925756	18:j:50924212-50925756	6	1.000	1.000	junction	15.988
Cervix - Ectocervix	ME2	gene:ENSG00000082212:c:50925898-50932258	18:j:50925898-50932258	6	1.000	1.000	junction	15.988
Cervix - Ectocervix	ME2	gene:ENSG00000082212:s:50932258-50935733	18:j:50932360-50939570	6	0.595	1.000	junction	15.988
Cervix - Ectocervix	ME2	gene:ENSG00000082212:t:50918110-50918213	18:j:50917508-50918110	6	0.891	1.000	junction	15.988
Cervix - Ectocervix	ME3	gene:ENSG00000151376:c:86441440-86442821	11:j:86441440-86442821	6	1.000	1.000	junction	31.553
Cervix - Ectocervix	ME3	gene:ENSG00000151376:c:86442919-86446314	11:j:86442919-86446314	6	1.000	1.000	junction	31.553
Cervix - Ectocervix	ME3	gene:ENSG00000151376:s:86457366-86457759	11:j:86450398-86457366	6	0.792	1.000	junction	31.553
Cervix - Ectocervix	ME3	gene:ENSG00000151376:t:86449889-86450002	11:j:86450002-86450301	6	0.875	1.000	junction	31.553
Cervix - Ectocervix	ME3	gene:ENSG00000151376:t:86450301-86450398	11:j:86450398-86457366	6	0.571	1.000	junction	31.553
Cervix - Ectocervix	MEA1	gene:ENSG00000124733:c:43012621-43012926	6:j:43012621-43012926	6	1.000	1.000	junction	71.024
Cervix - Ectocervix	MEA1	gene:ENSG00000124733:c:43013028-43013115	6:j:43013028-43013115	6	1.000	1.000	junction	71.024
Cervix - Ectocervix	MEA1	gene:ENSG00000124733:t:43013115-43013684	6:j:43013389-43013898	6	0.762	1.000	junction	71.024
Cervix - Ectocervix	MEAF6	gene:ENSG00000163875:c:37501996-37509278	1:j:37501996-37509278	6	1.000	1.000	junction	46.895
Cervix - Ectocervix	MEAF6	gene:ENSG00000163875:c:37509323-37509455	1:j:37509323-37509455	6	1.000	1.000	junction	46.895
Cervix - Ectocervix	MEAF6	gene:ENSG00000163875:c:37509542-37513423	1:j:37509542-37513423	6	1.000	1.000	junction	46.895
Cervix - Ectocervix	MEAF6	gene:ENSG00000163875:s:37495721-37495918	1:j:37494107-37495885	6	0.797	1.000	junction	46.895
Cervix - Ectocervix	MEAF6	gene:ENSG00000163875:s:37501415-37501996	1:j:37495918-37501804	6	0.573	1.000	junction	46.895
Cervix - Ectocervix	MEAF6	gene:ENSG00000163875:s:37514517-37514774	1:j:37513538-37514657	6	0.972	1.000	junction	46.895
Cervix - Ectocervix	MEAF6	gene:ENSG00000163875:t:37492575-37493814	1:i:37493815-37493933	6	0.944	1.000	intron	46.895
Cervix - Ectocervix	MEAF6	gene:ENSG00000163875:t:37495721-37495918	1:j:37495918-37501804	6	0.653	1.000	junction	46.895
Cervix - Ectocervix	MECP2	gene:ENSG00000169057:c:154031450-154032207	X:j:154031450-154032207	6	1.000	1.000	junction	36.572
Cervix - Ectocervix	MECR	gene:ENSG00000116353:c:29216136-29216588	1:j:29216136-29216588	6	1.000	1.000	junction	22.616
Cervix - Ectocervix	MECR	gene:ENSG00000116353:s:29195941-29196042	1:j:29194179-29195941	6	0.745	1.000	junction	22.616
Cervix - Ectocervix	MECR	gene:ENSG00000116353:s:29196142-29196258	1:j:29196013-29196198	6	0.962	1.000	junction	22.616
Cervix - Ectocervix	MECR	gene:ENSG00000116353:s:29200324-29200589	1:j:29196258-29200516	6	0.508	1.000	junction	22.616
Cervix - Ectocervix	MECR	gene:ENSG00000116353:s:29201943-29202045	1:j:29200589-29201943	6	0.908	1.000	junction	22.616
Cervix - Ectocervix	MECR	gene:ENSG00000116353:t:29200324-29200589	1:j:29200589-29201943	6	0.908	1.000	junction	22.616
Cervix - Ectocervix	MECR	gene:ENSG00000116353:t:29201943-29202045	1:j:29202045-29203131	6	0.887	1.000	junction	22.616
Cervix - Ectocervix	MECR	gene:ENSG00000116353:t:29206762-29206905	1:j:29206905-29216005	6	0.949	1.000	junction	22.616
Cervix - Ectocervix	MED1	gene:ENSG00000125686:s:39406601-39410721	17:i:39405309-39406600	6	0.962	1.000	intron	11.805
Cervix - Ectocervix	MED10	gene:ENSG00000133398:s:6378362-6378594	5:j:6377249-6378362	6	0.650	1.000	junction	33.091
Cervix - Ectocervix	MED11	gene:ENSG00000161920:c:4731574-4731776	17:j:4731574-4731776	6	1.000	1.000	junction	20.063
Cervix - Ectocervix	MED11	gene:ENSG00000161920:s:4731776-4732433	17:j:4731906-4733050	6	0.933	1.000	junction	20.063
Cervix - Ectocervix	MED12	gene:ENSG00000184634:c:71122874-71123095	X:j:71122874-71123095	6	1.000	1.000	junction	35.235
Cervix - Ectocervix	MED12	gene:ENSG00000184634:c:71123226-71123594	X:j:71123226-71123594	6	1.000	1.000	junction	35.235
Cervix - Ectocervix	MED12	gene:ENSG00000184634:c:71126484-71126969	X:j:71126484-71126969	6	1.000	1.000	junction	35.235
Cervix - Ectocervix	MED12	gene:ENSG00000184634:c:71127132-71127336	X:j:71127132-71127336	6	1.000	1.000	junction	35.235
Cervix - Ectocervix	MED12	gene:ENSG00000184634:c:71128440-71128598	X:j:71128440-71128598	6	1.000	1.000	junction	35.235
Cervix - Ectocervix	MED12	gene:ENSG00000184634:c:71131621-71132073	X:j:71131621-71132073	6	1.000	1.000	junction	35.235
Cervix - Ectocervix	MED12	gene:ENSG00000184634:c:71132538-71132845	X:j:71132538-71132845	6	1.000	1.000	junction	35.235
Cervix - Ectocervix	MED12	gene:ENSG00000184634:c:71132956-71133123	X:j:71132956-71133123	6	1.000	1.000	junction	35.235
Cervix - Ectocervix	MED12	gene:ENSG00000184634:c:71133212-71134357	X:j:71133212-71134357	6	1.000	1.000	junction	35.235
Cervix - Ectocervix	MED12	gene:ENSG00000184634:c:71134466-71134713	X:j:71134466-71134713	6	1.000	1.000	junction	35.235
Cervix - Ectocervix	MED12	gene:ENSG00000184634:c:71134848-71135092	X:j:71134848-71135092	6	1.000	1.000	junction	35.235
Cervix - Ectocervix	MED12	gene:ENSG00000184634:c:71136655-71136879	X:j:71136655-71136879	6	1.000	1.000	junction	35.235
Cervix - Ectocervix	MED12	gene:ENSG00000184634:c:71137029-71137187	X:j:71137029-71137187	6	1.000	1.000	junction	35.235
Cervix - Ectocervix	MED12	gene:ENSG00000184634:c:71137635-71137726	X:j:71137635-71137726	6	1.000	1.000	junction	35.235
Cervix - Ectocervix	MED12	gene:ENSG00000184634:c:71141370-71141883	X:j:71141370-71141883	6	1.000	1.000	junction	35.235
Cervix - Ectocervix	MED12	gene:ENSG00000184634:c:71141964-71142175	X:j:71141964-71142175	6	1.000	1.000	junction	35.235
Cervix - Ectocervix	MED12	gene:ENSG00000184634:s:71127893-71128120	X:j:71128120-71128296	6	0.920	1.000	junction	35.235
Cervix - Ectocervix	MED12	gene:ENSG00000184634:s:71128598-71128853	X:j:71128718-71129114	6	0.829	1.000	junction	35.235
Cervix - Ectocervix	MED12	gene:ENSG00000184634:s:71130035-71130214	X:j:71130214-71131550	6	0.667	1.000	junction	35.235
Cervix - Ectocervix	MED12	gene:ENSG00000184634:s:71135092-71135253	X:j:71135253-71136281	6	0.680	1.000	junction	35.235
Cervix - Ectocervix	MED12	gene:ENSG00000184634:s:71137726-71137780	X:i:71137781-71137855	6	0.962	1.000	intron	35.235
Cervix - Ectocervix	MED12	gene:ENSG00000184634:s:71137856-71137943	X:j:71137943-71140635	6	0.830	1.000	junction	35.235
Cervix - Ectocervix	MED12	gene:ENSG00000184634:s:71140635-71140857	X:j:71140857-71141230	6	0.880	1.000	junction	35.235
Cervix - Ectocervix	MED13	gene:ENSG00000108510:c:61947017-61950825	17:j:61947017-61950825	6	1.000	1.000	junction	13.020
Cervix - Ectocervix	MED13	gene:ENSG00000108510:c:61950998-61952965	17:j:61950998-61952965	6	1.000	1.000	junction	13.020
Cervix - Ectocervix	MED13	gene:ENSG00000108510:c:61961090-61961588	17:j:61961090-61961588	6	1.000	1.000	junction	13.020
Cervix - Ectocervix	MED13	gene:ENSG00000108510:s:61956339-61956481	17:j:61955838-61956339	6	0.932	1.000	junction	13.020
Cervix - Ectocervix	MED13L	gene:ENSG00000123066:c:115961398-115963407	12:j:115961398-115963407	6	1.000	1.000	junction	35.115
Cervix - Ectocervix	MED13L	gene:ENSG00000123066:c:115983540-115984180	12:j:115983540-115984180	6	1.000	1.000	junction	35.115
Cervix - Ectocervix	MED13L	gene:ENSG00000123066:c:115987288-115991020	12:j:115987288-115991020	6	1.000	1.000	junction	35.115
Cervix - Ectocervix	MED13L	gene:ENSG00000123066:c:115996681-115997010	12:j:115996681-115997010	6	1.000	1.000	junction	35.115
Cervix - Ectocervix	MED13L	gene:ENSG00000123066:s:115966082-115967158	12:j:115963519-115966082	6	0.792	1.000	junction	35.115
Cervix - Ectocervix	MED13L	gene:ENSG00000123066:s:115970594-115970770	12:j:115969097-115970594	6	0.969	1.000	junction	35.115
Cervix - Ectocervix	MED13L	gene:ENSG00000123066:s:115972078-115974181	12:j:115970770-115972078	6	0.586	1.000	junction	35.115
Cervix - Ectocervix	MED13L	gene:ENSG00000123066:s:115975171-115975349	12:j:115972236-115975171	6	0.732	1.000	junction	35.115
Cervix - Ectocervix	MED13L	gene:ENSG00000123066:s:115975515-115975738	12:j:115975313-115975515	6	0.951	1.000	junction	35.115
Cervix - Ectocervix	MED13L	gene:ENSG00000123066:s:115978327-115981304	12:j:115975738-115980750	6	0.765	1.000	junction	35.115
Cervix - Ectocervix	MED13L	gene:ENSG00000123066:s:115995521-115996681	12:j:115991957-115996476	6	0.868	1.000	junction	35.115
Cervix - Ectocervix	MED13L	gene:ENSG00000123066:s:116003003-116003102	12:j:115997230-116003003	6	0.844	1.000	junction	35.115
Cervix - Ectocervix	MED13L	gene:ENSG00000123066:t:115966082-115967158	12:j:115966243-115968940	6	0.972	1.000	junction	35.115
Cervix - Ectocervix	MED14	gene:ENSG00000180182:c:40654556-40654935	X:j:40654556-40654935	6	1.000	1.000	junction	15.688
Cervix - Ectocervix	MED14	gene:ENSG00000180182:c:40655060-40659227	X:j:40655060-40659227	6	1.000	1.000	junction	15.688
Cervix - Ectocervix	MED14	gene:ENSG00000180182:c:40663160-40664307	X:j:40663160-40664307	6	1.000	1.000	junction	15.688
Cervix - Ectocervix	MED14	gene:ENSG00000180182:c:40671972-40675221	X:j:40671972-40675221	6	1.000	1.000	junction	15.688
Cervix - Ectocervix	MED14	gene:ENSG00000180182:c:40680133-40680758	X:j:40680133-40680758	6	1.000	1.000	junction	15.688
Cervix - Ectocervix	MED14	gene:ENSG00000180182:c:40680910-40681852	X:j:40680910-40681852	6	1.000	1.000	junction	15.688
Cervix - Ectocervix	MED14	gene:ENSG00000180182:c:40681943-40682603	X:j:40681943-40682603	6	1.000	1.000	junction	15.688
Cervix - Ectocervix	MED14	gene:ENSG00000180182:c:40682749-40682836	X:j:40682749-40682836	6	1.000	1.000	junction	15.688
Cervix - Ectocervix	MED14	gene:ENSG00000180182:c:40692317-40692708	X:j:40692317-40692708	6	1.000	1.000	junction	15.688
Cervix - Ectocervix	MED14	gene:ENSG00000180182:c:40697183-40701165	X:j:40697183-40701165	6	1.000	1.000	junction	15.688
Cervix - Ectocervix	MED14	gene:ENSG00000180182:c:40713042-40713778	X:j:40713042-40713778	6	1.000	1.000	junction	15.688
Cervix - Ectocervix	MED14	gene:ENSG00000180182:c:40713907-40714537	X:j:40713907-40714537	6	1.000	1.000	junction	15.688
Cervix - Ectocervix	MED14	gene:ENSG00000180182:s:40653872-40654556	X:j:40651879-40654364	6	0.524	1.000	junction	15.688
Cervix - Ectocervix	MED14	gene:ENSG00000180182:s:40662925-40663160	X:j:40659607-40662925	6	0.699	1.000	junction	15.688
Cervix - Ectocervix	MED14	gene:ENSG00000180182:s:40671861-40671972	X:j:40666851-40671861	6	0.669	1.000	junction	15.688
Cervix - Ectocervix	MED14	gene:ENSG00000180182:t:40664307-40664489	X:j:40664489-40666720	6	0.692	1.000	junction	15.688
Cervix - Ectocervix	MED14	gene:ENSG00000180182:t:40666720-40666851	X:j:40666851-40671861	6	0.973	1.000	junction	15.688
Cervix - Ectocervix	MED15	gene:ENSG00000099917:c:20582967-20583113	22:j:20582967-20583113	6	1.000	1.000	junction	64.413
Cervix - Ectocervix	MED15	gene:ENSG00000099917:c:20585826-20586568	22:j:20585826-20586568	6	1.000	1.000	junction	64.413
Cervix - Ectocervix	MED15	gene:ENSG00000099917:s:20507541-20507746	22:j:20507746-20537117	6	0.832	1.000	junction	64.413
Cervix - Ectocervix	MED15	gene:ENSG00000099917:s:20537117-20537215	22:j:20537204-20551436	6	0.947	1.000	junction	64.413
Cervix - Ectocervix	MED15	gene:ENSG00000099917:s:20551407-20551748	22:j:20551487-20553145	6	0.987	1.000	junction	64.413
Cervix - Ectocervix	MED15	gene:ENSG00000099917:s:20553097-20553174	22:j:20553174-20554936	6	0.912	1.000	junction	64.413
Cervix - Ectocervix	MED15	gene:ENSG00000099917:s:20583113-20583247	22:j:20583247-20583330	6	0.966	1.000	junction	64.413
Cervix - Ectocervix	MED15	gene:ENSG00000099917:s:20583330-20583749	22:j:20583393-20584359	6	0.774	1.000	junction	64.413
Cervix - Ectocervix	MED15	gene:ENSG00000099917:s:20584359-20584425	22:j:20584425-20584855	6	0.635	1.000	junction	64.413
Cervix - Ectocervix	MED15	gene:ENSG00000099917:s:20585101-20585423	22:j:20585267-20585728	6	0.683	1.000	junction	64.413
Cervix - Ectocervix	MED15	gene:ENSG00000099917:t:20537117-20537215	22:j:20507746-20537117	6	0.818	1.000	junction	64.413
Cervix - Ectocervix	MED15	gene:ENSG00000099917:t:20551407-20551748	22:j:20537204-20551436	6	0.936	1.000	junction	64.413
Cervix - Ectocervix	MED15	gene:ENSG00000099917:t:20553097-20553174	22:j:20551487-20553145	6	0.956	1.000	junction	64.413
Cervix - Ectocervix	MED15	gene:ENSG00000099917:t:20554239-20555077	22:j:20553174-20554936	6	0.951	1.000	junction	64.413
Cervix - Ectocervix	MED15	gene:ENSG00000099917:t:20564450-20564688	22:j:20555148-20564450	6	0.912	1.000	junction	64.413
Cervix - Ectocervix	MED15	gene:ENSG00000099917:t:20573678-20575232	22:j:20568631-20575113	6	0.789	1.000	junction	64.413
Cervix - Ectocervix	MED15	gene:ENSG00000099917:t:20582840-20582967	22:j:20582747-20582840	6	0.977	1.000	junction	64.413
Cervix - Ectocervix	MED15	gene:ENSG00000099917:t:20585101-20585423	22:j:20585015-20585101	6	0.504	1.000	junction	64.413
Cervix - Ectocervix	MED16	gene:ENSG00000175221:c:873582-875244	19:j:873582-875244	6	1.000	1.000	junction	48.294
Cervix - Ectocervix	MED16	gene:ENSG00000175221:c:880148-881559	19:j:880148-881559	6	1.000	1.000	junction	48.294
Cervix - Ectocervix	MED16	gene:ENSG00000175221:c:881714-884903	19:j:881714-884903	6	1.000	1.000	junction	48.294
Cervix - Ectocervix	MED16	gene:ENSG00000175221:c:885008-885770	19:j:885008-885770	6	1.000	1.000	junction	48.294
Cervix - Ectocervix	MED16	gene:ENSG00000175221:c:890244-890963	19:j:890244-890963	6	1.000	1.000	junction	48.294
Cervix - Ectocervix	MED16	gene:ENSG00000175221:s:868863-868946	19:j:868499-868863	6	0.542	1.000	junction	48.294
Cervix - Ectocervix	MED16	gene:ENSG00000175221:s:871037-871253	19:j:868946-871037	6	0.865	1.000	junction	48.294
Cervix - Ectocervix	MED16	gene:ENSG00000175221:s:871926-872118	19:j:871253-871926	6	0.894	1.000	junction	48.294
Cervix - Ectocervix	MED16	gene:ENSG00000175221:s:873449-873582	19:j:872118-873449	6	0.962	1.000	junction	48.294
Cervix - Ectocervix	MED16	gene:ENSG00000175221:s:879849-880148	19:j:877180-879937	6	0.954	1.000	junction	48.294
Cervix - Ectocervix	MED16	gene:ENSG00000175221:s:890137-890423	19:j:889807-890137	6	0.909	1.000	junction	48.294
Cervix - Ectocervix	MED16	gene:ENSG00000175221:t:867630-868251	19:i:868252-868410	6	0.963	1.000	intron	48.294
Cervix - Ectocervix	MED16	gene:ENSG00000175221:t:871037-871253	19:j:871253-871926	6	0.974	1.000	junction	48.294
Cervix - Ectocervix	MED16	gene:ENSG00000175221:t:871926-872118	19:j:872118-873449	6	0.927	1.000	junction	48.294
Cervix - Ectocervix	MED16	gene:ENSG00000175221:t:875244-875454	19:j:875454-876974	6	0.534	1.000	junction	48.294
Cervix - Ectocervix	MED16	gene:ENSG00000175221:t:886032-886201	19:j:886201-889638	6	0.855	1.000	junction	48.294
Cervix - Ectocervix	MED16	gene:ENSG00000175221:t:890963-891149	19:j:891149-893086	6	0.927	1.000	junction	48.294
Cervix - Ectocervix	MED19	gene:ENSG00000156603:c:57704106-57704302	11:j:57704106-57704302	6	1.000	1.000	junction	11.425
Cervix - Ectocervix	MED19	gene:ENSG00000156603:c:57704815-57704973	11:j:57704815-57704973	6	1.000	1.000	junction	11.425
Cervix - Ectocervix	MED19	gene:ENSG00000156603:s:57704719-57704815	11:j:57704396-57704719	6	0.931	1.000	junction	11.425
Cervix - Ectocervix	MED19	gene:ENSG00000156603:s:57711963-57712323	11:j:57705229-57711963	6	0.961	1.000	junction	11.425
Cervix - Ectocervix	MED21	gene:ENSG00000152944:c:27027447-27028285	12:j:27027447-27028285	6	1.000	1.000	junction	33.407
Cervix - Ectocervix	MED21	gene:ENSG00000152944:s:27022546-27022871	12:j:27022621-27026420	6	0.893	1.000	junction	33.407
Cervix - Ectocervix	MED21	gene:ENSG00000152944:s:27028285-27029749	12:i:27029750-27030157	6	0.925	1.000	intron	33.407
Cervix - Ectocervix	MED21	gene:ENSG00000152944:t:27027347-27027447	12:j:27026534-27027347	6	0.921	1.000	junction	33.407
Cervix - Ectocervix	MED22	gene:ENSG00000148297:s:133343690-133344333	9:i:133341695-133343689	6	0.961	1.000	intron	20.544
Cervix - Ectocervix	MED23	gene:ENSG00000112282:c:131587846-131589465	6:j:131587846-131589465	6	1.000	1.000	junction	18.833
Cervix - Ectocervix	MED23	gene:ENSG00000112282:c:131589596-131590322	6:j:131589596-131590322	6	1.000	1.000	junction	18.833
Cervix - Ectocervix	MED23	gene:ENSG00000112282:c:131590442-131591313	6:j:131590442-131591313	6	1.000	1.000	junction	18.833
Cervix - Ectocervix	MED23	gene:ENSG00000112282:c:131593171-131594099	6:j:131593171-131594099	6	1.000	1.000	junction	18.833
Cervix - Ectocervix	MED23	gene:ENSG00000112282:c:131594335-131595947	6:j:131594335-131595947	6	1.000	1.000	junction	18.833
Cervix - Ectocervix	MED23	gene:ENSG00000112282:c:131596163-131596518	6:j:131596163-131596518	6	1.000	1.000	junction	18.833
Cervix - Ectocervix	MED23	gene:ENSG00000112282:c:131598467-131598556	6:j:131598467-131598556	6	1.000	1.000	junction	18.833
Cervix - Ectocervix	MED23	gene:ENSG00000112282:c:131600162-131602218	6:j:131600162-131602218	6	1.000	1.000	junction	18.833
Cervix - Ectocervix	MED23	gene:ENSG00000112282:c:131602381-131603030	6:j:131602381-131603030	6	1.000	1.000	junction	18.833
Cervix - Ectocervix	MED23	gene:ENSG00000112282:c:131606624-131607928	6:j:131606624-131607928	6	1.000	1.000	junction	18.833
Cervix - Ectocervix	MED23	gene:ENSG00000112282:s:131587245-131587846	6:i:131586938-131587244	6	0.841	1.000	intron	18.833
Cervix - Ectocervix	MED23	gene:ENSG00000112282:s:131598251-131598467	6:j:131596688-131598287	6	0.529	1.000	junction	18.833
Cervix - Ectocervix	MED23	gene:ENSG00000112282:s:131600038-131600162	6:j:131598761-131600038	6	0.816	1.000	junction	18.833
Cervix - Ectocervix	MED23	gene:ENSG00000112282:t:131598556-131598761	6:j:131598761-131600038	6	0.926	1.000	junction	18.833
Cervix - Ectocervix	MED24	gene:ENSG00000008838:c:40019645-40019785	17:j:40019645-40019785	6	1.000	1.000	junction	101.785
Cervix - Ectocervix	MED24	gene:ENSG00000008838:c:40022054-40022394	17:j:40022054-40022394	6	1.000	1.000	junction	101.785
Cervix - Ectocervix	MED24	gene:ENSG00000008838:c:40022826-40023131	17:j:40022826-40023131	6	1.000	1.000	junction	101.785
Cervix - Ectocervix	MED24	gene:ENSG00000008838:c:40026746-40026856	17:j:40026746-40026856	6	1.000	1.000	junction	101.785
Cervix - Ectocervix	MED24	gene:ENSG00000008838:c:40029859-40031159	17:j:40029859-40031159	6	1.000	1.000	junction	101.785
Cervix - Ectocervix	MED24	gene:ENSG00000008838:c:40031245-40031538	17:j:40031245-40031538	6	1.000	1.000	junction	101.785
Cervix - Ectocervix	MED24	gene:ENSG00000008838:c:40032762-40033056	17:j:40032762-40033056	6	1.000	1.000	junction	101.785
Cervix - Ectocervix	MED24	gene:ENSG00000008838:s:40020273-40020482	17:j:40019933-40020273	6	0.959	1.000	junction	101.785
Cervix - Ectocervix	MED24	gene:ENSG00000008838:s:40021955-40022054	17:j:40020353-40021955	6	0.639	1.000	junction	101.785
Cervix - Ectocervix	MED24	gene:ENSG00000008838:s:40026156-40026450	17:j:40023395-40026156	6	0.750	1.000	junction	101.785
Cervix - Ectocervix	MED24	gene:ENSG00000008838:s:40027383-40027523	17:j:40027034-40027383	6	0.731	1.000	junction	101.785
Cervix - Ectocervix	MED24	gene:ENSG00000008838:s:40027909-40028059	17:j:40027465-40027909	6	0.674	1.000	junction	101.785
Cervix - Ectocervix	MED24	gene:ENSG00000008838:s:40028826-40029004	17:j:40027946-40028826	6	0.557	1.000	junction	101.785
Cervix - Ectocervix	MED24	gene:ENSG00000008838:s:40029748-40029859	17:j:40028968-40029748	6	0.898	1.000	junction	101.785
Cervix - Ectocervix	MED24	gene:ENSG00000008838:s:40034916-40034972	17:i:40033772-40034915	6	0.523	1.000	intron	101.785
Cervix - Ectocervix	MED24	gene:ENSG00000008838:s:40035117-40035349	17:j:40033456-40035117	6	0.750	1.000	junction	101.785
Cervix - Ectocervix	MED24	gene:ENSG00000008838:s:40053469-40054092	17:j:40053380-40053469	6	0.932	1.000	junction	101.785
Cervix - Ectocervix	MED24	gene:ENSG00000008838:t:40020273-40020482	17:j:40020353-40021955	6	0.668	1.000	junction	101.785
Cervix - Ectocervix	MED24	gene:ENSG00000008838:t:40033345-40033675	17:j:40033456-40035117	6	0.749	1.000	junction	101.785
Cervix - Ectocervix	MED24	gene:ENSG00000008838:t:40035722-40035795	17:j:40035795-40036116	6	0.964	1.000	junction	101.785
Cervix - Ectocervix	MED25	gene:ENSG00000104973:c:49818475-49818571	19:j:49818475-49818571	6	1.000	1.000	junction	38.002
Cervix - Ectocervix	MED25	gene:ENSG00000104973:c:49830218-49830511	19:j:49830218-49830511	6	1.000	1.000	junction	38.002
Cervix - Ectocervix	MED25	gene:ENSG00000104973:c:49830598-49830694	19:j:49830598-49830694	6	1.000	1.000	junction	38.002
Cervix - Ectocervix	MED25	gene:ENSG00000104973:c:49830887-49831333	19:j:49830887-49831333	6	1.000	1.000	junction	38.002
Cervix - Ectocervix	MED25	gene:ENSG00000104973:c:49831461-49831936	19:j:49831461-49831936	6	1.000	1.000	junction	38.002
Cervix - Ectocervix	MED25	gene:ENSG00000104973:s:49819172-49819950	19:j:49819296-49828449	6	0.903	1.000	junction	38.002
Cervix - Ectocervix	MED25	gene:ENSG00000104973:s:49828449-49828547	19:j:49828547-49828970	6	0.591	1.000	junction	38.002
Cervix - Ectocervix	MED25	gene:ENSG00000104973:s:49831936-49832021	19:j:49832021-49832100	6	0.917	1.000	junction	38.002
Cervix - Ectocervix	MED25	gene:ENSG00000104973:s:49832100-49832157	19:j:49832157-49832308	6	0.506	1.000	junction	38.002
Cervix - Ectocervix	MED25	gene:ENSG00000104973:s:49832308-49832415	19:j:49832415-49834986	6	0.628	1.000	junction	38.002
Cervix - Ectocervix	MED25	gene:ENSG00000104973:s:49832884-49835177	19:j:49835177-49835534	6	0.631	1.000	junction	38.002
Cervix - Ectocervix	MED25	gene:ENSG00000104973:s:49835727-49835945	19:j:49835945-49836226	6	0.528	1.000	junction	38.002
Cervix - Ectocervix	MED25	gene:ENSG00000104973:s:49836226-49836839	19:j:49836406-49836847	6	0.695	1.000	junction	38.002
Cervix - Ectocervix	MED25	gene:ENSG00000104973:t:49835727-49835945	19:j:49835605-49835727	6	0.908	1.000	junction	38.002
Cervix - Ectocervix	MED27	gene:ENSG00000160563:c:131863140-131884058	9:j:131863140-131884058	6	1.000	1.000	junction	17.195
Cervix - Ectocervix	MED27	gene:ENSG00000160563:c:131939474-132014337	9:j:131939474-132014337	6	1.000	1.000	junction	17.195
Cervix - Ectocervix	MED27	gene:ENSG00000160563:c:132077586-132079642	9:j:132077586-132079642	6	1.000	1.000	junction	17.195
Cervix - Ectocervix	MED27	gene:ENSG00000160563:s:131863063-131863140	9:j:131860672-131863063	6	0.860	1.000	junction	17.195
Cervix - Ectocervix	MED27	gene:ENSG00000160563:s:131939381-131939474	9:j:131893992-131939381	6	0.964	1.000	junction	17.195
Cervix - Ectocervix	MED27	gene:ENSG00000160563:s:132077442-132077586	9:j:132014467-132077442	6	0.947	1.000	junction	17.195
Cervix - Ectocervix	MED28	gene:ENSG00000118579:c:17614813-17619901	4:j:17614813-17619901	6	1.000	1.000	junction	18.729
Cervix - Ectocervix	MED28	gene:ENSG00000118579:s:17621587-17621699	4:j:17621699-17623601	6	0.982	1.000	junction	18.729
Cervix - Ectocervix	MED28	gene:ENSG00000118579:s:17623601-17623794	4:i:17623795-17625655	6	0.969	1.000	intron	18.729
Cervix - Ectocervix	MED28	gene:ENSG00000118579:t:17628006-17628170	4:i:17625846-17628005	6	0.889	1.000	intron	18.729
Cervix - Ectocervix	MED28	gene:ENSG00000118579:t:17632073-17634105	4:i:17631376-17632073	6	0.820	1.000	intron	18.729
Cervix - Ectocervix	MED29	gene:ENSG00000063322:s:39391303-39391638	19:j:39391638-39392464	6	0.974	1.000	junction	21.711
Cervix - Ectocervix	MED29	gene:ENSG00000063322:s:39392464-39392522	19:j:39392522-39393553	6	0.980	1.000	junction	21.711
Cervix - Ectocervix	MED29	gene:ENSG00000063322:s:39393553-39393660	19:j:39393637-39397457	6	0.899	1.000	junction	21.711
Cervix - Ectocervix	MED29	gene:ENSG00000063322:t:39393553-39393660	19:j:39392522-39393553	6	0.946	1.000	junction	21.711
Cervix - Ectocervix	MED30	gene:ENSG00000164758:s:117520713-117521053	8:j:117521053-117528651	6	0.952	1.000	junction	20.251
Cervix - Ectocervix	MED30	gene:ENSG00000164758:s:117528651-117528905	8:j:117528809-117530723	6	0.931	1.000	junction	20.251
Cervix - Ectocervix	MED30	gene:ENSG00000164758:t:117539883-117540262	8:j:117530827-117539883	6	0.908	1.000	junction	20.251
Cervix - Ectocervix	MED31	gene:ENSG00000108590:s:6650356-6650433	17:j:6650078-6650356	6	0.631	1.000	junction	15.809
Cervix - Ectocervix	MED31	gene:ENSG00000108590:t:6650356-6650433	17:j:6650433-6651501	6	0.962	1.000	junction	15.809
Cervix - Ectocervix	MED4	gene:ENSG00000136146:c:48077311-48079844	13:j:48077311-48079844	6	1.000	1.000	junction	43.422
Cervix - Ectocervix	MED4	gene:ENSG00000136146:s:48081645-48081731	13:j:48079975-48081645	6	0.991	1.000	junction	43.422
Cervix - Ectocervix	MED4	gene:ENSG00000136146:s:48086282-48086452	13:j:48083428-48086282	6	0.643	1.000	junction	43.422
Cervix - Ectocervix	MED4	gene:ENSG00000136146:s:48090352-48090418	13:j:48086452-48090352	6	0.868	1.000	junction	43.422
Cervix - Ectocervix	MED4	gene:ENSG00000136146:s:48094954-48095131	13:j:48090418-48094954	6	0.703	1.000	junction	43.422
Cervix - Ectocervix	MED4	gene:ENSG00000136146:t:48079844-48079975	13:j:48079975-48081645	6	0.991	1.000	junction	43.422
Cervix - Ectocervix	MED4	gene:ENSG00000136146:t:48081645-48081731	13:j:48081731-48083371	6	0.550	1.000	junction	43.422
Cervix - Ectocervix	MED4	gene:ENSG00000136146:t:48090352-48090418	13:j:48090418-48094954	6	0.618	1.000	junction	43.422
Cervix - Ectocervix	MED6	gene:ENSG00000133997:c:70584943-70585756	14:j:70584943-70585756	6	1.000	1.000	junction	23.280
Cervix - Ectocervix	MED6	gene:ENSG00000133997:s:70591266-70591814	14:j:70585783-70591266	6	0.628	1.000	junction	23.280
Cervix - Ectocervix	MED6	gene:ENSG00000133997:s:70593296-70593378	14:j:70592988-70593296	6	0.951	1.000	junction	23.280
Cervix - Ectocervix	MED8	gene:ENSG00000159479:c:43386670-43386858	1:j:43386670-43386858	6	1.000	1.000	junction	26.805
Cervix - Ectocervix	MED8	gene:ENSG00000159479:s:43384726-43385379	1:i:43384553-43384725	6	0.878	1.000	intron	26.805
Cervix - Ectocervix	MED8	gene:ENSG00000159479:s:43386589-43386670	1:j:43386226-43386589	6	0.657	1.000	junction	26.805
Cervix - Ectocervix	MED8	gene:ENSG00000159479:s:43389759-43389808	1:j:43388428-43389759	6	0.549	1.000	junction	26.805
Cervix - Ectocervix	MED9	gene:ENSG00000141026:s:17476986-17477684	17:j:17477265-17491279	6	0.885	1.000	junction	10.684
Cervix - Ectocervix	MED9	gene:ENSG00000141026:t:17491279-17493226	17:j:17477265-17491279	6	0.885	1.000	junction	10.684
Cervix - Ectocervix	MEF2A	gene:ENSG00000068305:c:99674612-99675399	15:j:99674612-99675399	6	1.000	1.000	junction	23.893
Cervix - Ectocervix	MEF2A	gene:ENSG00000068305:s:99632978-99633173	15:j:99633173-99645561	6	0.896	1.000	junction	23.893
Cervix - Ectocervix	MEF2A	gene:ENSG00000068305:s:99645561-99645831	15:j:99645764-99671323	6	0.575	1.000	junction	23.893
Cervix - Ectocervix	MEF2A	gene:ENSG00000068305:s:99675399-99675458	15:j:99675458-99690241	6	0.770	1.000	junction	23.893
Cervix - Ectocervix	MEF2A	gene:ENSG00000068305:s:99690241-99690428	15:j:99690428-99706729	6	0.615	1.000	junction	23.893
Cervix - Ectocervix	MEF2A	gene:ENSG00000068305:s:99706595-99706855	15:j:99706855-99710634	6	0.810	1.000	junction	23.893
Cervix - Ectocervix	MEF2A	gene:ENSG00000068305:s:99710634-99710760	15:j:99710760-99712390	6	0.794	1.000	junction	23.893
Cervix - Ectocervix	MEF2A	gene:ENSG00000068305:s:99712390-99713782	15:i:99713783-99715467	6	0.946	1.000	intron	23.893
Cervix - Ectocervix	MEF2A	gene:ENSG00000068305:t:99632978-99633173	15:j:99598511-99632978	6	0.548	1.000	junction	23.893
Cervix - Ectocervix	MEF2A	gene:ENSG00000068305:t:99671323-99671454	15:j:99645764-99671323	6	0.841	1.000	junction	23.893
Cervix - Ectocervix	MEF2A	gene:ENSG00000068305:t:99706595-99706855	15:j:99690428-99706729	6	0.652	1.000	junction	23.893
Cervix - Ectocervix	MEF2D	gene:ENSG00000116604:c:156468299-156468780	1:j:156468299-156468780	6	1.000	1.000	junction	53.926
Cervix - Ectocervix	MEF2D	gene:ENSG00000116604:c:156477202-156479290	1:j:156477202-156479290	6	1.000	1.000	junction	53.926
Cervix - Ectocervix	MEF2D	gene:ENSG00000116604:c:156482640-156483239	1:j:156482640-156483239	6	1.000	1.000	junction	53.926
Cervix - Ectocervix	MEF2D	gene:ENSG00000116604:s:156475108-156475237	1:j:156469020-156475108	6	0.756	1.000	junction	53.926
Cervix - Ectocervix	MEF2D	gene:ENSG00000116604:s:156476929-156477202	1:j:156475237-156477012	6	0.591	1.000	junction	53.926
Cervix - Ectocervix	MEF2D	gene:ENSG00000116604:s:156482437-156482640	1:j:156480971-156482437	6	0.808	1.000	junction	53.926
Cervix - Ectocervix	MEF2D	gene:ENSG00000116604:s:156500486-156500828	1:j:156483430-156500486	6	0.638	1.000	junction	53.926
Cervix - Ectocervix	MEF2D	gene:ENSG00000116604:t:156479586-156479796	1:j:156479796-156480834	6	0.687	1.000	junction	53.926
Cervix - Ectocervix	MEF2D	gene:ENSG00000116604:t:156483239-156483430	1:j:156483430-156500486	6	0.633	1.000	junction	53.926
Cervix - Ectocervix	MEG3	gene:ENSG00000214548:c:100828816-100829034	14:j:100828816-100829034	6	1.000	1.000	junction	364.590
Cervix - Ectocervix	MEG3	gene:ENSG00000214548:s:100829611-100829787	14:i:100829788-100830604	6	0.767	1.000	intron	364.590
Cervix - Ectocervix	MEG3	gene:ENSG00000214548:s:100830605-100831094	14:i:100831095-100831420	6	0.986	1.000	intron	364.590
Cervix - Ectocervix	MEG3	gene:ENSG00000214548:s:100831421-100831534	14:i:100831535-100832063	6	0.863	1.000	intron	364.590
Cervix - Ectocervix	MEG3	gene:ENSG00000214548:s:100832064-100832641	14:i:100832642-100832968	6	0.909	1.000	intron	364.590
Cervix - Ectocervix	MEG3	gene:ENSG00000214548:s:100833764-100834751	14:i:100834752-100835292	6	0.987	1.000	intron	364.590
Cervix - Ectocervix	MEG3	gene:ENSG00000214548:s:100835293-100835549	14:i:100835550-100835719	6	0.990	1.000	intron	364.590
Cervix - Ectocervix	MEG3	gene:ENSG00000214548:s:100845442-100845533	14:j:100845533-100860691	6	0.711	1.000	junction	364.590
Cervix - Ectocervix	MEG3	gene:ENSG00000214548:t:100828708-100828816	14:j:100826217-100828708	6	0.905	1.000	junction	364.590
Cervix - Ectocervix	MEG3	gene:ENSG00000214548:t:100831421-100831534	14:i:100831095-100831420	6	0.886	1.000	intron	364.590
Cervix - Ectocervix	MEG3	gene:ENSG00000214548:t:100832064-100832641	14:i:100831535-100832063	6	0.932	1.000	intron	364.590
Cervix - Ectocervix	MEG3	gene:ENSG00000214548:t:100833764-100834751	14:i:100833329-100833763	6	0.937	1.000	intron	364.590
Cervix - Ectocervix	MEG3	gene:ENSG00000214548:t:100835720-100835879	14:i:100835550-100835719	6	0.988	1.000	intron	364.590
Cervix - Ectocervix	MEG3	gene:ENSG00000214548:t:100836167-100836300	14:j:100835879-100836167	6	0.551	1.000	junction	364.590
Cervix - Ectocervix	MEG3	gene:ENSG00000214548:t:100860691-100861031	14:j:100845533-100860691	6	0.906	1.000	junction	364.590
Cervix - Ectocervix	MEGF6	gene:ENSG00000162591:c:3490589-3490912	1:j:3490589-3490912	6	1.000	1.000	junction	24.330
Cervix - Ectocervix	MEGF6	gene:ENSG00000162591:c:3494124-3494371	1:j:3494124-3494371	6	1.000	1.000	junction	24.330
Cervix - Ectocervix	MEGF6	gene:ENSG00000162591:c:3494499-3494613	1:j:3494499-3494613	6	1.000	1.000	junction	24.330
Cervix - Ectocervix	MEGF6	gene:ENSG00000162591:c:3496018-3496655	1:j:3496018-3496655	6	1.000	1.000	junction	24.330
Cervix - Ectocervix	MEGF6	gene:ENSG00000162591:c:3500764-3500966	1:j:3500764-3500966	6	1.000	1.000	junction	24.330
Cervix - Ectocervix	MEGF6	gene:ENSG00000162591:c:3501094-3501177	1:j:3501094-3501177	6	1.000	1.000	junction	24.330
Cervix - Ectocervix	MEGF6	gene:ENSG00000162591:c:3505342-3505422	1:j:3505342-3505422	6	1.000	1.000	junction	24.330
Cervix - Ectocervix	MEGF6	gene:ENSG00000162591:s:3492639-3493486	1:j:3490959-3492639	6	0.773	1.000	junction	24.330
Cervix - Ectocervix	MEGF6	gene:ENSG00000162591:s:3493996-3494244	1:j:3493899-3493996	6	0.887	1.000	junction	24.330
Cervix - Ectocervix	MEGF6	gene:ENSG00000162591:s:3495890-3496018	1:j:3494741-3495890	6	0.776	1.000	junction	24.330
Cervix - Ectocervix	MEGF6	gene:ENSG00000162591:s:3501796-3501921	1:i:3501309-3501795	6	0.697	1.000	intron	24.330
Cervix - Ectocervix	MEGF6	gene:ENSG00000162591:t:3492639-3493486	1:j:3492767-3493771	6	0.851	1.000	junction	24.330
Cervix - Ectocervix	MEGF6	gene:ENSG00000162591:t:3497233-3497441	1:i:3497441-3497490	6	0.595	1.000	intron	24.330
Cervix - Ectocervix	MEGF6	gene:ENSG00000162591:t:3498371-3498499	1:j:3498499-3498698	6	0.835	1.000	junction	24.330
Cervix - Ectocervix	MEGF6	gene:ENSG00000162591:t:3499588-3499716	1:j:3499716-3499796	6	0.918	1.000	junction	24.330
Cervix - Ectocervix	MEIOC	gene:ENSG00000180336:s:44676950-44677086	17:i:44677087-44678278	6	0.973	1.000	intron	0.514
Cervix - Ectocervix	MEIOC	gene:ENSG00000180336:t:44678943-44679049	17:i:44678387-44678942	6	0.981	1.000	intron	0.514
Cervix - Ectocervix	MEIS1	gene:ENSG00000143995:s:66435133-66435868	2:j:66435868-66437737	6	0.929	1.000	junction	144.358
Cervix - Ectocervix	MEIS1	gene:ENSG00000143995:s:66437393-66437963	2:j:66437963-66439843	6	0.650	1.000	junction	144.358
Cervix - Ectocervix	MEIS1	gene:ENSG00000143995:s:66442775-66443772	2:j:66443048-66464109	6	0.905	1.000	junction	144.358
Cervix - Ectocervix	MEIS1	gene:ENSG00000143995:s:66464109-66464220	2:j:66464220-66512149	6	0.809	1.000	junction	144.358
Cervix - Ectocervix	MEIS1	gene:ENSG00000143995:s:66547943-66548019	2:j:66548019-66567453	6	0.896	1.000	junction	144.358
Cervix - Ectocervix	MEIS1	gene:ENSG00000143995:s:66568667-66568756	2:i:66568757-66569049	6	0.674	1.000	intron	144.358
Cervix - Ectocervix	MEIS1	gene:ENSG00000143995:t:66437393-66437963	2:j:66435868-66437737	6	0.933	1.000	junction	144.358
Cervix - Ectocervix	MEIS1	gene:ENSG00000143995:t:66439843-66439984	2:j:66437963-66439843	6	0.914	1.000	junction	144.358
Cervix - Ectocervix	MEIS1	gene:ENSG00000143995:t:66440562-66440612	2:j:66439984-66440562	6	0.927	1.000	junction	144.358
Cervix - Ectocervix	MEIS1	gene:ENSG00000143995:t:66441414-66441464	2:j:66440612-66441414	6	0.982	1.000	junction	144.358
Cervix - Ectocervix	MEIS1	gene:ENSG00000143995:t:66464109-66464220	2:j:66443048-66464109	6	0.965	1.000	junction	144.358
Cervix - Ectocervix	MEIS1	gene:ENSG00000143995:t:66512149-66512294	2:j:66464220-66512149	6	0.990	1.000	junction	144.358
Cervix - Ectocervix	MEIS1	gene:ENSG00000143995:t:66547943-66548019	2:j:66512294-66547943	6	0.819	1.000	junction	144.358
Cervix - Ectocervix	MEIS1	gene:ENSG00000143995:t:66567453-66568536	2:j:66548019-66567453	6	0.824	1.000	junction	144.358
Cervix - Ectocervix	MEIS1	gene:ENSG00000143995:t:66571246-66573869	2:i:66569146-66571245	6	0.702	1.000	intron	144.358
Cervix - Ectocervix	MEIS2	gene:ENSG00000134138:s:37036391-37036959	15:j:36950400-37036814	6	0.879	1.000	junction	33.088
Cervix - Ectocervix	MEIS2	gene:ENSG00000134138:s:37083770-37083885	15:j:37036959-37083771	6	0.917	1.000	junction	33.088
Cervix - Ectocervix	MEIS2	gene:ENSG00000134138:s:37093581-37094029	15:j:37083885-37093581	6	0.873	1.000	junction	33.088
Cervix - Ectocervix	MEIS2	gene:ENSG00000134138:s:37097967-37098531	15:j:37096430-37097967	6	0.769	1.000	junction	33.088
Cervix - Ectocervix	MEIS2	gene:ENSG00000134138:t:36896624-36896686	15:j:36896686-36950324	6	0.835	1.000	junction	33.088
Cervix - Ectocervix	MEIS2	gene:ENSG00000134138:t:37095564-37095614	15:j:37095614-37096289	6	0.901	1.000	junction	33.088
Cervix - Ectocervix	MEIS2	gene:ENSG00000134138:t:37096289-37096506	15:j:37096430-37097967	6	0.769	1.000	junction	33.088
Cervix - Ectocervix	MEMO1	gene:ENSG00000162959:s:31943302-31943383	2:j:31932135-31943302	6	0.918	1.000	junction	23.496
Cervix - Ectocervix	MEMO1	gene:ENSG00000162959:t:31943302-31943383	2:j:31943383-32010187	6	0.838	1.000	junction	23.496
Cervix - Ectocervix	MEN1	gene:ENSG00000133895:c:64805198-64805635	11:j:64805198-64805635	6	1.000	1.000	junction	22.456
Cervix - Ectocervix	MEN1	gene:ENSG00000133895:c:64807098-64807179	11:j:64807098-64807179	6	1.000	1.000	junction	22.456
Cervix - Ectocervix	MEN1	gene:ENSG00000133895:c:64807219-64807552	11:j:64807219-64807552	6	1.000	1.000	junction	22.456
Cervix - Ectocervix	MEN1	gene:ENSG00000133895:s:64807891-64808099	11:j:64807680-64807891	6	0.920	1.000	junction	22.456
Cervix - Ectocervix	MEN1	gene:ENSG00000133895:s:64809650-64810132	11:j:64808099-64809665	6	0.968	1.000	junction	22.456
Cervix - Ectocervix	MEPCE	gene:ENSG00000146834:c:100433137-100433263	7:j:100433137-100433263	6	1.000	1.000	junction	24.380
Cervix - Ectocervix	MEPCE	gene:ENSG00000146834:c:100433389-100433502	7:j:100433389-100433502	6	1.000	1.000	junction	24.380
Cervix - Ectocervix	MESD	gene:ENSG00000117899:s:80978931-80979477	15:i:80978814-80978930	6	0.973	1.000	intron	16.798
Cervix - Ectocervix	MESD	gene:ENSG00000117899:s:80989579-80989878	15:j:80982182-80989579	6	0.870	1.000	junction	16.798
Cervix - Ectocervix	METAP1	gene:ENSG00000164024:s:99028867-99028918	4:j:99028918-99034230	6	0.812	1.000	junction	25.958
Cervix - Ectocervix	METAP1	gene:ENSG00000164024:s:99035400-99035460	4:j:99035460-99039374	6	0.697	1.000	junction	25.958
Cervix - Ectocervix	METAP1	gene:ENSG00000164024:s:99043249-99043387	4:j:99043387-99045179	6	0.984	1.000	junction	25.958
Cervix - Ectocervix	METAP1	gene:ENSG00000164024:s:99045179-99045310	4:j:99045310-99048733	6	0.954	1.000	junction	25.958
Cervix - Ectocervix	METAP1	gene:ENSG00000164024:s:99048733-99048876	4:j:99048876-99057753	6	0.892	1.000	junction	25.958
Cervix - Ectocervix	METAP1	gene:ENSG00000164024:t:99034230-99034342	4:j:99028918-99034230	6	0.812	1.000	junction	25.958
Cervix - Ectocervix	METAP1	gene:ENSG00000164024:t:99039203-99039465	4:j:99035460-99039374	6	0.503	1.000	junction	25.958
Cervix - Ectocervix	METAP1	gene:ENSG00000164024:t:99048733-99048876	4:j:99045310-99048733	6	0.984	1.000	junction	25.958
Cervix - Ectocervix	METAP1	gene:ENSG00000164024:t:99057753-99057818	4:j:99048876-99057753	6	0.899	1.000	junction	25.958
Cervix - Ectocervix	METAP1	gene:ENSG00000164024:t:99061154-99062813	4:j:99057818-99061154	6	0.699	1.000	junction	25.958
Cervix - Ectocervix	METAP2	gene:ENSG00000111142:c:95494217-95494957	12:j:95494217-95494957	6	1.000	1.000	junction	51.364
Cervix - Ectocervix	METAP2	gene:ENSG00000111142:c:95511998-95512801	12:j:95511998-95512801	6	1.000	1.000	junction	51.364
Cervix - Ectocervix	METAP2	gene:ENSG00000111142:c:95512916-95513652	12:j:95512916-95513652	6	1.000	1.000	junction	51.364
Cervix - Ectocervix	METAP2	gene:ENSG00000111142:s:95473520-95474330	12:j:95474330-95476071	6	0.774	1.000	junction	51.364
Cervix - Ectocervix	METAP2	gene:ENSG00000111142:s:95476071-95476178	12:j:95476178-95483215	6	0.925	1.000	junction	51.364
Cervix - Ectocervix	METAP2	gene:ENSG00000111142:s:95485809-95485981	12:j:95485981-95494056	6	0.956	1.000	junction	51.364
Cervix - Ectocervix	METAP2	gene:ENSG00000111142:s:95496004-95496098	12:j:95496098-95504065	6	0.962	1.000	junction	51.364
Cervix - Ectocervix	METAP2	gene:ENSG00000111142:t:95485809-95485981	12:j:95483280-95485879	6	0.993	1.000	junction	51.364
Cervix - Ectocervix	METRN	gene:ENSG00000103260:s:715584-715984	16:j:715984-716933	6	0.647	1.000	junction	14.930
Cervix - Ectocervix	METRN	gene:ENSG00000103260:s:716933-716992	16:i:716993-717070	6	0.503	1.000	intron	14.930
Cervix - Ectocervix	METRN	gene:ENSG00000103260:t:716933-716992	16:j:715984-716933	6	0.699	1.000	junction	14.930
Cervix - Ectocervix	METRNL	gene:ENSG00000176845:c:83093226-83094256	17:j:83093226-83094256	6	1.000	1.000	junction	103.014
Cervix - Ectocervix	METRNL	gene:ENSG00000176845:s:83084073-83085323	17:j:83085323-83093167	6	0.991	1.000	junction	103.014
Cervix - Ectocervix	METRNL	gene:ENSG00000176845:t:83084073-83085323	17:j:83079985-83084938	6	0.865	1.000	junction	103.014
Cervix - Ectocervix	METRNL	gene:ENSG00000176845:t:83093167-83093226	17:j:83085323-83093167	6	0.949	1.000	junction	103.014
Cervix - Ectocervix	METTL1	gene:ENSG00000037897:c:57769151-57769303	12:j:57769151-57769303	6	1.000	1.000	junction	13.762
Cervix - Ectocervix	METTL1	gene:ENSG00000037897:t:57769565-57769678	12:j:57769678-57769772	6	0.934	1.000	junction	13.762
Cervix - Ectocervix	METTL13	gene:ENSG00000010165:s:171781664-171781795	1:i:171781796-171781987	6	0.916	1.000	intron	16.068
Cervix - Ectocervix	METTL13	gene:ENSG00000010165:s:171783740-171784499	1:j:171784499-171785879	6	0.890	1.000	junction	16.068
Cervix - Ectocervix	METTL13	gene:ENSG00000010165:s:171787735-171787930	1:j:171787930-171790452	6	0.631	1.000	junction	16.068
Cervix - Ectocervix	METTL13	gene:ENSG00000010165:s:171790452-171790925	1:j:171790616-171792017	6	0.970	1.000	junction	16.068
Cervix - Ectocervix	METTL13	gene:ENSG00000010165:t:171783740-171784499	1:j:171782120-171783740	6	0.893	1.000	junction	16.068
Cervix - Ectocervix	METTL13	gene:ENSG00000010165:t:171792017-171792235	1:j:171790616-171792017	6	0.663	1.000	junction	16.068
Cervix - Ectocervix	METTL13	gene:ENSG00000010165:t:171794394-171794527	1:j:171792235-171794396	6	0.970	1.000	junction	16.068
Cervix - Ectocervix	METTL14	gene:ENSG00000145388:s:118697182-118697355	4:j:118697323-118700550	6	0.809	1.000	junction	8.811
Cervix - Ectocervix	METTL14	gene:ENSG00000145388:s:118700550-118700642	4:j:118700642-118703935	6	0.587	1.000	junction	8.811
Cervix - Ectocervix	METTL14	gene:ENSG00000145388:s:118703935-118704051	4:j:118704051-118705611	6	0.704	1.000	junction	8.811
Cervix - Ectocervix	METTL16	gene:ENSG00000127804:c:2420904-2438109	17:j:2420904-2438109	6	1.000	1.000	junction	22.332
Cervix - Ectocervix	METTL16	gene:ENSG00000127804:s:2419588-2419769	17:i:2416698-2419587	6	0.863	1.000	intron	22.332
Cervix - Ectocervix	METTL17	gene:ENSG00000165792:c:20990077-20990230	14:j:20990077-20990230	6	1.000	1.000	junction	89.135
Cervix - Ectocervix	METTL17	gene:ENSG00000165792:s:20993969-20994063	14:j:20994063-20994543	6	0.693	1.000	junction	89.135
Cervix - Ectocervix	METTL17	gene:ENSG00000165792:s:20994794-20994901	14:i:20994902-20995116	6	0.616	1.000	intron	89.135
Cervix - Ectocervix	METTL17	gene:ENSG00000165792:s:20996527-20996711	14:i:20996712-20996784	6	0.611	1.000	intron	89.135
Cervix - Ectocervix	METTL22	gene:ENSG00000067365:s:8625496-8625798	16:j:8625798-8628730	6	0.955	1.000	junction	42.593
Cervix - Ectocervix	METTL22	gene:ENSG00000067365:s:8639091-8639205	16:j:8639162-8641131	6	0.586	1.000	junction	42.593
Cervix - Ectocervix	METTL22	gene:ENSG00000067365:s:8641131-8641184	16:j:8641184-8642127	6	0.961	1.000	junction	42.593
Cervix - Ectocervix	METTL22	gene:ENSG00000067365:s:8642463-8642927	16:j:8642565-8644557	6	0.672	1.000	junction	42.593
Cervix - Ectocervix	METTL22	gene:ENSG00000067365:t:8641878-8642207	16:j:8641184-8642127	6	0.778	1.000	junction	42.593
Cervix - Ectocervix	METTL23	gene:ENSG00000181038:c:76733215-76733293	17:j:76733215-76733293	6	1.000	1.000	junction	28.677
Cervix - Ectocervix	METTL23	gene:ENSG00000181038:s:76733293-76733516	17:j:76733377-76733521	6	0.978	1.000	junction	28.677
Cervix - Ectocervix	METTL26	gene:ENSG00000130731:s:634664-634797	16:i:634645-634663	6	0.525	1.000	intron	64.016
Cervix - Ectocervix	METTL26	gene:ENSG00000130731:t:634664-634797	16:j:634797-634889	6	0.622	1.000	junction	64.016
Cervix - Ectocervix	METTL2A	gene:ENSG00000087995:c:62435292-62440617	17:j:62435292-62440617	6	1.000	1.000	junction	8.258
Cervix - Ectocervix	METTL2A	gene:ENSG00000087995:c:62440756-62444837	17:j:62440756-62444837	6	1.000	1.000	junction	8.258
Cervix - Ectocervix	METTL2A	gene:ENSG00000087995:c:62444943-62447701	17:j:62444943-62447701	6	1.000	1.000	junction	8.258
Cervix - Ectocervix	METTL2A	gene:ENSG00000087995:c:62447766-62448575	17:j:62447766-62448575	6	1.000	1.000	junction	8.258
Cervix - Ectocervix	METTL2A	gene:ENSG00000087995:s:62427788-62427837	17:j:62427837-62435232	6	0.863	1.000	junction	8.258
Cervix - Ectocervix	METTL2B	gene:ENSG00000165055:s:128501762-128502126	7:i:128502127-128502613	6	0.664	1.000	intron	9.520
Cervix - Ectocervix	METTL2B	gene:ENSG00000165055:t:128479158-128479513	7:j:128477173-128479158	6	0.630	1.000	junction	9.520
Cervix - Ectocervix	METTL3	gene:ENSG00000165819:c:21503577-21503664	14:j:21503577-21503664	6	1.000	1.000	junction	60.713
Cervix - Ectocervix	METTL3	gene:ENSG00000165819:s:21499492-21499600	14:i:21499372-21499491	6	0.800	1.000	intron	60.713
Cervix - Ectocervix	METTL3	gene:ENSG00000165819:s:21500913-21501129	14:j:21500682-21500913	6	0.590	1.000	junction	60.713
Cervix - Ectocervix	METTL3	gene:ENSG00000165819:s:21502379-21503291	14:j:21501903-21503173	6	0.581	1.000	junction	60.713
Cervix - Ectocervix	METTL3	gene:ENSG00000165819:s:21503404-21503577	14:i:21503292-21503403	6	0.981	1.000	intron	60.713
Cervix - Ectocervix	METTL3	gene:ENSG00000165819:s:21511124-21511375	14:j:21503881-21511124	6	0.917	1.000	junction	60.713
Cervix - Ectocervix	METTL3	gene:ENSG00000165819:t:21499025-21499137	14:i:21499138-21499305	6	0.763	1.000	intron	60.713
Cervix - Ectocervix	METTL3	gene:ENSG00000165819:t:21499764-21499802	14:j:21499802-21500495	6	0.506	1.000	junction	60.713
Cervix - Ectocervix	METTL3	gene:ENSG00000165819:t:21500913-21501129	14:j:21501129-21501728	6	0.933	1.000	junction	60.713
Cervix - Ectocervix	METTL3	gene:ENSG00000165819:t:21503664-21504942	14:j:21503881-21511124	6	0.906	1.000	junction	60.713
Cervix - Ectocervix	METTL5	gene:ENSG00000138382:s:169819561-169819643	2:j:169815528-169819561	6	0.751	1.000	junction	33.340
Cervix - Ectocervix	METTL5	gene:ENSG00000138382:s:169821943-169822057	2:j:169821273-169821943	6	0.958	1.000	junction	33.340
Cervix - Ectocervix	METTL5	gene:ENSG00000138382:s:169824182-169824640	2:j:169822057-169824489	6	0.968	1.000	junction	33.340
Cervix - Ectocervix	METTL5	gene:ENSG00000138382:t:169812457-169813175	2:j:169812506-169815477	6	0.694	1.000	junction	33.340
Cervix - Ectocervix	METTL5	gene:ENSG00000138382:t:169819561-169819643	2:j:169819643-169821092	6	0.959	1.000	junction	33.340
Cervix - Ectocervix	METTL6	gene:ENSG00000206562:s:15440435-15440566	3:i:15439389-15440434	6	0.975	1.000	intron	11.231
Cervix - Ectocervix	METTL6	gene:ENSG00000206562:t:15415772-15415942	3:j:15415942-15424955	6	0.961	1.000	junction	11.231
Cervix - Ectocervix	METTL7A	gene:ENSG00000185432:s:50924667-50925536	12:j:50925536-50929914	6	0.944	1.000	junction	53.725
Cervix - Ectocervix	METTL9	gene:ENSG00000197006:s:21599476-21599834	16:i:21599835-21599882	6	0.980	1.000	intron	63.655
Cervix - Ectocervix	METTL9	gene:ENSG00000197006:s:21599883-21599898	16:j:21599898-21612645	6	0.851	1.000	junction	63.655
Cervix - Ectocervix	METTL9	gene:ENSG00000197006:s:21612645-21612835	16:j:21612835-21617865	6	0.985	1.000	junction	63.655
Cervix - Ectocervix	METTL9	gene:ENSG00000197006:s:21624931-21625233	16:j:21625115-21655227	6	0.612	1.000	junction	63.655
Cervix - Ectocervix	METTL9	gene:ENSG00000197006:t:21612645-21612835	16:j:21599898-21612645	6	0.960	1.000	junction	63.655
Cervix - Ectocervix	METTL9	gene:ENSG00000197006:t:21617865-21618074	16:j:21612835-21617865	6	0.901	1.000	junction	63.655
Cervix - Ectocervix	METTL9	gene:ENSG00000197006:t:21624931-21625233	16:j:21618074-21624931	6	0.989	1.000	junction	63.655
Cervix - Ectocervix	MEX3D	gene:ENSG00000181588:t:1555576-1556923	19:j:1556923-1567464	6	0.978	1.000	junction	9.499
Cervix - Ectocervix	MFAP1	gene:ENSG00000140259:c:43805276-43805376	15:j:43805276-43805376	6	1.000	1.000	junction	18.678
Cervix - Ectocervix	MFAP1	gene:ENSG00000140259:c:43805465-43809755	15:j:43805465-43809755	6	1.000	1.000	junction	18.678
Cervix - Ectocervix	MFAP1	gene:ENSG00000140259:c:43809914-43812987	15:j:43809914-43812987	6	1.000	1.000	junction	18.678
Cervix - Ectocervix	MFAP1	gene:ENSG00000140259:c:43813147-43813249	15:j:43813147-43813249	6	1.000	1.000	junction	18.678
Cervix - Ectocervix	MFAP1	gene:ENSG00000140259:c:43813357-43814501	15:j:43813357-43814501	6	1.000	1.000	junction	18.678
Cervix - Ectocervix	MFAP1	gene:ENSG00000140259:c:43814688-43814945	15:j:43814688-43814945	6	1.000	1.000	junction	18.678
Cervix - Ectocervix	MFAP1	gene:ENSG00000140259:c:43815074-43817229	15:j:43815074-43817229	6	1.000	1.000	junction	18.678
Cervix - Ectocervix	MFAP1	gene:ENSG00000140259:c:43817448-43824491	15:j:43817448-43824491	6	1.000	1.000	junction	18.678
Cervix - Ectocervix	MFAP2	gene:ENSG00000117122:c:16975023-16975269	1:j:16975023-16975269	6	1.000	1.000	junction	69.368
Cervix - Ectocervix	MFAP2	gene:ENSG00000117122:s:16975438-16975730	1:j:16975342-16975643	6	0.933	1.000	junction	69.368
Cervix - Ectocervix	MFAP2	gene:ENSG00000117122:s:16976171-16976562	1:j:16975730-16976501	6	0.549	1.000	junction	69.368
Cervix - Ectocervix	MFAP2	gene:ENSG00000117122:s:16976897-16976923	1:j:16976794-16976897	6	0.523	1.000	junction	69.368
Cervix - Ectocervix	MFAP2	gene:ENSG00000117122:s:16978237-16978314	1:j:16977198-16978237	6	0.659	1.000	junction	69.368
Cervix - Ectocervix	MFAP2	gene:ENSG00000117122:t:16976897-16976923	1:j:16976923-16977109	6	0.954	1.000	junction	69.368
Cervix - Ectocervix	MFAP4	gene:ENSG00000166482:s:19385099-19385281	17:j:19384709-19385099	6	0.737	1.000	junction	265.914
Cervix - Ectocervix	MFAP4	gene:ENSG00000166482:s:19385358-19385454	17:j:19385281-19385358	6	0.589	1.000	junction	265.914
Cervix - Ectocervix	MFAP4	gene:ENSG00000166482:s:19386760-19386932	17:j:19386464-19386760	6	0.690	1.000	junction	265.914
Cervix - Ectocervix	MFAP4	gene:ENSG00000166482:s:19387041-19387240	17:j:19386838-19387150	6	0.874	1.000	junction	265.914
Cervix - Ectocervix	MFAP4	gene:ENSG00000166482:t:19385358-19385454	17:j:19385454-19386310	6	0.979	1.000	junction	265.914
Cervix - Ectocervix	MFF	gene:ENSG00000168958:s:227325151-227325427	2:i:227325428-227325442	6	0.531	1.000	intron	68.691
Cervix - Ectocervix	MFF	gene:ENSG00000168958:s:227328678-227328899	2:j:227328789-227330626	6	0.828	1.000	junction	68.691
Cervix - Ectocervix	MFF	gene:ENSG00000168958:s:227346725-227347384	2:j:227347384-227352514	6	0.752	1.000	junction	68.691
Cervix - Ectocervix	MFF	gene:ENSG00000168958:t:227328678-227328899	2:j:227325427-227328678	6	0.973	1.000	junction	68.691
Cervix - Ectocervix	MFF	gene:ENSG00000168958:t:227330595-227330689	2:j:227328789-227330626	6	0.737	1.000	junction	68.691
Cervix - Ectocervix	MFF	gene:ENSG00000168958:t:227332419-227332588	2:j:227330846-227332419	6	0.865	1.000	junction	68.691
Cervix - Ectocervix	MFF	gene:ENSG00000168958:t:227351681-227352573	2:j:227347384-227352514	6	0.623	1.000	junction	68.691
Cervix - Ectocervix	MFGE8	gene:ENSG00000140545:c:88905901-88906626	15:j:88905901-88906626	6	1.000	1.000	junction	467.941
Cervix - Ectocervix	MFGE8	gene:ENSG00000140545:c:88906778-88907195	15:j:88906778-88907195	6	1.000	1.000	junction	467.941
Cervix - Ectocervix	MFGE8	gene:ENSG00000140545:s:88901250-88901960	15:j:88899811-88901551	6	0.670	1.000	junction	467.941
Cervix - Ectocervix	MFGE8	gene:ENSG00000140545:s:88904877-88904942	15:i:88904783-88904876	6	0.963	1.000	intron	467.941
Cervix - Ectocervix	MFGE8	gene:ENSG00000140545:s:88905757-88905901	15:j:88901735-88905757	6	0.872	1.000	junction	467.941
Cervix - Ectocervix	MFGE8	gene:ENSG00000140545:s:88912124-88912176	15:i:88911099-88912123	6	0.767	1.000	intron	467.941
Cervix - Ectocervix	MFGE8	gene:ENSG00000140545:s:88913247-88913411	15:j:88909923-88913247	6	0.742	1.000	junction	467.941
Cervix - Ectocervix	MFGE8	gene:ENSG00000140545:t:88899298-88899532	15:j:88899532-88899656	6	0.549	1.000	junction	467.941
Cervix - Ectocervix	MFGE8	gene:ENSG00000140545:t:88899656-88899811	15:j:88899811-88901551	6	0.975	1.000	junction	467.941
Cervix - Ectocervix	MFGE8	gene:ENSG00000140545:t:88901250-88901960	15:j:88901735-88905757	6	0.834	1.000	junction	467.941
Cervix - Ectocervix	MFGE8	gene:ENSG00000140545:t:88902183-88902231	15:i:88902232-88903789	6	0.950	1.000	intron	467.941
Cervix - Ectocervix	MFGE8	gene:ENSG00000140545:t:88903790-88904646	15:i:88904647-88904707	6	0.835	1.000	intron	467.941
Cervix - Ectocervix	MFGE8	gene:ENSG00000140545:t:88904877-88904942	15:i:88904942-88905381	6	0.945	1.000	intron	467.941
Cervix - Ectocervix	MFGE8	gene:ENSG00000140545:t:88907195-88907376	15:j:88907376-88909792	6	0.907	1.000	junction	467.941
Cervix - Ectocervix	MFGE8	gene:ENSG00000140545:t:88909792-88909923	15:j:88909923-88913247	6	0.502	1.000	junction	467.941
Cervix - Ectocervix	MFGE8	gene:ENSG00000140545:t:88910204-88910666	15:i:88910667-88910779	6	0.953	1.000	intron	467.941
Cervix - Ectocervix	MFN1	gene:ENSG00000171109:c:179348963-179351900	3:j:179348963-179351900	6	1.000	1.000	junction	30.220
Cervix - Ectocervix	MFN1	gene:ENSG00000171109:c:179364405-179365118	3:j:179364405-179365118	6	1.000	1.000	junction	30.220
Cervix - Ectocervix	MFN1	gene:ENSG00000171109:c:179365225-179367439	3:j:179365225-179367439	6	1.000	1.000	junction	30.220
Cervix - Ectocervix	MFN1	gene:ENSG00000171109:c:179385721-179386433	3:j:179385721-179386433	6	1.000	1.000	junction	30.220
Cervix - Ectocervix	MFN1	gene:ENSG00000171109:s:179368036-179368103	3:j:179368103-179375220	6	0.701	1.000	junction	30.220
Cervix - Ectocervix	MFN1	gene:ENSG00000171109:s:179377344-179377448	3:j:179377448-179378341	6	0.591	1.000	junction	30.220
Cervix - Ectocervix	MFN1	gene:ENSG00000171109:s:179386433-179386629	3:j:179386629-179390004	6	0.893	1.000	junction	30.220
Cervix - Ectocervix	MFN1	gene:ENSG00000171109:s:179390004-179390138	3:j:179390138-179391981	6	0.818	1.000	junction	30.220
Cervix - Ectocervix	MFN1	gene:ENSG00000171109:t:179377344-179377448	3:j:179377168-179377344	6	0.921	1.000	junction	30.220
Cervix - Ectocervix	MFN1	gene:ENSG00000171109:t:179385569-179385721	3:j:179378814-179385569	6	0.974	1.000	junction	30.220
Cervix - Ectocervix	MFN2	gene:ENSG00000116688:c:11992690-11996156	1:j:11992690-11996156	6	1.000	1.000	junction	35.977
Cervix - Ectocervix	MFN2	gene:ENSG00000116688:c:11996318-11997297	1:j:11996318-11997297	6	1.000	1.000	junction	35.977
Cervix - Ectocervix	MFN2	gene:ENSG00000116688:c:12001554-12001769	1:j:12001554-12001769	6	1.000	1.000	junction	35.977
Cervix - Ectocervix	MFN2	gene:ENSG00000116688:c:12001836-12001982	1:j:12001836-12001982	6	1.000	1.000	junction	35.977
Cervix - Ectocervix	MFN2	gene:ENSG00000116688:c:12004118-12004509	1:j:12004118-12004509	6	1.000	1.000	junction	35.977
Cervix - Ectocervix	MFN2	gene:ENSG00000116688:c:12004613-12004825	1:j:12004613-12004825	6	1.000	1.000	junction	35.977
Cervix - Ectocervix	MFN2	gene:ENSG00000116688:c:12004927-12005711	1:j:12004927-12005711	6	1.000	1.000	junction	35.977
Cervix - Ectocervix	MFN2	gene:ENSG00000116688:c:12005931-12006538	1:j:12005931-12006538	6	1.000	1.000	junction	35.977
Cervix - Ectocervix	MFN2	gene:ENSG00000116688:c:12006693-12007053	1:j:12006693-12007053	6	1.000	1.000	junction	35.977
Cervix - Ectocervix	MFN2	gene:ENSG00000116688:c:12007249-12009592	1:j:12007249-12009592	6	1.000	1.000	junction	35.977
Cervix - Ectocervix	MFN2	gene:ENSG00000116688:c:12009726-12011496	1:j:12009726-12011496	6	1.000	1.000	junction	35.977
Cervix - Ectocervix	MFN2	gene:ENSG00000116688:s:11980181-11980484	1:j:11980484-11981970	6	0.561	1.000	junction	35.977
Cervix - Ectocervix	MFN2	gene:ENSG00000116688:s:11981970-11982114	1:j:11982114-11989165	6	0.900	1.000	junction	35.977
Cervix - Ectocervix	MFN2	gene:ENSG00000116688:s:11989165-11989343	1:j:11989343-11992555	6	0.909	1.000	junction	35.977
Cervix - Ectocervix	MFN2	gene:ENSG00000116688:s:11997297-11997421	1:j:11997421-11998770	6	0.805	1.000	junction	35.977
Cervix - Ectocervix	MFN2	gene:ENSG00000116688:s:11998988-11999095	1:j:11999095-12001401	6	0.759	1.000	junction	35.977
Cervix - Ectocervix	MFN2	gene:ENSG00000116688:s:12001982-12002103	1:j:12002103-12003992	6	0.780	1.000	junction	35.977
Cervix - Ectocervix	MFN2	gene:ENSG00000116688:t:11981970-11982114	1:j:11980484-11981970	6	0.682	1.000	junction	35.977
Cervix - Ectocervix	MFN2	gene:ENSG00000116688:t:11989165-11989343	1:j:11982114-11989165	6	0.837	1.000	junction	35.977
Cervix - Ectocervix	MFN2	gene:ENSG00000116688:t:11992555-11992690	1:j:11989343-11992555	6	0.920	1.000	junction	35.977
Cervix - Ectocervix	MFNG	gene:ENSG00000100060:s:37469513-37470029	22:i:37469313-37469512	6	0.945	1.000	intron	11.156
Cervix - Ectocervix	MFSD1	gene:ENSG00000118855:c:158807082-158807396	3:j:158807082-158807396	6	1.000	1.000	junction	39.520
Cervix - Ectocervix	MFSD1	gene:ENSG00000118855:c:158826062-158827280	3:j:158826062-158827280	6	1.000	1.000	junction	39.520
Cervix - Ectocervix	MFSD1	gene:ENSG00000118855:s:158804231-158804371	3:j:158804371-158805362	6	0.723	1.000	junction	39.520
Cervix - Ectocervix	MFSD1	gene:ENSG00000118855:s:158813965-158814067	3:j:158814067-158819649	6	0.983	1.000	junction	39.520
Cervix - Ectocervix	MFSD1	gene:ENSG00000118855:s:158821597-158821653	3:j:158821653-158821984	6	0.923	1.000	junction	39.520
Cervix - Ectocervix	MFSD1	gene:ENSG00000118855:s:158824124-158824476	3:j:158824236-158826015	6	0.629	1.000	junction	39.520
Cervix - Ectocervix	MFSD1	gene:ENSG00000118855:s:158827280-158827337	3:j:158827337-158828979	6	0.681	1.000	junction	39.520
Cervix - Ectocervix	MFSD1	gene:ENSG00000118855:t:158804231-158804371	3:j:158802315-158804319	6	0.895	1.000	junction	39.520
Cervix - Ectocervix	MFSD1	gene:ENSG00000118855:t:158807040-158807082	3:j:158805474-158807040	6	0.720	1.000	junction	39.520
Cervix - Ectocervix	MFSD1	gene:ENSG00000118855:t:158822443-158823525	3:j:158822140-158823428	6	0.949	1.000	junction	39.520
Cervix - Ectocervix	MFSD1	gene:ENSG00000118855:t:158826015-158826062	3:j:158824236-158826015	6	0.634	1.000	junction	39.520
Cervix - Ectocervix	MFSD10	gene:ENSG00000109736:c:2931274-2931375	4:j:2931274-2931375	6	1.000	1.000	junction	84.983
Cervix - Ectocervix	MFSD10	gene:ENSG00000109736:c:2933663-2933753	4:j:2933663-2933753	6	1.000	1.000	junction	84.983
Cervix - Ectocervix	MFSD10	gene:ENSG00000109736:s:2931227-2931274	4:j:2931150-2931227	6	0.517	1.000	junction	84.983
Cervix - Ectocervix	MFSD10	gene:ENSG00000109736:s:2932600-2932902	4:j:2932512-2932600	6	0.629	1.000	junction	84.983
Cervix - Ectocervix	MFSD10	gene:ENSG00000109736:s:2933567-2933663	4:j:2933209-2933567	6	0.652	1.000	junction	84.983
Cervix - Ectocervix	MFSD10	gene:ENSG00000109736:t:2932045-2932153	4:j:2932153-2932351	6	0.522	1.000	junction	84.983
Cervix - Ectocervix	MFSD11	gene:ENSG00000092931:c:76738993-76740957	17:j:76738993-76740957	6	1.000	1.000	junction	19.755
Cervix - Ectocervix	MFSD11	gene:ENSG00000092931:c:76767451-76769746	17:j:76767451-76769746	6	1.000	1.000	junction	19.755
Cervix - Ectocervix	MFSD11	gene:ENSG00000092931:s:76736190-76737091	17:i:76737092-76737386	6	0.964	1.000	intron	19.755
Cervix - Ectocervix	MFSD11	gene:ENSG00000092931:s:76740957-76741064	17:j:76741064-76741969	6	0.909	1.000	junction	19.755
Cervix - Ectocervix	MFSD11	gene:ENSG00000092931:s:76744322-76744466	17:j:76744466-76754047	6	0.899	1.000	junction	19.755
Cervix - Ectocervix	MFSD11	gene:ENSG00000092931:s:76776406-76776541	17:j:76776541-76778188	6	0.990	1.000	junction	19.755
Cervix - Ectocervix	MFSD11	gene:ENSG00000092931:t:76754047-76754204	17:j:76744466-76754047	6	0.871	1.000	junction	19.755
Cervix - Ectocervix	MFSD11	gene:ENSG00000092931:t:76774997-76775171	17:j:76769871-76774997	6	0.750	1.000	junction	19.755
Cervix - Ectocervix	MFSD12	gene:ENSG00000161091:c:3547547-3547848	19:j:3547547-3547848	6	1.000	1.000	junction	31.487
Cervix - Ectocervix	MFSD12	gene:ENSG00000161091:s:3539354-3540070	19:i:3538757-3539353	6	0.861	1.000	intron	31.487
Cervix - Ectocervix	MFSD12	gene:ENSG00000161091:s:3544809-3544939	19:j:3544732-3544809	6	0.550	1.000	junction	31.487
Cervix - Ectocervix	MFSD12	gene:ENSG00000161091:s:3547272-3547364	19:j:3546425-3547272	6	0.898	1.000	junction	31.487
Cervix - Ectocervix	MFSD12	gene:ENSG00000161091:s:3550984-3551194	19:j:3548267-3550984	6	0.776	1.000	junction	31.487
Cervix - Ectocervix	MFSD12	gene:ENSG00000161091:t:3538261-3538756	19:i:3538757-3539353	6	0.668	1.000	intron	31.487
Cervix - Ectocervix	MFSD12	gene:ENSG00000161091:t:3546074-3546168	19:j:3546168-3546255	6	0.912	1.000	junction	31.487
Cervix - Ectocervix	MFSD12	gene:ENSG00000161091:t:3547848-3548030	19:j:3548030-3548123	6	0.839	1.000	junction	31.487
Cervix - Ectocervix	MFSD14A	gene:ENSG00000156875:s:100038097-100038316	1:j:100038316-100049909	6	0.843	1.000	junction	25.406
Cervix - Ectocervix	MFSD14B	gene:ENSG00000148110:c:94374927-94415158	9:j:94374927-94415158	6	1.000	1.000	junction	29.521
Cervix - Ectocervix	MFSD14B	gene:ENSG00000148110:c:94415253-94429189	9:j:94415253-94429189	6	1.000	1.000	junction	29.521
Cervix - Ectocervix	MFSD14B	gene:ENSG00000148110:c:94429251-94438401	9:j:94429251-94438401	6	1.000	1.000	junction	29.521
Cervix - Ectocervix	MFSD14B	gene:ENSG00000148110:c:94445182-94446823	9:j:94445182-94446823	6	1.000	1.000	junction	29.521
Cervix - Ectocervix	MFSD14B	gene:ENSG00000148110:c:94458464-94459161	9:j:94458464-94459161	6	1.000	1.000	junction	29.521
Cervix - Ectocervix	MFSD14B	gene:ENSG00000148110:s:94438401-94438528	9:j:94438528-94440985	6	0.807	1.000	junction	29.521
Cervix - Ectocervix	MFSD14B	gene:ENSG00000148110:s:94446823-94446936	9:j:94446936-94451456	6	0.767	1.000	junction	29.521
Cervix - Ectocervix	MFSD14B	gene:ENSG00000148110:s:94451456-94451527	9:j:94451527-94453958	6	0.560	1.000	junction	29.521
Cervix - Ectocervix	MFSD14B	gene:ENSG00000148110:s:94453958-94454070	9:j:94454070-94456240	6	0.871	1.000	junction	29.521
Cervix - Ectocervix	MFSD14B	gene:ENSG00000148110:t:94444964-94445182	9:j:94441099-94444964	6	0.725	1.000	junction	29.521
Cervix - Ectocervix	MFSD14B	gene:ENSG00000148110:t:94458315-94458370	9:j:94456337-94458322	6	0.692	1.000	junction	29.521
Cervix - Ectocervix	MFSD14C	gene:ENSG00000196312:s:96897917-96898127	9:i:96896038-96897916	6	0.910	1.000	intron	19.540
Cervix - Ectocervix	MFSD14C	gene:ENSG00000196312:s:97013259-97013708	9:j:96972948-97013259	6	0.873	1.000	junction	19.540
Cervix - Ectocervix	MFSD14C	gene:ENSG00000196312:t:96958835-96958897	9:j:96958897-96972853	6	0.879	1.000	junction	19.540
Cervix - Ectocervix	MFSD3	gene:ENSG00000167700:c:144510722-144510794	8:j:144510722-144510794	6	1.000	1.000	junction	11.628
Cervix - Ectocervix	MFSD3	gene:ENSG00000167700:s:144509074-144510015	8:j:144510015-144510360	6	0.622	1.000	junction	11.628
Cervix - Ectocervix	MFSD3	gene:ENSG00000167700:s:144510794-144510903	8:i:144510904-144510990	6	0.519	1.000	intron	11.628
Cervix - Ectocervix	MFSD3	gene:ENSG00000167700:t:144510598-144510722	8:j:144510507-144510598	6	0.823	1.000	junction	11.628
Cervix - Ectocervix	MFSD6	gene:ENSG00000151690:s:190497439-190497995	2:j:190497719-190500015	6	0.743	1.000	junction	10.804
Cervix - Ectocervix	MFSD6	gene:ENSG00000151690:t:190500015-190502315	2:j:190497719-190500015	6	0.968	1.000	junction	10.804
Cervix - Ectocervix	MFSD8	gene:ENSG00000164073:s:127919194-127919338	4:i:127918390-127919193	6	0.948	1.000	intron	13.569
Cervix - Ectocervix	MFSD8	gene:ENSG00000164073:s:127919781-127920600	4:i:127919339-127919780	6	0.691	1.000	intron	13.569
Cervix - Ectocervix	MFSD8	gene:ENSG00000164073:s:127932319-127933713	4:j:127930817-127932985	6	0.892	1.000	junction	13.569
Cervix - Ectocervix	MFSD8	gene:ENSG00000164073:t:127932319-127933713	4:j:127933093-127938783	6	0.708	1.000	junction	13.569
Cervix - Ectocervix	MGAT1	gene:ENSG00000131446:s:180802680-180802885	5:j:180793097-180802680	6	0.549	1.000	junction	93.499
Cervix - Ectocervix	MGAT1	gene:ENSG00000131446:s:180808836-180809076	5:i:180808759-180808835	6	0.925	1.000	intron	93.499
Cervix - Ectocervix	MGAT4B	gene:ENSG00000161013:c:179798434-179798513	5:j:179798434-179798513	6	1.000	1.000	junction	73.874
Cervix - Ectocervix	MGAT4B	gene:ENSG00000161013:c:179800068-179800184	5:j:179800068-179800184	6	1.000	1.000	junction	73.874
Cervix - Ectocervix	MGAT4B	gene:ENSG00000161013:s:179798106-179798277	5:i:179798069-179798105	6	0.501	1.000	intron	73.874
Cervix - Ectocervix	MGAT4B	gene:ENSG00000161013:s:179798928-179799175	5:j:179798591-179798928	6	0.969	1.000	junction	73.874
Cervix - Ectocervix	MGAT4B	gene:ENSG00000161013:s:179799506-179799636	5:j:179799310-179799506	6	0.957	1.000	junction	73.874
Cervix - Ectocervix	MGAT4B	gene:ENSG00000161013:s:179799724-179800068	5:j:179799636-179799954	6	0.548	1.000	junction	73.874
Cervix - Ectocervix	MGAT4B	gene:ENSG00000161013:s:179801784-179802115	5:j:179801694-179801784	6	0.977	1.000	junction	73.874
Cervix - Ectocervix	MGLL	gene:ENSG00000074416:s:127694975-127695190	3:j:127692323-127694975	6	0.848	1.000	junction	23.169
Cervix - Ectocervix	MGLL	gene:ENSG00000074416:s:127721053-127721171	3:j:127710665-127721053	6	0.751	1.000	junction	23.169
Cervix - Ectocervix	MGLL	gene:ENSG00000074416:s:127781789-127781895	3:j:127722566-127781789	6	0.984	1.000	junction	23.169
Cervix - Ectocervix	MGLL	gene:ENSG00000074416:s:127821694-127821838	3:j:127781895-127821694	6	0.925	1.000	junction	23.169
Cervix - Ectocervix	MGLL	gene:ENSG00000074416:t:127689062-127692323	3:j:127692323-127694975	6	0.668	1.000	junction	23.169
Cervix - Ectocervix	MGLL	gene:ENSG00000074416:t:127694975-127695190	3:j:127695190-127710576	6	0.842	1.000	junction	23.169
Cervix - Ectocervix	MGLL	gene:ENSG00000074416:t:127710576-127714146	3:j:127710665-127721053	6	0.804	1.000	junction	23.169
Cervix - Ectocervix	MGLL	gene:ENSG00000074416:t:127722430-127722570	3:j:127722566-127781789	6	0.938	1.000	junction	23.169
Cervix - Ectocervix	MGLL	gene:ENSG00000074416:t:127781789-127781895	3:j:127781895-127821694	6	0.978	1.000	junction	23.169
Cervix - Ectocervix	MGLL	gene:ENSG00000074416:t:127821694-127821838	3:j:127821838-127823084	6	0.519	1.000	junction	23.169
Cervix - Ectocervix	MGME1	gene:ENSG00000125871:t:17989939-17991122	20:j:17988298-17989939	6	0.970	1.000	junction	6.941
Cervix - Ectocervix	MGMT	gene:ENSG00000170430:c:129759341-129766788	10:j:129759341-129766788	6	1.000	1.000	junction	13.170
Cervix - Ectocervix	MGMT	gene:ENSG00000170430:s:129467184-129467441	10:j:129467296-129536241	6	0.966	1.000	junction	13.170
Cervix - Ectocervix	MGMT	gene:ENSG00000170430:s:129536241-129537164	10:j:129536377-129707895	6	0.945	1.000	junction	13.170
Cervix - Ectocervix	MGMT	gene:ENSG00000170430:s:129707895-129708043	10:j:129708043-129759202	6	0.992	1.000	junction	13.170
Cervix - Ectocervix	MGMT	gene:ENSG00000170430:t:129707895-129708043	10:j:129536377-129707895	6	0.884	1.000	junction	13.170
Cervix - Ectocervix	MGMT	gene:ENSG00000170430:t:129759202-129759341	10:j:129708043-129759202	6	0.989	1.000	junction	13.170
Cervix - Ectocervix	MGP	gene:ENSG00000111341:c:14883047-14884213	12:j:14883047-14884213	6	1.000	1.000	junction	1583.471
Cervix - Ectocervix	MGP	gene:ENSG00000111341:s:14882972-14883054	12:j:14882280-14882972	6	0.822	1.000	junction	1583.471
Cervix - Ectocervix	MGP	gene:ENSG00000111341:s:14885731-14885926	12:j:14884245-14885731	6	0.991	1.000	junction	1583.471
Cervix - Ectocervix	MGP	gene:ENSG00000111341:t:14883054-14884245	12:j:14884245-14885731	6	0.805	1.000	junction	1583.471
Cervix - Ectocervix	MGRN1	gene:ENSG00000102858:c:4652051-4652678	16:j:4652051-4652678	6	1.000	1.000	junction	33.856
Cervix - Ectocervix	MGRN1	gene:ENSG00000102858:c:4652824-4657246	16:j:4652824-4657246	6	1.000	1.000	junction	33.856
Cervix - Ectocervix	MGRN1	gene:ENSG00000102858:c:4665151-4668265	16:j:4665151-4668265	6	1.000	1.000	junction	33.856
Cervix - Ectocervix	MGRN1	gene:ENSG00000102858:c:4683269-4683843	16:j:4683269-4683843	6	1.000	1.000	junction	33.856
Cervix - Ectocervix	MGRN1	gene:ENSG00000102858:s:4664416-4664775	16:j:4664775-4665102	6	0.798	1.000	junction	33.856
Cervix - Ectocervix	MGRN1	gene:ENSG00000102858:s:4671391-4671459	16:j:4671459-4673498	6	0.963	1.000	junction	33.856
Cervix - Ectocervix	MGRN1	gene:ENSG00000102858:s:4673498-4673657	16:j:4673657-4677463	6	0.709	1.000	junction	33.856
Cervix - Ectocervix	MGRN1	gene:ENSG00000102858:s:4677463-4677572	16:j:4677572-4680032	6	0.665	1.000	junction	33.856
Cervix - Ectocervix	MGRN1	gene:ENSG00000102858:s:4683843-4683932	16:j:4683932-4688796	6	0.650	1.000	junction	33.856
Cervix - Ectocervix	MGRN1	gene:ENSG00000102858:t:4649080-4651106	16:j:4625048-4650365	6	0.968	1.000	junction	33.856
Cervix - Ectocervix	MGRN1	gene:ENSG00000102858:t:4671391-4671459	16:j:4668312-4671391	6	0.972	1.000	junction	33.856
Cervix - Ectocervix	MGRN1	gene:ENSG00000102858:t:4673498-4673657	16:j:4671459-4673498	6	0.978	1.000	junction	33.856
Cervix - Ectocervix	MGRN1	gene:ENSG00000102858:t:4681348-4681776	16:j:4680097-4681550	6	0.703	1.000	junction	33.856
Cervix - Ectocervix	MGRN1	gene:ENSG00000102858:t:4688796-4690974	16:j:4683932-4688796	6	0.563	1.000	junction	33.856
Cervix - Ectocervix	MGST1	gene:ENSG00000008394:s:16347645-16347710	12:j:16347710-16354231	6	0.920	1.000	junction	96.515
Cervix - Ectocervix	MGST1	gene:ENSG00000008394:s:16354229-16354724	12:j:16354378-16357605	6	0.846	1.000	junction	96.515
Cervix - Ectocervix	MGST1	gene:ENSG00000008394:s:16357511-16357699	12:j:16357699-16363795	6	0.890	1.000	junction	96.515
Cervix - Ectocervix	MGST1	gene:ENSG00000008394:t:16354229-16354724	12:j:16347710-16354231	6	0.830	1.000	junction	96.515
Cervix - Ectocervix	MGST1	gene:ENSG00000008394:t:16357511-16357699	12:j:16354378-16357605	6	0.863	1.000	junction	96.515
Cervix - Ectocervix	MGST1	gene:ENSG00000008394:t:16362568-16364409	12:j:16357699-16363795	6	0.883	1.000	junction	96.515
Cervix - Ectocervix	MGST2	gene:ENSG00000085871:s:139665768-139666077	4:j:139666077-139678543	6	0.900	1.000	junction	30.851
Cervix - Ectocervix	MGST2	gene:ENSG00000085871:s:139678543-139679124	4:j:139678642-139695197	6	0.884	1.000	junction	30.851
Cervix - Ectocervix	MGST2	gene:ENSG00000085871:s:139703455-139703536	4:j:139703536-139704016	6	0.781	1.000	junction	30.851
Cervix - Ectocervix	MGST2	gene:ENSG00000085871:t:139695197-139695267	4:j:139678642-139695197	6	0.883	1.000	junction	30.851
Cervix - Ectocervix	MGST2	gene:ENSG00000085871:t:139703455-139703536	4:j:139695267-139703455	6	0.665	1.000	junction	30.851
Cervix - Ectocervix	MGST3	gene:ENSG00000143198:s:165630861-165631293	1:j:165631293-165649841	6	0.973	1.000	junction	146.205
Cervix - Ectocervix	MGST3	gene:ENSG00000143198:s:165648792-165650774	1:j:165649964-165651014	6	0.979	1.000	junction	146.205
Cervix - Ectocervix	MGST3	gene:ENSG00000143198:s:165651978-165652035	1:j:165652035-165654279	6	0.802	1.000	junction	146.205
Cervix - Ectocervix	MGST3	gene:ENSG00000143198:s:165653833-165654351	1:j:165654351-165655368	6	0.749	1.000	junction	146.205
Cervix - Ectocervix	MGST3	gene:ENSG00000143198:t:165648792-165650774	1:j:165631293-165649841	6	0.974	1.000	junction	146.205
Cervix - Ectocervix	MGST3	gene:ENSG00000143198:t:165651978-165652035	1:j:165651087-165651978	6	0.977	1.000	junction	146.205
Cervix - Ectocervix	MHENCR	gene:ENSG00000232442:s:63627227-63627392	20:i:63627393-63628189	6	0.807	1.000	intron	18.379
Cervix - Ectocervix	MIA2	gene:ENSG00000150527:c:39295029-39299864	14:j:39295029-39299864	6	1.000	1.000	junction	17.388
Cervix - Ectocervix	MIA2	gene:ENSG00000150527:c:39299986-39302129	14:j:39299986-39302129	6	1.000	1.000	junction	17.388
Cervix - Ectocervix	MIA2	gene:ENSG00000150527:c:39302249-39303478	14:j:39302249-39303478	6	1.000	1.000	junction	17.388
Cervix - Ectocervix	MIA2	gene:ENSG00000150527:c:39303524-39304291	14:j:39303524-39304291	6	1.000	1.000	junction	17.388
Cervix - Ectocervix	MIA2	gene:ENSG00000150527:c:39304381-39308449	14:j:39304381-39308449	6	1.000	1.000	junction	17.388
Cervix - Ectocervix	MIA2	gene:ENSG00000150527:c:39308587-39313340	14:j:39308587-39313340	6	1.000	1.000	junction	17.388
Cervix - Ectocervix	MIA2	gene:ENSG00000150527:c:39313441-39314739	14:j:39313441-39314739	6	1.000	1.000	junction	17.388
Cervix - Ectocervix	MIA2	gene:ENSG00000150527:c:39314799-39315683	14:j:39314799-39315683	6	1.000	1.000	junction	17.388
Cervix - Ectocervix	MIA2	gene:ENSG00000150527:c:39318011-39319209	14:j:39318011-39319209	6	1.000	1.000	junction	17.388
Cervix - Ectocervix	MIA2	gene:ENSG00000150527:c:39327022-39345904	14:j:39327022-39345904	6	1.000	1.000	junction	17.388
Cervix - Ectocervix	MIA2	gene:ENSG00000150527:c:39346026-39347713	14:j:39346026-39347713	6	1.000	1.000	junction	17.388
Cervix - Ectocervix	MIA2	gene:ENSG00000150527:c:39347771-39348743	14:j:39347771-39348743	6	1.000	1.000	junction	17.388
Cervix - Ectocervix	MIA2	gene:ENSG00000150527:s:39276226-39277065	14:j:39277065-39279337	6	0.904	1.000	junction	17.388
Cervix - Ectocervix	MIA2	gene:ENSG00000150527:s:39279449-39279537	14:j:39279537-39291019	6	0.897	1.000	junction	17.388
Cervix - Ectocervix	MIA2	gene:ENSG00000150527:s:39319209-39319291	14:j:39319291-39320928	6	0.623	1.000	junction	17.388
Cervix - Ectocervix	MIA2	gene:ENSG00000150527:s:39320928-39321056	14:j:39321056-39326864	6	0.626	1.000	junction	17.388
Cervix - Ectocervix	MIA2	gene:ENSG00000150527:s:39348743-39348977	14:j:39348977-39350098	6	0.693	1.000	junction	17.388
Cervix - Ectocervix	MIA3	gene:ENSG00000154305:c:222650380-222650634	1:j:222650380-222650634	6	1.000	1.000	junction	71.858
Cervix - Ectocervix	MIA3	gene:ENSG00000154305:c:222650711-222650793	1:j:222650711-222650793	6	1.000	1.000	junction	71.858
Cervix - Ectocervix	MIA3	gene:ENSG00000154305:c:222652048-222652228	1:j:222652048-222652228	6	1.000	1.000	junction	71.858
Cervix - Ectocervix	MIA3	gene:ENSG00000154305:c:222653130-222653228	1:j:222653130-222653228	6	1.000	1.000	junction	71.858
Cervix - Ectocervix	MIA3	gene:ENSG00000154305:c:222653339-222654243	1:j:222653339-222654243	6	1.000	1.000	junction	71.858
Cervix - Ectocervix	MIA3	gene:ENSG00000154305:c:222654298-222654389	1:j:222654298-222654389	6	1.000	1.000	junction	71.858
Cervix - Ectocervix	MIA3	gene:ENSG00000154305:c:222654479-222654655	1:j:222654479-222654655	6	1.000	1.000	junction	71.858
Cervix - Ectocervix	MIA3	gene:ENSG00000154305:c:222658823-222659453	1:j:222658823-222659453	6	1.000	1.000	junction	71.858
Cervix - Ectocervix	MIA3	gene:ENSG00000154305:c:222659513-222659622	1:j:222659513-222659622	6	1.000	1.000	junction	71.858
Cervix - Ectocervix	MIA3	gene:ENSG00000154305:c:222659657-222659734	1:j:222659657-222659734	6	1.000	1.000	junction	71.858
Cervix - Ectocervix	MIA3	gene:ENSG00000154305:c:222659801-222659906	1:j:222659801-222659906	6	1.000	1.000	junction	71.858
Cervix - Ectocervix	MIA3	gene:ENSG00000154305:s:222645554-222646135	1:j:222645685-222648829	6	0.847	1.000	junction	71.858
Cervix - Ectocervix	MIA3	gene:ENSG00000154305:s:222650793-222650903	1:j:222650903-222651977	6	0.905	1.000	junction	71.858
Cervix - Ectocervix	MIA3	gene:ENSG00000154305:s:222654655-222654793	1:j:222654793-222658722	6	0.851	1.000	junction	71.858
Cervix - Ectocervix	MIA3	gene:ENSG00000154305:s:222660177-222660314	1:j:222660314-222662056	6	0.642	1.000	junction	71.858
Cervix - Ectocervix	MIA3	gene:ENSG00000154305:s:222663971-222664148	1:j:222664148-222665309	6	0.727	1.000	junction	71.858
Cervix - Ectocervix	MIA3	gene:ENSG00000154305:t:222653008-222653130	1:j:222652332-222653008	6	0.936	1.000	junction	71.858
Cervix - Ectocervix	MIA3	gene:ENSG00000154305:t:222665309-222665531	1:j:222664148-222665309	6	0.985	1.000	junction	71.858
Cervix - Ectocervix	MIB2	gene:ENSG00000197530:c:1629704-1630292	1:j:1629704-1630292	6	1.000	1.000	junction	75.732
Cervix - Ectocervix	MIB2	gene:ENSG00000197530:s:1623122-1623482	1:i:1623483-1623580	6	0.805	1.000	intron	75.732
Cervix - Ectocervix	MIB2	gene:ENSG00000197530:s:1625546-1625799	1:j:1625653-1626650	6	0.744	1.000	junction	75.732
Cervix - Ectocervix	MIB2	gene:ENSG00000197530:s:1626367-1626754	1:j:1626754-1626837	6	0.907	1.000	junction	75.732
Cervix - Ectocervix	MIB2	gene:ENSG00000197530:s:1627277-1627449	1:i:1627449-1627459	6	0.587	1.000	intron	75.732
Cervix - Ectocervix	MIB2	gene:ENSG00000197530:s:1627460-1627848	1:j:1627829-1628019	6	0.506	1.000	junction	75.732
Cervix - Ectocervix	MIB2	gene:ENSG00000197530:s:1627921-1628179	1:i:1628180-1628272	6	0.522	1.000	intron	75.732
Cervix - Ectocervix	MIB2	gene:ENSG00000197530:t:1623774-1624209	1:j:1623699-1623774	6	0.636	1.000	junction	75.732
Cervix - Ectocervix	MIB2	gene:ENSG00000197530:t:1626837-1626999	1:j:1626754-1626837	6	0.943	1.000	junction	75.732
Cervix - Ectocervix	MIB2	gene:ENSG00000197530:t:1629639-1629704	1:j:1629566-1629639	6	0.977	1.000	junction	75.732
Cervix - Ectocervix	MICA	gene:ENSG00000204520:s:31412325-31412460	6:j:31412460-31415012	6	0.844	1.000	junction	30.810
Cervix - Ectocervix	MICA	gene:ENSG00000204520:t:31411947-31412225	6:j:31411359-31411947	6	0.975	1.000	junction	30.810
Cervix - Ectocervix	MICAL1	gene:ENSG00000135596:c:109444339-109444725	6:j:109444339-109444725	6	1.000	1.000	junction	79.242
Cervix - Ectocervix	MICAL1	gene:ENSG00000135596:c:109444798-109444896	6:j:109444798-109444896	6	1.000	1.000	junction	79.242
Cervix - Ectocervix	MICAL1	gene:ENSG00000135596:c:109445529-109445771	6:j:109445529-109445771	6	1.000	1.000	junction	79.242
Cervix - Ectocervix	MICAL1	gene:ENSG00000135596:c:109452401-109452511	6:j:109452401-109452511	6	1.000	1.000	junction	79.242
Cervix - Ectocervix	MICAL1	gene:ENSG00000135596:c:109453367-109453638	6:j:109453367-109453638	6	1.000	1.000	junction	79.242
Cervix - Ectocervix	MICAL1	gene:ENSG00000135596:c:109453845-109453939	6:j:109453845-109453939	6	1.000	1.000	junction	79.242
Cervix - Ectocervix	MICAL1	gene:ENSG00000135596:s:109445416-109445529	6:j:109445290-109445416	6	0.970	1.000	junction	79.242
Cervix - Ectocervix	MICAL1	gene:ENSG00000135596:s:109448732-109448879	6:j:109448393-109448732	6	0.595	1.000	junction	79.242
Cervix - Ectocervix	MICAL1	gene:ENSG00000135596:s:109449657-109449783	6:i:109449482-109449656	6	0.511	1.000	intron	79.242
Cervix - Ectocervix	MICAL1	gene:ENSG00000135596:s:109449970-109450253	6:j:109449783-109449970	6	0.564	1.000	junction	79.242
Cervix - Ectocervix	MICAL1	gene:ENSG00000135596:s:109451600-109451700	6:j:109450557-109451600	6	0.516	1.000	junction	79.242
Cervix - Ectocervix	MICAL1	gene:ENSG00000135596:s:109453263-109453367	6:j:109452615-109453263	6	0.616	1.000	junction	79.242
Cervix - Ectocervix	MICAL1	gene:ENSG00000135596:t:109444896-109444995	6:j:109444995-109445197	6	0.974	1.000	junction	79.242
Cervix - Ectocervix	MICAL1	gene:ENSG00000135596:t:109446679-109446772	6:j:109446772-109447073	6	0.944	1.000	junction	79.242
Cervix - Ectocervix	MICAL1	gene:ENSG00000135596:t:109447681-109447734	6:i:109447734-109447874	6	0.504	1.000	intron	79.242
Cervix - Ectocervix	MICAL1	gene:ENSG00000135596:t:109449400-109449481	6:i:109449482-109449656	6	0.505	1.000	intron	79.242
Cervix - Ectocervix	MICAL1	gene:ENSG00000135596:t:109449970-109450253	6:j:109450085-109450300	6	0.965	1.000	junction	79.242
Cervix - Ectocervix	MICAL1	gene:ENSG00000135596:t:109451600-109451700	6:i:109451701-109451728	6	0.674	1.000	intron	79.242
Cervix - Ectocervix	MICALL1	gene:ENSG00000100139:c:37912492-37917707	22:j:37912492-37917707	6	1.000	1.000	junction	23.534
Cervix - Ectocervix	MICALL1	gene:ENSG00000100139:c:37917795-37919036	22:j:37917795-37919036	6	1.000	1.000	junction	23.534
Cervix - Ectocervix	MICALL1	gene:ENSG00000100139:c:37931933-37932553	22:j:37931933-37932553	6	1.000	1.000	junction	23.534
Cervix - Ectocervix	MICALL1	gene:ENSG00000100139:c:37932679-37932798	22:j:37932679-37932798	6	1.000	1.000	junction	23.534
Cervix - Ectocervix	MICALL1	gene:ENSG00000100139:c:37932888-37933039	22:j:37932888-37933039	6	1.000	1.000	junction	23.534
Cervix - Ectocervix	MICALL1	gene:ENSG00000100139:c:37933112-37937080	22:j:37933112-37937080	6	1.000	1.000	junction	23.534
Cervix - Ectocervix	MICALL1	gene:ENSG00000100139:s:37927411-37927826	22:j:37927826-37931799	6	0.875	1.000	junction	23.534
Cervix - Ectocervix	MICALL1	gene:ENSG00000100139:s:37937746-37937819	22:j:37937792-37940709	6	0.738	1.000	junction	23.534
Cervix - Ectocervix	MICALL1	gene:ENSG00000100139:s:37940709-37941533	22:i:37941534-37941669	6	0.991	1.000	intron	23.534
Cervix - Ectocervix	MICALL1	gene:ENSG00000100139:t:37927411-37927826	22:j:37926043-37927411	6	0.943	1.000	junction	23.534
Cervix - Ectocervix	MICALL2	gene:ENSG00000164877:c:1446828-1447575	7:j:1446828-1447575	6	1.000	1.000	junction	32.370
Cervix - Ectocervix	MICALL2	gene:ENSG00000164877:c:1447765-1448620	7:j:1447765-1448620	6	1.000	1.000	junction	32.370
Cervix - Ectocervix	MICALL2	gene:ENSG00000164877:s:1438097-1438220	7:j:1437980-1438097	6	0.985	1.000	junction	32.370
Cervix - Ectocervix	MICALL2	gene:ENSG00000164877:s:1438840-1439871	7:j:1438353-1438840	6	0.659	1.000	junction	32.370
Cervix - Ectocervix	MICALL2	gene:ENSG00000164877:s:1439925-1440085	7:j:1438995-1439925	6	0.618	1.000	junction	32.370
Cervix - Ectocervix	MICALL2	gene:ENSG00000164877:s:1444652-1445428	7:j:1442484-1444652	6	0.706	1.000	junction	32.370
Cervix - Ectocervix	MICALL2	gene:ENSG00000164877:t:1435101-1435398	7:j:1435147-1436742	6	0.759	1.000	junction	32.370
Cervix - Ectocervix	MICALL2	gene:ENSG00000164877:t:1437434-1437611	7:j:1437608-1437890	6	0.986	1.000	junction	32.370
Cervix - Ectocervix	MICALL2	gene:ENSG00000164877:t:1438097-1438220	7:i:1438221-1438288	6	0.501	1.000	intron	32.370
Cervix - Ectocervix	MICALL2	gene:ENSG00000164877:t:1442192-1442484	7:j:1442484-1444652	6	0.980	1.000	junction	32.370
Cervix - Ectocervix	MICALL2	gene:ENSG00000164877:t:1450240-1450536	7:j:1450288-1459184	6	0.802	1.000	junction	32.370
Cervix - Ectocervix	MICU1	gene:ENSG00000107745:c:72368355-72375783	10:j:72368355-72375783	6	1.000	1.000	junction	32.097
Cervix - Ectocervix	MICU1	gene:ENSG00000107745:c:72408037-72423234	10:j:72408037-72423234	6	1.000	1.000	junction	32.097
Cervix - Ectocervix	MICU1	gene:ENSG00000107745:c:72423371-72475100	10:j:72423371-72475100	6	1.000	1.000	junction	32.097
Cervix - Ectocervix	MICU1	gene:ENSG00000107745:c:72475297-72477174	10:j:72475297-72477174	6	1.000	1.000	junction	32.097
Cervix - Ectocervix	MICU1	gene:ENSG00000107745:c:72533789-72551179	10:j:72533789-72551179	6	1.000	1.000	junction	32.097
Cervix - Ectocervix	MICU1	gene:ENSG00000107745:c:72563063-72566633	10:j:72563063-72566633	6	1.000	1.000	junction	32.097
Cervix - Ectocervix	MICU1	gene:ENSG00000107745:s:72407929-72408037	10:j:72375872-72407929	6	0.829	1.000	junction	32.097
Cervix - Ectocervix	MICU1	gene:ENSG00000107745:s:72533742-72533789	10:j:72508269-72533746	6	0.949	1.000	junction	32.097
Cervix - Ectocervix	MICU1	gene:ENSG00000107745:s:72626010-72626191	10:j:72566794-72626010	6	0.946	1.000	junction	32.097
Cervix - Ectocervix	MICU1	gene:ENSG00000107745:t:72375783-72375872	10:j:72375872-72407929	6	0.835	1.000	junction	32.097
Cervix - Ectocervix	MICU1	gene:ENSG00000107745:t:72477170-72477256	10:j:72477256-72508155	6	0.965	1.000	junction	32.097
Cervix - Ectocervix	MICU1	gene:ENSG00000107745:t:72508155-72508625	10:j:72508269-72533746	6	0.888	1.000	junction	32.097
Cervix - Ectocervix	MICU2	gene:ENSG00000165487:c:21510101-21514353	13:j:21510101-21514353	6	1.000	1.000	junction	31.122
Cervix - Ectocervix	MICU2	gene:ENSG00000165487:c:21521327-21522603	13:j:21521327-21522603	6	1.000	1.000	junction	31.122
Cervix - Ectocervix	MICU2	gene:ENSG00000165487:c:21539377-21539657	13:j:21539377-21539657	6	1.000	1.000	junction	31.122
Cervix - Ectocervix	MICU2	gene:ENSG00000165487:c:21539688-21566797	13:j:21539688-21566797	6	1.000	1.000	junction	31.122
Cervix - Ectocervix	MICU2	gene:ENSG00000165487:s:21495161-21495318	13:j:21493353-21495161	6	0.820	1.000	junction	31.122
Cervix - Ectocervix	MICU2	gene:ENSG00000165487:s:21502827-21503098	13:j:21496160-21502926	6	0.669	1.000	junction	31.122
Cervix - Ectocervix	MICU2	gene:ENSG00000165487:s:21510004-21510101	13:j:21503097-21510004	6	0.939	1.000	junction	31.122
Cervix - Ectocervix	MICU2	gene:ENSG00000165487:s:21521245-21521327	13:j:21514418-21521245	6	0.945	1.000	junction	31.122
Cervix - Ectocervix	MICU2	gene:ENSG00000165487:s:21539302-21539377	13:j:21522650-21539302	6	0.965	1.000	junction	31.122
Cervix - Ectocervix	MICU2	gene:ENSG00000165487:s:21603939-21604214	13:j:21566944-21603939	6	0.972	1.000	junction	31.122
Cervix - Ectocervix	MICU2	gene:ENSG00000165487:t:21495161-21495318	13:j:21495318-21496052	6	0.918	1.000	junction	31.122
Cervix - Ectocervix	MICU2	gene:ENSG00000165487:t:21496052-21496652	13:j:21496160-21502926	6	0.644	1.000	junction	31.122
Cervix - Ectocervix	MICU2	gene:ENSG00000165487:t:21514353-21514418	13:j:21514418-21521245	6	0.987	1.000	junction	31.122
Cervix - Ectocervix	MICU2	gene:ENSG00000165487:t:21566797-21566944	13:j:21566944-21603939	6	0.960	1.000	junction	31.122
Cervix - Ectocervix	MID1IP1	gene:ENSG00000165175:t:38804683-38806537	X:j:38804413-38804683	6	0.981	1.000	junction	20.593
Cervix - Ectocervix	MID2	gene:ENSG00000080561:c:107854704-107903958	X:j:107854704-107903958	6	1.000	1.000	junction	8.567
Cervix - Ectocervix	MID2	gene:ENSG00000080561:c:107904065-107905478	X:j:107904065-107905478	6	1.000	1.000	junction	8.567
Cervix - Ectocervix	MID2	gene:ENSG00000080561:c:107924504-107926094	X:j:107924504-107926094	6	1.000	1.000	junction	8.567
Cervix - Ectocervix	MIDN	gene:ENSG00000167470:c:1250529-1251562	19:j:1250529-1251562	6	1.000	1.000	junction	64.202
Cervix - Ectocervix	MIDN	gene:ENSG00000167470:c:1251649-1251839	19:j:1251649-1251839	6	1.000	1.000	junction	64.202
Cervix - Ectocervix	MIDN	gene:ENSG00000167470:c:1255061-1255422	19:j:1255061-1255422	6	1.000	1.000	junction	64.202
Cervix - Ectocervix	MIDN	gene:ENSG00000167470:s:1254167-1254478	19:j:1254478-1254902	6	0.791	1.000	junction	64.202
Cervix - Ectocervix	MIDN	gene:ENSG00000167470:s:1255422-1255694	19:j:1255694-1256995	6	0.670	1.000	junction	64.202
Cervix - Ectocervix	MIDN	gene:ENSG00000167470:t:1254167-1254478	19:j:1251901-1254167	6	0.656	1.000	junction	64.202
Cervix - Ectocervix	MIEF1	gene:ENSG00000100335:s:39513517-39514224	22:i:39514225-39515229	6	0.893	1.000	intron	8.062
Cervix - Ectocervix	MIEF2	gene:ENSG00000177427:c:18262867-18263086	17:j:18262867-18263086	6	1.000	1.000	junction	8.860
Cervix - Ectocervix	MIEN1	gene:ENSG00000141741:c:39729605-39729685	17:j:39729605-39729685	6	1.000	1.000	junction	42.848
Cervix - Ectocervix	MIEN1	gene:ENSG00000141741:c:39730291-39730407	17:j:39730291-39730407	6	1.000	1.000	junction	42.848
Cervix - Ectocervix	MIER1	gene:ENSG00000198160:c:66972991-66976595	1:j:66972991-66976595	6	1.000	1.000	junction	15.137
Cervix - Ectocervix	MIER1	gene:ENSG00000198160:s:66963088-66963160	1:j:66963160-66970808	6	0.780	1.000	junction	15.137
Cervix - Ectocervix	MIER1	gene:ENSG00000198160:s:66981779-66981918	1:j:66981918-66984572	6	0.718	1.000	junction	15.137
Cervix - Ectocervix	MIER1	gene:ENSG00000198160:s:66984572-66985684	1:i:66985685-66986402	6	0.944	1.000	intron	15.137
Cervix - Ectocervix	MIER1	gene:ENSG00000198160:t:66981779-66981918	1:j:66976722-66981779	6	0.755	1.000	junction	15.137
Cervix - Ectocervix	MIER2	gene:ENSG00000105556:c:311939-312191	19:j:311939-312191	6	1.000	1.000	junction	26.621
Cervix - Ectocervix	MIER2	gene:ENSG00000105556:c:312272-313492	19:j:312272-313492	6	1.000	1.000	junction	26.621
Cervix - Ectocervix	MIER2	gene:ENSG00000105556:c:325704-326507	19:j:325704-326507	6	1.000	1.000	junction	26.621
Cervix - Ectocervix	MIER2	gene:ENSG00000105556:c:326598-327133	19:j:326598-327133	6	1.000	1.000	junction	26.621
Cervix - Ectocervix	MIER2	gene:ENSG00000105556:c:327256-327864	19:j:327256-327864	6	1.000	1.000	junction	26.621
Cervix - Ectocervix	MIER2	gene:ENSG00000105556:s:308801-308925	19:j:308665-308801	6	0.784	1.000	junction	26.621
Cervix - Ectocervix	MIER2	gene:ENSG00000105556:s:311845-311939	19:j:308925-311845	6	0.747	1.000	junction	26.621
Cervix - Ectocervix	MIER2	gene:ENSG00000105556:s:325635-325704	19:j:313643-325635	6	0.955	1.000	junction	26.621
Cervix - Ectocervix	MIER2	gene:ENSG00000105556:s:334115-334542	19:j:327989-334400	6	0.939	1.000	junction	26.621
Cervix - Ectocervix	MIER2	gene:ENSG00000105556:t:307119-307536	19:j:307536-308577	6	0.630	1.000	junction	26.621
Cervix - Ectocervix	MIER2	gene:ENSG00000105556:t:327864-327989	19:j:327989-334400	6	0.873	1.000	junction	26.621
Cervix - Ectocervix	MIF	gene:ENSG00000240972:s:23894004-23894582	22:j:23894582-23894772	6	0.601	1.000	junction	279.626
Cervix - Ectocervix	MIF4GD	gene:ENSG00000125457:s:75267451-75267630	17:j:75266967-75267538	6	0.924	1.000	junction	24.359
Cervix - Ectocervix	MIF4GD	gene:ENSG00000125457:s:75267938-75268192	17:j:75267901-75268083	6	0.736	1.000	junction	24.359
Cervix - Ectocervix	MIF4GD	gene:ENSG00000125457:s:75270114-75270621	17:j:75268192-75270114	6	0.606	1.000	junction	24.359
Cervix - Ectocervix	MIF4GD	gene:ENSG00000125457:t:75267451-75267630	17:j:75267630-75267746	6	0.808	1.000	junction	24.359
Cervix - Ectocervix	MIF4GD	gene:ENSG00000125457:t:75267938-75268192	17:j:75268192-75270114	6	0.598	1.000	junction	24.359
Cervix - Ectocervix	MIGA2	gene:ENSG00000148343:c:129048539-129049381	9:j:129048539-129049381	6	1.000	1.000	junction	28.249
Cervix - Ectocervix	MIGA2	gene:ENSG00000148343:c:129049498-129049827	9:j:129049498-129049827	6	1.000	1.000	junction	28.249
Cervix - Ectocervix	MIGA2	gene:ENSG00000148343:c:129060650-129061231	9:j:129060650-129061231	6	1.000	1.000	junction	28.249
Cervix - Ectocervix	MIGA2	gene:ENSG00000148343:c:129063316-129063545	9:j:129063316-129063545	6	1.000	1.000	junction	28.249
Cervix - Ectocervix	MIGA2	gene:ENSG00000148343:c:129069129-129069849	9:j:129069129-129069849	6	1.000	1.000	junction	28.249
Cervix - Ectocervix	MIGA2	gene:ENSG00000148343:s:129042132-129042514	9:j:129042514-129048427	6	0.848	1.000	junction	28.249
Cervix - Ectocervix	MIGA2	gene:ENSG00000148343:s:129061231-129061346	9:j:129061346-129063244	6	0.771	1.000	junction	28.249
Cervix - Ectocervix	MIGA2	gene:ENSG00000148343:s:129063545-129063631	9:j:129063631-129067773	6	0.772	1.000	junction	28.249
Cervix - Ectocervix	MIGA2	gene:ENSG00000148343:s:129067508-129067871	9:j:129067871-129068198	6	0.629	1.000	junction	28.249
Cervix - Ectocervix	MIGA2	gene:ENSG00000148343:s:129068019-129068400	9:j:129068332-129069076	6	0.677	1.000	junction	28.249
Cervix - Ectocervix	MIGA2	gene:ENSG00000148343:s:129068838-129068899	9:i:129068899-129068933	6	0.872	1.000	intron	28.249
Cervix - Ectocervix	MIGA2	gene:ENSG00000148343:t:129059154-129059271	9:j:129049963-129059154	6	0.926	1.000	junction	28.249
Cervix - Ectocervix	MIIP	gene:ENSG00000116691:c:12029141-12029223	1:j:12029141-12029223	6	1.000	1.000	junction	27.664
Cervix - Ectocervix	MIIP	gene:ENSG00000116691:c:12030124-12031266	1:j:12030124-12031266	6	1.000	1.000	junction	27.664
Cervix - Ectocervix	MIIP	gene:ENSG00000116691:s:12022833-12022917	1:j:12022917-12029033	6	0.775	1.000	junction	27.664
Cervix - Ectocervix	MIIP	gene:ENSG00000116691:s:12029765-12029894	1:i:12029895-12030027	6	0.511	1.000	intron	27.664
Cervix - Ectocervix	MIIP	gene:ENSG00000116691:s:12031127-12031403	1:j:12031403-12031722	6	0.860	1.000	junction	27.664
Cervix - Ectocervix	MIIP	gene:ENSG00000116691:t:12022095-12022442	1:j:12021840-12022095	6	0.972	1.000	junction	27.664
Cervix - Ectocervix	MINDY1	gene:ENSG00000143409:c:150999511-150999862	1:j:150999511-150999862	6	1.000	1.000	junction	21.346
Cervix - Ectocervix	MINDY1	gene:ENSG00000143409:c:151001314-151001725	1:j:151001314-151001725	6	1.000	1.000	junction	21.346
Cervix - Ectocervix	MINDY1	gene:ENSG00000143409:s:150997624-150997779	1:j:150997367-150997624	6	0.604	1.000	junction	21.346
Cervix - Ectocervix	MINDY1	gene:ENSG00000143409:s:150998082-150998273	1:j:150997779-150998082	6	0.822	1.000	junction	21.346
Cervix - Ectocervix	MINDY1	gene:ENSG00000143409:s:150999369-150999511	1:j:150998273-150999369	6	0.749	1.000	junction	21.346
Cervix - Ectocervix	MINDY1	gene:ENSG00000143409:s:151001250-151001314	1:j:151000615-151001250	6	0.807	1.000	junction	21.346
Cervix - Ectocervix	MINDY1	gene:ENSG00000143409:t:150999862-150999967	1:j:150999964-151000457	6	0.807	1.000	junction	21.346
Cervix - Ectocervix	MINDY1	gene:ENSG00000143409:t:151001725-151001782	1:j:151001782-151002165	6	0.895	1.000	junction	21.346
Cervix - Ectocervix	MINDY3	gene:ENSG00000148481:c:15789319-15796100	10:j:15789319-15796100	6	1.000	1.000	junction	31.348
Cervix - Ectocervix	MINDY3	gene:ENSG00000148481:c:15821726-15833630	10:j:15821726-15833630	6	1.000	1.000	junction	31.348
Cervix - Ectocervix	MINDY3	gene:ENSG00000148481:c:15833709-15834543	10:j:15833709-15834543	6	1.000	1.000	junction	31.348
Cervix - Ectocervix	MINDY3	gene:ENSG00000148481:c:15834616-15837204	10:j:15834616-15837204	6	1.000	1.000	junction	31.348
Cervix - Ectocervix	MINDY3	gene:ENSG00000148481:c:15841599-15843212	10:j:15841599-15843212	6	1.000	1.000	junction	31.348
Cervix - Ectocervix	MINDY3	gene:ENSG00000148481:s:15782155-15782335	10:j:15779141-15782155	6	0.598	1.000	junction	31.348
Cervix - Ectocervix	MINDY3	gene:ENSG00000148481:s:15788828-15789319	10:j:15786648-15789247	6	0.708	1.000	junction	31.348
Cervix - Ectocervix	MINDY3	gene:ENSG00000148481:s:15821656-15821726	10:j:15816915-15821656	6	0.843	1.000	junction	31.348
Cervix - Ectocervix	MINDY3	gene:ENSG00000148481:s:15838228-15838279	10:j:15837318-15838228	6	0.857	1.000	junction	31.348
Cervix - Ectocervix	MINDY3	gene:ENSG00000148481:s:15860206-15860520	10:j:15847943-15860206	6	0.867	1.000	junction	31.348
Cervix - Ectocervix	MINDY3	gene:ENSG00000148481:t:15796100-15796172	10:j:15796172-15816835	6	0.875	1.000	junction	31.348
Cervix - Ectocervix	MINDY3	gene:ENSG00000148481:t:15837204-15837318	10:j:15837318-15838228	6	0.517	1.000	junction	31.348
Cervix - Ectocervix	MINDY3	gene:ENSG00000148481:t:15843212-15843272	10:j:15843272-15847864	6	0.768	1.000	junction	31.348
Cervix - Ectocervix	MINK1	gene:ENSG00000141503:c:4878382-4880984	17:j:4878382-4880984	6	1.000	1.000	junction	64.343
Cervix - Ectocervix	MINK1	gene:ENSG00000141503:c:4884473-4884912	17:j:4884473-4884912	6	1.000	1.000	junction	64.343
Cervix - Ectocervix	MINK1	gene:ENSG00000141503:c:4885002-4885483	17:j:4885002-4885483	6	1.000	1.000	junction	64.343
Cervix - Ectocervix	MINK1	gene:ENSG00000141503:c:4885613-4885911	17:j:4885613-4885911	6	1.000	1.000	junction	64.343
Cervix - Ectocervix	MINK1	gene:ENSG00000141503:c:4887179-4887580	17:j:4887179-4887580	6	1.000	1.000	junction	64.343
Cervix - Ectocervix	MINK1	gene:ENSG00000141503:c:4887790-4889647	17:j:4887790-4889647	6	1.000	1.000	junction	64.343
Cervix - Ectocervix	MINK1	gene:ENSG00000141503:c:4891716-4892149	17:j:4891716-4892149	6	1.000	1.000	junction	64.343
Cervix - Ectocervix	MINK1	gene:ENSG00000141503:c:4892768-4892979	17:j:4892768-4892979	6	1.000	1.000	junction	64.343
Cervix - Ectocervix	MINK1	gene:ENSG00000141503:c:4895493-4895698	17:j:4895493-4895698	6	1.000	1.000	junction	64.343
Cervix - Ectocervix	MINK1	gene:ENSG00000141503:c:4896103-4896193	17:j:4896103-4896193	6	1.000	1.000	junction	64.343
Cervix - Ectocervix	MINK1	gene:ENSG00000141503:c:4896342-4896429	17:j:4896342-4896429	6	1.000	1.000	junction	64.343
Cervix - Ectocervix	MINK1	gene:ENSG00000141503:s:4833388-4833640	17:j:4833640-4878317	6	0.927	1.000	junction	64.343
Cervix - Ectocervix	MINK1	gene:ENSG00000141503:s:4880984-4881040	17:j:4881040-4881132	6	0.939	1.000	junction	64.343
Cervix - Ectocervix	MINK1	gene:ENSG00000141503:s:4881114-4881257	17:j:4881257-4884363	6	0.922	1.000	junction	64.343
Cervix - Ectocervix	MINK1	gene:ENSG00000141503:s:4886120-4886198	17:j:4886198-4886451	6	0.858	1.000	junction	64.343
Cervix - Ectocervix	MINK1	gene:ENSG00000141503:s:4886451-4886626	17:j:4886626-4887110	6	0.875	1.000	junction	64.343
Cervix - Ectocervix	MINK1	gene:ENSG00000141503:s:4890222-4890735	17:j:4890735-4890951	6	0.975	1.000	junction	64.343
Cervix - Ectocervix	MINK1	gene:ENSG00000141503:s:4894174-4894311	17:j:4894311-4894525	6	0.505	1.000	junction	64.343
Cervix - Ectocervix	MINK1	gene:ENSG00000141503:s:4894525-4894633	17:j:4894633-4895075	6	0.534	1.000	junction	64.343
Cervix - Ectocervix	MINK1	gene:ENSG00000141503:s:4894858-4895242	17:j:4895242-4895350	6	0.976	1.000	junction	64.343
Cervix - Ectocervix	MINK1	gene:ENSG00000141503:s:4895698-4895832	17:j:4895832-4896003	6	0.561	1.000	junction	64.343
Cervix - Ectocervix	MINK1	gene:ENSG00000141503:s:4896429-4896588	17:j:4896588-4896674	6	0.968	1.000	junction	64.343
Cervix - Ectocervix	MINK1	gene:ENSG00000141503:t:4878317-4878382	17:j:4833640-4878317	6	0.606	1.000	junction	64.343
Cervix - Ectocervix	MINK1	gene:ENSG00000141503:t:4891456-4891716	17:j:4891124-4891456	6	0.835	1.000	junction	64.343
Cervix - Ectocervix	MINK1	gene:ENSG00000141503:t:4893434-4893871	17:j:4893067-4893434	6	0.584	1.000	junction	64.343
Cervix - Ectocervix	MINPP1	gene:ENSG00000107789:t:87552082-87553460	10:j:87521169-87552082	6	0.872	1.000	junction	6.076
Cervix - Ectocervix	MIOS	gene:ENSG00000164654:c:7573769-7574098	7:j:7573769-7574098	6	1.000	1.000	junction	14.446
Cervix - Ectocervix	MIOS	gene:ENSG00000164654:c:7585805-7588498	7:j:7585805-7588498	6	1.000	1.000	junction	14.446
Cervix - Ectocervix	MIOS	gene:ENSG00000164654:c:7588563-7589405	7:j:7588563-7589405	6	1.000	1.000	junction	14.446
Cervix - Ectocervix	MIOS	gene:ENSG00000164654:c:7595132-7596257	7:j:7595132-7596257	6	1.000	1.000	junction	14.446
Cervix - Ectocervix	MIOS	gene:ENSG00000164654:c:7606071-7606996	7:j:7606071-7606996	6	1.000	1.000	junction	14.446
Cervix - Ectocervix	MIOS	gene:ENSG00000164654:s:7589405-7589563	7:j:7589563-7594980	6	0.782	1.000	junction	14.446
Cervix - Ectocervix	MIOS	gene:ENSG00000164654:s:7596257-7596461	7:j:7596461-7605942	6	0.919	1.000	junction	14.446
Cervix - Ectocervix	MIPEP	gene:ENSG00000027001:c:23730445-23756545	13:j:23730445-23756545	6	1.000	1.000	junction	10.400
Cervix - Ectocervix	MIPEP	gene:ENSG00000027001:c:23836349-23837552	13:j:23836349-23837552	6	1.000	1.000	junction	10.400
Cervix - Ectocervix	MIPEP	gene:ENSG00000027001:c:23837756-23839649	13:j:23837756-23839649	6	1.000	1.000	junction	10.400
Cervix - Ectocervix	MIPEP	gene:ENSG00000027001:c:23839726-23841335	13:j:23839726-23841335	6	1.000	1.000	junction	10.400
Cervix - Ectocervix	MIPEP	gene:ENSG00000027001:c:23841488-23858860	13:j:23841488-23858860	6	1.000	1.000	junction	10.400
Cervix - Ectocervix	MIPEP	gene:ENSG00000027001:c:23858912-23862302	13:j:23858912-23862302	6	1.000	1.000	junction	10.400
Cervix - Ectocervix	MIPEP	gene:ENSG00000027001:s:23760088-23760217	13:j:23756618-23760096	6	0.907	1.000	junction	10.400
Cervix - Ectocervix	MIPEP	gene:ENSG00000027001:s:23805950-23806069	13:j:23760217-23805950	6	0.599	1.000	junction	10.400
Cervix - Ectocervix	MIPEP	gene:ENSG00000027001:s:23809850-23809924	13:j:23806069-23809850	6	0.975	1.000	junction	10.400
Cervix - Ectocervix	MIPEP	gene:ENSG00000027001:t:23809850-23809924	13:j:23809924-23836240	6	0.970	1.000	junction	10.400
Cervix - Ectocervix	MIR22HG	gene:ENSG00000186594:t:1711493-1712399	17:i:1712400-1712579	6	0.750	1.000	intron	15.390
Cervix - Ectocervix	MIR22HG	gene:ENSG00000186594:t:1712580-1712646	17:i:1712647-1712662	6	0.912	1.000	intron	15.390
Cervix - Ectocervix	MIR22HG	gene:ENSG00000186594:t:1712663-1712925	17:i:1712926-1712974	6	0.822	1.000	intron	15.390
Cervix - Ectocervix	MIR4458HG	gene:ENSG00000247516:t:8459933-8463095	5:j:8457766-8459933	6	0.955	1.000	junction	5.394
Cervix - Ectocervix	MIR99AHG	gene:ENSG00000215386:s:16487490-16488329	21:j:16487538-16537379	6	0.839	1.000	junction	44.647
Cervix - Ectocervix	MIR99AHG	gene:ENSG00000215386:t:16537281-16537439	21:j:16487538-16537379	6	0.763	1.000	junction	44.647
Cervix - Ectocervix	MIS12	gene:ENSG00000167842:t:5488196-5488589	17:i:5487695-5488195	6	0.702	1.000	intron	12.132
Cervix - Ectocervix	MIS18BP1	gene:ENSG00000129534:s:45217019-45217179	14:j:45210528-45217019	6	0.842	1.000	junction	19.678
Cervix - Ectocervix	MIS18BP1	gene:ENSG00000129534:s:45223918-45224746	14:j:45218454-45223918	6	0.860	1.000	junction	19.678
Cervix - Ectocervix	MITD1	gene:ENSG00000158411:c:99169610-99170537	2:j:99169610-99170537	6	1.000	1.000	junction	32.462
Cervix - Ectocervix	MITD1	gene:ENSG00000158411:s:99169550-99169610	2:j:99169470-99169550	6	0.850	1.000	junction	32.462
Cervix - Ectocervix	MITD1	gene:ENSG00000158411:s:99171510-99171646	2:j:99171429-99171510	6	0.867	1.000	junction	32.462
Cervix - Ectocervix	MITD1	gene:ENSG00000158411:s:99173915-99174016	2:j:99171646-99173915	6	0.596	1.000	junction	32.462
Cervix - Ectocervix	MITD1	gene:ENSG00000158411:t:99170535-99170905	2:j:99170652-99171343	6	0.604	1.000	junction	32.462
Cervix - Ectocervix	MITD1	gene:ENSG00000158411:t:99171510-99171646	2:j:99171646-99173915	6	0.543	1.000	junction	32.462
Cervix - Ectocervix	MITD1	gene:ENSG00000158411:t:99173915-99174016	2:j:99174016-99180831	6	0.719	1.000	junction	32.462
Cervix - Ectocervix	MITF	gene:ENSG00000187098:s:69959273-69959420	3:j:69959420-69964847	6	0.783	1.000	junction	34.204
Cervix - Ectocervix	MKKS	gene:ENSG00000125863:c:10407726-10408628	20:j:10407726-10408628	6	1.000	1.000	junction	13.010
Cervix - Ectocervix	MKKS	gene:ENSG00000125863:s:10407616-10407726	20:j:10405687-10407616	6	0.860	1.000	junction	13.010
Cervix - Ectocervix	MKKS	gene:ENSG00000125863:s:10434108-10434222	20:j:10420758-10434108	6	0.972	1.000	junction	13.010
Cervix - Ectocervix	MKKS	gene:ENSG00000125863:t:10408628-10408803	20:j:10408803-10412530	6	0.722	1.000	junction	13.010
Cervix - Ectocervix	MKKS	gene:ENSG00000125863:t:10420528-10420758	20:j:10420758-10434108	6	0.928	1.000	junction	13.010
Cervix - Ectocervix	MKLN1	gene:ENSG00000128585:c:131388972-131397267	7:j:131388972-131397267	6	1.000	1.000	junction	15.144
Cervix - Ectocervix	MKLN1	gene:ENSG00000128585:c:131437997-131443481	7:j:131437997-131443481	6	1.000	1.000	junction	15.144
Cervix - Ectocervix	MKLN1	gene:ENSG00000128585:c:131443702-131445774	7:j:131443702-131445774	6	1.000	1.000	junction	15.144
Cervix - Ectocervix	MKLN1	gene:ENSG00000128585:c:131445903-131463217	7:j:131445903-131463217	6	1.000	1.000	junction	15.144
Cervix - Ectocervix	MKLN1	gene:ENSG00000128585:c:131463364-131464294	7:j:131463364-131464294	6	1.000	1.000	junction	15.144
Cervix - Ectocervix	MKLN1	gene:ENSG00000128585:c:131464408-131466276	7:j:131464408-131466276	6	1.000	1.000	junction	15.144
Cervix - Ectocervix	MKLN1	gene:ENSG00000128585:s:131466276-131466415	7:j:131466415-131470842	6	0.809	1.000	junction	15.144
Cervix - Ectocervix	MKLN1	gene:ENSG00000128585:s:131470838-131471178	7:j:131470944-131478623	6	0.934	1.000	junction	15.144
Cervix - Ectocervix	MKLN1	gene:ENSG00000128585:t:131478471-131478960	7:j:131470944-131478623	6	0.791	1.000	junction	15.144
Cervix - Ectocervix	MKLN1	gene:ENSG00000128585:t:131487607-131496636	7:j:131478677-131487607	6	0.596	1.000	junction	15.144
Cervix - Ectocervix	MKNK1	gene:ENSG00000079277:s:46562649-46563145	1:j:46561642-46562649	6	0.692	1.000	junction	43.081
Cervix - Ectocervix	MKNK1	gene:ENSG00000079277:s:46565041-46565426	1:j:46562843-46565041	6	0.836	1.000	junction	43.081
Cervix - Ectocervix	MKNK1	gene:ENSG00000079277:s:46572063-46572300	1:j:46568498-46572063	6	0.892	1.000	junction	43.081
Cervix - Ectocervix	MKNK1	gene:ENSG00000079277:s:46576268-46576654	1:j:46575020-46576575	6	0.621	1.000	junction	43.081
Cervix - Ectocervix	MKNK1	gene:ENSG00000079277:s:46583228-46583329	1:j:46580627-46583228	6	0.899	1.000	junction	43.081
Cervix - Ectocervix	MKNK1	gene:ENSG00000079277:s:46594113-46594280	1:j:46583329-46594113	6	0.740	1.000	junction	43.081
Cervix - Ectocervix	MKNK1	gene:ENSG00000079277:t:46565041-46565426	1:j:46565136-46568443	6	0.854	1.000	junction	43.081
Cervix - Ectocervix	MKNK1	gene:ENSG00000079277:t:46568443-46568498	1:j:46568498-46572063	6	0.841	1.000	junction	43.081
Cervix - Ectocervix	MKNK1	gene:ENSG00000079277:t:46572063-46572300	1:j:46572167-46574947	6	0.716	1.000	junction	43.081
Cervix - Ectocervix	MKNK1	gene:ENSG00000079277:t:46576268-46576654	1:j:46576654-46580530	6	0.936	1.000	junction	43.081
Cervix - Ectocervix	MKNK1	gene:ENSG00000079277:t:46580434-46580627	1:j:46580627-46583228	6	0.952	1.000	junction	43.081
Cervix - Ectocervix	MKNK1-AS1	gene:ENSG00000269956:s:46558225-46558342	1:i:46558343-46559669	6	0.985	1.000	intron	0.409
Cervix - Ectocervix	MKNK2	gene:ENSG00000099875:c:2042522-2042607	19:j:2042522-2042607	6	1.000	1.000	junction	85.246
Cervix - Ectocervix	MKNK2	gene:ENSG00000099875:c:2042870-2043124	19:j:2042870-2043124	6	1.000	1.000	junction	85.246
Cervix - Ectocervix	MKNK2	gene:ENSG00000099875:s:2041840-2042140	19:j:2041204-2041840	6	0.613	1.000	junction	85.246
Cervix - Ectocervix	MKNK2	gene:ENSG00000099875:s:2046367-2046468	19:j:2046283-2046367	6	0.934	1.000	junction	85.246
Cervix - Ectocervix	MKNK2	gene:ENSG00000099875:s:2050801-2050947	19:j:2046691-2050801	6	0.542	1.000	junction	85.246
Cervix - Ectocervix	MKNK2	gene:ENSG00000099875:t:2037465-2038092	19:i:2038092-2038228	6	0.771	1.000	intron	85.246
Cervix - Ectocervix	MKNK2	gene:ENSG00000099875:t:2043503-2043582	19:j:2043582-2046186	6	0.567	1.000	junction	85.246
Cervix - Ectocervix	MKNK2	gene:ENSG00000099875:t:2046367-2046468	19:i:2046469-2046521	6	0.628	1.000	intron	85.246
Cervix - Ectocervix	MKRN1	gene:ENSG00000133606:c:140454729-140455095	7:j:140454729-140455095	6	1.000	1.000	junction	48.006
Cervix - Ectocervix	MKRN1	gene:ENSG00000133606:c:140459233-140459707	7:j:140459233-140459707	6	1.000	1.000	junction	48.006
Cervix - Ectocervix	MKRN1	gene:ENSG00000133606:s:140456180-140456919	7:j:140455900-140456652	6	0.895	1.000	junction	48.006
Cervix - Ectocervix	MKRN1	gene:ENSG00000133606:s:140471883-140472011	7:j:140459936-140471883	6	0.878	1.000	junction	48.006
Cervix - Ectocervix	MKRN1	gene:ENSG00000133606:s:140479160-140479569	7:j:140472011-140479160	6	0.949	1.000	junction	48.006
Cervix - Ectocervix	MKRN1	gene:ENSG00000133606:t:140455095-140455233	7:j:140455233-140455790	6	0.511	1.000	junction	48.006
Cervix - Ectocervix	MKRN1	gene:ENSG00000133606:t:140456180-140456919	7:j:140456866-140459007	6	0.948	1.000	junction	48.006
Cervix - Ectocervix	MKRN1	gene:ENSG00000133606:t:140459707-140459936	7:j:140459936-140471883	6	0.977	1.000	junction	48.006
Cervix - Ectocervix	MKRN1	gene:ENSG00000133606:t:140471883-140472011	7:j:140472011-140479160	6	0.877	1.000	junction	48.006
Cervix - Ectocervix	MKRN2	gene:ENSG00000075975:c:12570252-12572069	3:j:12570252-12572069	6	1.000	1.000	junction	15.449
Cervix - Ectocervix	MKRN2	gene:ENSG00000075975:c:12572373-12574792	3:j:12572373-12574792	6	1.000	1.000	junction	15.449
Cervix - Ectocervix	MKRN2	gene:ENSG00000075975:c:12581952-12582116	3:j:12581952-12582116	6	1.000	1.000	junction	15.449
Cervix - Ectocervix	MKRN2	gene:ENSG00000075975:s:12557014-12557176	3:j:12557176-12568875	6	0.900	1.000	junction	15.449
Cervix - Ectocervix	MKRN2	gene:ENSG00000075975:s:12574792-12575006	3:j:12575006-12576631	6	0.821	1.000	junction	15.449
Cervix - Ectocervix	MKRN2	gene:ENSG00000075975:t:12570071-12570252	3:j:12569003-12570071	6	0.911	1.000	junction	15.449
Cervix - Ectocervix	MKRN2	gene:ENSG00000075975:t:12581808-12581952	3:j:12576741-12581808	6	0.670	1.000	junction	15.449
Cervix - Ectocervix	MKS1	gene:ENSG00000011143:c:58206170-58206283	17:j:58206170-58206283	6	1.000	1.000	junction	20.018
Cervix - Ectocervix	MKS1	gene:ENSG00000011143:c:58208001-58208105	17:j:58208001-58208105	6	1.000	1.000	junction	20.018
Cervix - Ectocervix	MKS1	gene:ENSG00000011143:c:58208583-58210659	17:j:58208583-58210659	6	1.000	1.000	junction	20.018
Cervix - Ectocervix	MKS1	gene:ENSG00000011143:c:58210724-58210980	17:j:58210724-58210980	6	1.000	1.000	junction	20.018
Cervix - Ectocervix	MKS1	gene:ENSG00000011143:c:58212434-58212982	17:j:58212434-58212982	6	1.000	1.000	junction	20.018
Cervix - Ectocervix	MKS1	gene:ENSG00000011143:c:58213869-58214259	17:j:58213869-58214259	6	1.000	1.000	junction	20.018
Cervix - Ectocervix	MKS1	gene:ENSG00000011143:c:58216243-58216666	17:j:58216243-58216666	6	1.000	1.000	junction	20.018
Cervix - Ectocervix	MKS1	gene:ENSG00000011143:s:58208513-58208583	17:j:58208174-58208513	6	0.920	1.000	junction	20.018
Cervix - Ectocervix	MKS1	gene:ENSG00000011143:t:58214259-58214387	17:j:58214387-58214741	6	0.719	1.000	junction	20.018
Cervix - Ectocervix	MLEC	gene:ENSG00000110917:s:120693994-120694269	12:j:120694269-120694824	6	0.979	1.000	junction	32.269
Cervix - Ectocervix	MLEC	gene:ENSG00000110917:s:120694824-120695000	12:j:120695000-120695095	6	0.891	1.000	junction	32.269
Cervix - Ectocervix	MLEC	gene:ENSG00000110917:t:120693994-120694269	12:j:120687531-120694091	6	0.732	1.000	junction	32.269
Cervix - Ectocervix	MLEC	gene:ENSG00000110917:t:120696316-120696353	12:j:120695152-120696316	6	0.891	1.000	junction	32.269
Cervix - Ectocervix	MLF2	gene:ENSG00000089693:c:6751676-6751925	12:j:6751676-6751925	6	1.000	1.000	junction	164.670
Cervix - Ectocervix	MLF2	gene:ENSG00000089693:c:6752054-6752285	12:j:6752054-6752285	6	1.000	1.000	junction	164.670
Cervix - Ectocervix	MLF2	gene:ENSG00000089693:s:6749787-6750007	12:j:6748982-6749848	6	0.800	1.000	junction	164.670
Cervix - Ectocervix	MLF2	gene:ENSG00000089693:s:6750145-6750318	12:j:6750007-6750177	6	0.594	1.000	junction	164.670
Cervix - Ectocervix	MLF2	gene:ENSG00000089693:s:6750344-6750948	12:i:6750319-6750343	6	0.511	1.000	intron	164.670
Cervix - Ectocervix	MLF2	gene:ENSG00000089693:t:6752285-6752362	12:j:6752362-6752939	6	0.994	1.000	junction	164.670
Cervix - Ectocervix	MLH1	gene:ENSG00000076242:c:37026007-37028784	3:j:37026007-37028784	6	1.000	1.000	junction	24.550
Cervix - Ectocervix	MLH1	gene:ENSG00000076242:s:37000955-37001054	3:j:37001053-37004401	6	0.943	1.000	junction	24.550
Cervix - Ectocervix	MLH1	gene:ENSG00000076242:s:37006991-37007063	3:j:37007063-37008814	6	0.911	1.000	junction	24.550
Cervix - Ectocervix	MLH1	gene:ENSG00000076242:s:37012082-37012099	3:j:37012099-37014432	6	0.753	1.000	junction	24.550
Cervix - Ectocervix	MLH1	gene:ENSG00000076242:s:37042268-37042331	3:j:37042331-37047519	6	0.637	1.000	junction	24.550
Cervix - Ectocervix	MLH1	gene:ENSG00000076242:s:37047519-37047740	3:j:37047683-37048517	6	0.961	1.000	junction	24.550
Cervix - Ectocervix	MLH1	gene:ENSG00000076242:s:37048904-37049017	3:j:37049017-37050486	6	0.762	1.000	junction	24.550
Cervix - Ectocervix	MLH1	gene:ENSG00000076242:t:37011820-37011862	3:j:37008905-37011820	6	0.911	1.000	junction	24.550
Cervix - Ectocervix	MLH1	gene:ENSG00000076242:t:37020310-37020463	3:j:37017599-37020310	6	0.616	1.000	junction	24.550
Cervix - Ectocervix	MLH1	gene:ENSG00000076242:t:37025637-37025919	3:j:37020463-37025637	6	0.881	1.000	junction	24.550
Cervix - Ectocervix	MLH1	gene:ENSG00000076242:t:37048904-37049017	3:j:37048609-37048904	6	0.956	1.000	junction	24.550
Cervix - Ectocervix	MLH3	gene:ENSG00000119684:c:75017201-75018829	14:j:75017201-75018829	6	1.000	1.000	junction	16.278
Cervix - Ectocervix	MLH3	gene:ENSG00000119684:c:75022892-75022995	14:j:75022892-75022995	6	1.000	1.000	junction	16.278
Cervix - Ectocervix	MLH3	gene:ENSG00000119684:s:75046376-75047201	14:j:75042477-75046376	6	0.869	1.000	junction	16.278
Cervix - Ectocervix	MLKL	gene:ENSG00000168404:c:74685583-74691277	16:j:74685583-74691277	6	1.000	1.000	junction	15.146
Cervix - Ectocervix	MLKL	gene:ENSG00000168404:s:74674960-74675100	16:j:74672538-74674960	6	0.717	1.000	junction	15.146
Cervix - Ectocervix	MLKL	gene:ENSG00000168404:s:74685486-74685583	16:j:74682786-74685486	6	0.964	1.000	junction	15.146
Cervix - Ectocervix	MLKL	gene:ENSG00000168404:t:74671855-74672538	16:j:74672538-74674960	6	0.915	1.000	junction	15.146
Cervix - Ectocervix	MLLT1	gene:ENSG00000130382:c:6213170-6213337	19:j:6213170-6213337	6	1.000	1.000	junction	46.678
Cervix - Ectocervix	MLLT1	gene:ENSG00000130382:c:6213408-6213726	19:j:6213408-6213726	6	1.000	1.000	junction	46.678
Cervix - Ectocervix	MLLT1	gene:ENSG00000130382:c:6213797-6213939	19:j:6213797-6213939	6	1.000	1.000	junction	46.678
Cervix - Ectocervix	MLLT1	gene:ENSG00000130382:c:6230713-6262228	19:j:6230713-6262228	6	1.000	1.000	junction	46.678
Cervix - Ectocervix	MLLT1	gene:ENSG00000130382:c:6262310-6270579	19:j:6262310-6270579	6	1.000	1.000	junction	46.678
Cervix - Ectocervix	MLLT1	gene:ENSG00000130382:s:6211298-6211476	19:i:6211066-6211297	6	0.988	1.000	intron	46.678
Cervix - Ectocervix	MLLT1	gene:ENSG00000130382:s:6216405-6216513	19:j:6214038-6216405	6	0.609	1.000	junction	46.678
Cervix - Ectocervix	MLLT1	gene:ENSG00000130382:s:6217954-6218041	19:j:6216513-6217954	6	0.791	1.000	junction	46.678
Cervix - Ectocervix	MLLT1	gene:ENSG00000130382:s:6222121-6222684	19:j:6218041-6222121	6	0.733	1.000	junction	46.678
Cervix - Ectocervix	MLLT1	gene:ENSG00000130382:s:6230570-6230713	19:j:6227102-6230570	6	0.609	1.000	junction	46.678
Cervix - Ectocervix	MLLT1	gene:ENSG00000130382:t:6216405-6216513	19:j:6216513-6217954	6	0.951	1.000	junction	46.678
Cervix - Ectocervix	MLLT1	gene:ENSG00000130382:t:6222121-6222684	19:j:6222684-6226977	6	0.699	1.000	junction	46.678
Cervix - Ectocervix	MLLT10	gene:ENSG00000078403:c:21726355-21727856	10:j:21726355-21727856	6	1.000	1.000	junction	22.353
Cervix - Ectocervix	MLLT10	gene:ENSG00000078403:s:21614831-21614924	10:j:21614924-21617112	6	0.884	1.000	junction	22.353
Cervix - Ectocervix	MLLT10	gene:ENSG00000078403:s:21651673-21651768	10:j:21651768-21670449	6	0.716	1.000	junction	22.353
Cervix - Ectocervix	MLLT10	gene:ENSG00000078403:s:21670449-21671014	10:j:21670704-21673350	6	0.975	1.000	junction	22.353
Cervix - Ectocervix	MLLT10	gene:ENSG00000078403:s:21713772-21713950	10:j:21713950-21726244	6	0.962	1.000	junction	22.353
Cervix - Ectocervix	MLLT10	gene:ENSG00000078403:s:21727856-21727928	10:j:21727928-21730900	6	0.785	1.000	junction	22.353
Cervix - Ectocervix	MLLT10	gene:ENSG00000078403:s:21730900-21731054	10:j:21731054-21732899	6	0.685	1.000	junction	22.353
Cervix - Ectocervix	MLLT10	gene:ENSG00000078403:s:21732899-21733087	10:j:21733087-21733504	6	0.794	1.000	junction	22.353
Cervix - Ectocervix	MLLT10	gene:ENSG00000078403:s:21733768-21734129	10:j:21734129-21735139	6	0.733	1.000	junction	22.353
Cervix - Ectocervix	MLLT10	gene:ENSG00000078403:s:21735139-21735235	10:j:21735235-21740030	6	0.762	1.000	junction	22.353
Cervix - Ectocervix	MLLT10	gene:ENSG00000078403:s:21740030-21740236	10:j:21740236-21741939	6	0.581	1.000	junction	22.353
Cervix - Ectocervix	MLLT10	gene:ENSG00000078403:t:21538833-21538964	10:j:21534804-21538833	6	0.943	1.000	junction	22.353
Cervix - Ectocervix	MLLT10	gene:ENSG00000078403:t:21670449-21671014	10:j:21651768-21670449	6	0.724	1.000	junction	22.353
Cervix - Ectocervix	MLLT10	gene:ENSG00000078403:t:21733768-21734129	10:j:21733592-21733768	6	0.749	1.000	junction	22.353
Cervix - Ectocervix	MLLT6	gene:ENSG00000275023:c:38707029-38707486	17:j:38707029-38707486	6	1.000	1.000	junction	80.243
Cervix - Ectocervix	MLLT6	gene:ENSG00000275023:c:38707540-38707763	17:j:38707540-38707763	6	1.000	1.000	junction	80.243
Cervix - Ectocervix	MLLT6	gene:ENSG00000275023:c:38709276-38709482	17:j:38709276-38709482	6	1.000	1.000	junction	80.243
Cervix - Ectocervix	MLLT6	gene:ENSG00000275023:c:38712014-38712691	17:j:38712014-38712691	6	1.000	1.000	junction	80.243
Cervix - Ectocervix	MLLT6	gene:ENSG00000275023:c:38716981-38717432	17:j:38716981-38717432	6	1.000	1.000	junction	80.243
Cervix - Ectocervix	MLLT6	gene:ENSG00000275023:c:38717613-38717845	17:j:38717613-38717845	6	1.000	1.000	junction	80.243
Cervix - Ectocervix	MLLT6	gene:ENSG00000275023:c:38719895-38720372	17:j:38719895-38720372	6	1.000	1.000	junction	80.243
Cervix - Ectocervix	MLLT6	gene:ENSG00000275023:c:38720569-38720659	17:j:38720569-38720659	6	1.000	1.000	junction	80.243
Cervix - Ectocervix	MLLT6	gene:ENSG00000275023:c:38724976-38725557	17:j:38724976-38725557	6	1.000	1.000	junction	80.243
Cervix - Ectocervix	MLLT6	gene:ENSG00000275023:s:38705542-38705741	17:j:38705741-38706950	6	0.763	1.000	junction	80.243
Cervix - Ectocervix	MLLT6	gene:ENSG00000275023:s:38707763-38708285	17:j:38707872-38709173	6	0.582	1.000	junction	80.243
Cervix - Ectocervix	MLLT6	gene:ENSG00000275023:s:38709482-38709575	17:j:38709575-38711847	6	0.932	1.000	junction	80.243
Cervix - Ectocervix	MLLT6	gene:ENSG00000275023:s:38712691-38712789	17:j:38712789-38715612	6	0.981	1.000	junction	80.243
Cervix - Ectocervix	MLLT6	gene:ENSG00000275023:s:38717845-38718267	17:j:38717953-38719517	6	0.726	1.000	junction	80.243
Cervix - Ectocervix	MLLT6	gene:ENSG00000275023:s:38720659-38721156	17:j:38720747-38721878	6	0.574	1.000	junction	80.243
Cervix - Ectocervix	MLLT6	gene:ENSG00000275023:s:38722678-38722768	17:j:38722768-38724620	6	0.779	1.000	junction	80.243
Cervix - Ectocervix	MLLT6	gene:ENSG00000275023:s:38725557-38725860	17:i:38725861-38726880	6	0.997	1.000	intron	80.243
Cervix - Ectocervix	MLLT6	gene:ENSG00000275023:t:38711847-38712014	17:j:38709575-38711847	6	0.954	1.000	junction	80.243
Cervix - Ectocervix	MLLT6	gene:ENSG00000275023:t:38715578-38716335	17:j:38712789-38715612	6	0.986	1.000	junction	80.243
Cervix - Ectocervix	MLLT6	gene:ENSG00000275023:t:38722678-38722768	17:j:38722227-38722678	6	0.529	1.000	junction	80.243
Cervix - Ectocervix	MLPH	gene:ENSG00000115648:s:237493403-237493536	2:j:237493536-237510574	6	0.972	1.000	junction	125.999
Cervix - Ectocervix	MLPH	gene:ENSG00000115648:s:237517641-237518648	2:j:237518648-237519910	6	0.793	1.000	junction	125.999
Cervix - Ectocervix	MLPH	gene:ENSG00000115648:s:237525601-237525805	2:j:237525805-237527377	6	0.927	1.000	junction	125.999
Cervix - Ectocervix	MLPH	gene:ENSG00000115648:s:237534564-237534647	2:j:237534647-237540348	6	0.826	1.000	junction	125.999
Cervix - Ectocervix	MLPH	gene:ENSG00000115648:s:237540449-237540533	2:j:237540533-237540802	6	0.678	1.000	junction	125.999
Cervix - Ectocervix	MLPH	gene:ENSG00000115648:s:237546405-237546683	2:j:237546683-237549221	6	0.835	1.000	junction	125.999
Cervix - Ectocervix	MLPH	gene:ENSG00000115648:s:237549221-237549278	2:j:237549278-237552337	6	0.803	1.000	junction	125.999
Cervix - Ectocervix	MLPH	gene:ENSG00000115648:s:237552027-237552437	2:j:237552437-237553566	6	0.762	1.000	junction	125.999
Cervix - Ectocervix	MLPH	gene:ENSG00000115648:t:237493403-237493536	2:j:237487437-237493403	6	0.965	1.000	junction	125.999
Cervix - Ectocervix	MLPH	gene:ENSG00000115648:t:237510574-237510795	2:j:237493536-237510574	6	0.986	1.000	junction	125.999
Cervix - Ectocervix	MLPH	gene:ENSG00000115648:t:237517641-237518648	2:j:237511101-237518539	6	0.601	1.000	junction	125.999
Cervix - Ectocervix	MLPH	gene:ENSG00000115648:t:237525601-237525805	2:j:237520029-237525601	6	0.755	1.000	junction	125.999
Cervix - Ectocervix	MLPH	gene:ENSG00000115648:t:237542567-237542659	2:j:237540957-237542567	6	0.739	1.000	junction	125.999
Cervix - Ectocervix	MLPH	gene:ENSG00000115648:t:237553566-237555318	2:j:237552437-237553566	6	0.903	1.000	junction	125.999
Cervix - Ectocervix	MLST8	gene:ENSG00000167965:s:2206029-2206214	16:j:2206214-2206358	6	0.890	1.000	junction	26.608
Cervix - Ectocervix	MLST8	gene:ENSG00000167965:s:2206358-2206409	16:j:2206409-2206497	6	0.937	1.000	junction	26.608
Cervix - Ectocervix	MLST8	gene:ENSG00000167965:s:2206479-2206723	16:j:2206659-2207035	6	0.950	1.000	junction	26.608
Cervix - Ectocervix	MLST8	gene:ENSG00000167965:s:2207193-2207547	16:j:2207345-2208210	6	0.766	1.000	junction	26.608
Cervix - Ectocervix	MLST8	gene:ENSG00000167965:t:2207035-2207110	16:j:2206659-2207035	6	0.963	1.000	junction	26.608
Cervix - Ectocervix	MLST8	gene:ENSG00000167965:t:2207193-2207547	16:j:2207110-2207193	6	0.868	1.000	junction	26.608
Cervix - Ectocervix	MLST8	gene:ENSG00000167965:t:2208210-2208399	16:j:2207345-2208210	6	0.804	1.000	junction	26.608
Cervix - Ectocervix	MLST8	gene:ENSG00000167965:t:2208450-2208613	16:j:2208334-2208450	6	0.806	1.000	junction	26.608
Cervix - Ectocervix	MLX	gene:ENSG00000108788:s:42568837-42568943	17:j:42568943-42569204	6	0.969	1.000	junction	29.375
Cervix - Ectocervix	MLX	gene:ENSG00000108788:s:42569507-42569606	17:j:42569606-42569982	6	0.696	1.000	junction	29.375
Cervix - Ectocervix	MLX	gene:ENSG00000108788:s:42569982-42570183	17:j:42570183-42571547	6	0.951	1.000	junction	29.375
Cervix - Ectocervix	MLX	gene:ENSG00000108788:t:42567619-42567655	17:j:42567166-42567619	6	0.813	1.000	junction	29.375
Cervix - Ectocervix	MLX	gene:ENSG00000108788:t:42569507-42569606	17:j:42569303-42569507	6	0.972	1.000	junction	29.375
Cervix - Ectocervix	MLXIP	gene:ENSG00000175727:c:122129226-122129588	12:j:122129226-122129588	6	1.000	1.000	junction	28.362
Cervix - Ectocervix	MMAB	gene:ENSG00000139428:s:109561040-109561104	12:j:109559155-109561040	6	0.961	1.000	junction	23.937
Cervix - Ectocervix	MMAB	gene:ENSG00000139428:s:109561684-109561852	12:j:109561517-109561780	6	0.908	1.000	junction	23.937
Cervix - Ectocervix	MMAB	gene:ENSG00000139428:s:109564820-109565176	12:j:109561852-109565119	6	0.863	1.000	junction	23.937
Cervix - Ectocervix	MMAB	gene:ENSG00000139428:s:109567818-109568863	12:j:109565176-109568770	6	0.942	1.000	junction	23.937
Cervix - Ectocervix	MMAB	gene:ENSG00000139428:s:109573347-109573874	12:j:109571710-109573347	6	0.897	1.000	junction	23.937
Cervix - Ectocervix	MMAB	gene:ENSG00000139428:t:109553737-109557136	12:j:109557136-109559096	6	0.618	1.000	junction	23.937
Cervix - Ectocervix	MMAB	gene:ENSG00000139428:t:109564820-109565176	12:j:109565176-109568770	6	0.899	1.000	junction	23.937
Cervix - Ectocervix	MMAB	gene:ENSG00000139428:t:109567818-109568863	12:j:109568863-109571649	6	0.925	1.000	junction	23.937
Cervix - Ectocervix	MMAB	gene:ENSG00000139428:t:109571649-109571710	12:j:109571710-109573347	6	0.977	1.000	junction	23.937
Cervix - Ectocervix	MMADHC	gene:ENSG00000168288:c:149575841-149576437	2:j:149575841-149576437	6	1.000	1.000	junction	56.192
Cervix - Ectocervix	MMADHC	gene:ENSG00000168288:c:149576542-149579431	2:j:149576542-149579431	6	1.000	1.000	junction	56.192
Cervix - Ectocervix	MMADHC	gene:ENSG00000168288:c:149579648-149582127	2:j:149579648-149582127	6	1.000	1.000	junction	56.192
Cervix - Ectocervix	MMADHC	gene:ENSG00000168288:s:149571081-149571171	2:j:149570168-149571085	6	0.821	1.000	junction	56.192
Cervix - Ectocervix	MMADHC	gene:ENSG00000168288:s:149575711-149575841	2:j:149571171-149575711	6	0.965	1.000	junction	56.192
Cervix - Ectocervix	MMADHC	gene:ENSG00000168288:s:149586889-149587602	2:j:149582271-149587089	6	0.942	1.000	junction	56.192
Cervix - Ectocervix	MMADHC	gene:ENSG00000168288:t:149571081-149571171	2:j:149571171-149575711	6	0.827	1.000	junction	56.192
Cervix - Ectocervix	MMEL1	gene:ENSG00000142606:s:2591557-2591633	1:i:2591090-2591556	6	0.738	1.000	intron	1.280
Cervix - Ectocervix	MMGT1	gene:ENSG00000169446:c:135965183-135967390	X:j:135965183-135967390	6	1.000	1.000	junction	12.123
Cervix - Ectocervix	MMP14	gene:ENSG00000157227:c:22843870-22844371	14:j:22843870-22844371	6	1.000	1.000	junction	164.368
Cervix - Ectocervix	MMP14	gene:ENSG00000157227:c:22844509-22844630	14:j:22844509-22844630	6	1.000	1.000	junction	164.368
Cervix - Ectocervix	MMP14	gene:ENSG00000157227:s:22836557-22836925	14:j:22836925-22841491	6	0.957	1.000	junction	164.368
Cervix - Ectocervix	MMP14	gene:ENSG00000157227:s:22841491-22841684	14:j:22841639-22841913	6	0.715	1.000	junction	164.368
Cervix - Ectocervix	MMP14	gene:ENSG00000157227:s:22841913-22842035	14:j:22842035-22842410	6	0.644	1.000	junction	164.368
Cervix - Ectocervix	MMP14	gene:ENSG00000157227:s:22842410-22842717	14:j:22842717-22843257	6	0.958	1.000	junction	164.368
Cervix - Ectocervix	MMP14	gene:ENSG00000157227:s:22843022-22843418	14:j:22843418-22843710	6	0.625	1.000	junction	164.368
Cervix - Ectocervix	MMP14	gene:ENSG00000157227:s:22844630-22844780	14:j:22844780-22845251	6	0.712	1.000	junction	164.368
Cervix - Ectocervix	MMP14	gene:ENSG00000157227:s:22845251-22845366	14:j:22845366-22845708	6	0.681	1.000	junction	164.368
Cervix - Ectocervix	MMP14	gene:ENSG00000157227:t:22841491-22841684	14:j:22836925-22841491	6	0.784	1.000	junction	164.368
Cervix - Ectocervix	MMP2	gene:ENSG00000087245:c:55483135-55484016	16:j:55483135-55484016	6	1.000	1.000	junction	476.509
Cervix - Ectocervix	MMP2	gene:ENSG00000087245:c:55484164-55485299	16:j:55484164-55485299	6	1.000	1.000	junction	476.509
Cervix - Ectocervix	MMP2	gene:ENSG00000087245:c:55491956-55493158	16:j:55491956-55493158	6	1.000	1.000	junction	476.509
Cervix - Ectocervix	MMP2	gene:ENSG00000087245:c:55497062-55498289	16:j:55497062-55498289	6	1.000	1.000	junction	476.509
Cervix - Ectocervix	MMP2	gene:ENSG00000087245:s:55485604-55485777	16:j:55485777-55488543	6	0.912	1.000	junction	476.509
Cervix - Ectocervix	MMP2	gene:ENSG00000087245:s:55488543-55488716	16:j:55488716-55489651	6	0.794	1.000	junction	476.509
Cervix - Ectocervix	MMP2	gene:ENSG00000087245:s:55489651-55489824	16:j:55489824-55491801	6	0.965	1.000	junction	476.509
Cervix - Ectocervix	MMP2	gene:ENSG00000087245:s:55493158-55493293	16:j:55493293-55496926	6	0.995	1.000	junction	476.509
Cervix - Ectocervix	MMP2	gene:ENSG00000087245:s:55498289-55498448	16:j:55498448-55502779	6	0.935	1.000	junction	476.509
Cervix - Ectocervix	MMP2	gene:ENSG00000087245:s:55502779-55502889	16:j:55502888-55505339	6	0.910	1.000	junction	476.509
Cervix - Ectocervix	MMP2	gene:ENSG00000087245:s:55505339-55505759	16:i:55505760-55506001	6	0.982	1.000	intron	476.509
Cervix - Ectocervix	MMP2	gene:ENSG00000087245:t:55482909-55483135	16:j:55479632-55482909	6	0.882	1.000	junction	476.509
Cervix - Ectocervix	MMP2	gene:ENSG00000087245:t:55491801-55491956	16:j:55489824-55491801	6	0.834	1.000	junction	476.509
Cervix - Ectocervix	MMP2	gene:ENSG00000087245:t:55496926-55497062	16:j:55493293-55496926	6	0.921	1.000	junction	476.509
Cervix - Ectocervix	MMP24OS	gene:ENSG00000126005:t:35277342-35277932	20:j:35277932-35278046	6	0.674	1.000	junction	67.819
Cervix - Ectocervix	MMP25-AS1	gene:ENSG00000261971:s:3053419-3054111	16:i:3052099-3053419	6	0.844	1.000	intron	9.596
Cervix - Ectocervix	MMRN1	gene:ENSG00000138722:c:89936798-89951605	4:j:89936798-89951605	6	1.000	1.000	junction	35.316
Cervix - Ectocervix	MMRN1	gene:ENSG00000138722:s:89951445-89951751	4:j:89951751-89952997	6	0.771	1.000	junction	35.316
Cervix - Ectocervix	MMRN2	gene:ENSG00000173269:s:86942317-86944128	10:j:86937125-86942317	6	0.805	1.000	junction	21.857
Cervix - Ectocervix	MMS19	gene:ENSG00000155229:c:97458719-97458800	10:j:97458719-97458800	6	1.000	1.000	junction	56.099
Cervix - Ectocervix	MMS19	gene:ENSG00000155229:c:97458900-97459223	10:j:97458900-97459223	6	1.000	1.000	junction	56.099
Cervix - Ectocervix	MMS19	gene:ENSG00000155229:c:97460751-97460907	10:j:97460751-97460907	6	1.000	1.000	junction	56.099
Cervix - Ectocervix	MMS19	gene:ENSG00000155229:c:97461896-97462017	10:j:97461896-97462017	6	1.000	1.000	junction	56.099
Cervix - Ectocervix	MMS19	gene:ENSG00000155229:c:97462119-97462583	10:j:97462119-97462583	6	1.000	1.000	junction	56.099
Cervix - Ectocervix	MMS19	gene:ENSG00000155229:c:97462682-97463858	10:j:97462682-97463858	6	1.000	1.000	junction	56.099
Cervix - Ectocervix	MMS19	gene:ENSG00000155229:c:97465954-97466059	10:j:97465954-97466059	6	1.000	1.000	junction	56.099
Cervix - Ectocervix	MMS19	gene:ENSG00000155229:c:97466585-97466776	10:j:97466585-97466776	6	1.000	1.000	junction	56.099
Cervix - Ectocervix	MMS19	gene:ENSG00000155229:c:97466901-97467505	10:j:97466901-97467505	6	1.000	1.000	junction	56.099
Cervix - Ectocervix	MMS19	gene:ENSG00000155229:c:97477929-97478304	10:j:97477929-97478304	6	1.000	1.000	junction	56.099
Cervix - Ectocervix	MMS19	gene:ENSG00000155229:s:97459659-97459741	10:j:97459526-97459659	6	0.970	1.000	junction	56.099
Cervix - Ectocervix	MMS19	gene:ENSG00000155229:s:97460046-97460319	10:j:97459741-97460046	6	0.586	1.000	junction	56.099
Cervix - Ectocervix	MMS19	gene:ENSG00000155229:s:97460695-97460751	10:j:97460232-97460695	6	0.780	1.000	junction	56.099
Cervix - Ectocervix	MMS19	gene:ENSG00000155229:s:97461828-97461896	10:j:97461622-97461828	6	0.786	1.000	junction	56.099
Cervix - Ectocervix	MMS19	gene:ENSG00000155229:s:97470129-97470203	10:j:97469723-97470129	6	0.558	1.000	junction	56.099
Cervix - Ectocervix	MMS19	gene:ENSG00000155229:s:97470775-97470861	10:j:97470203-97470775	6	0.553	1.000	junction	56.099
Cervix - Ectocervix	MMS19	gene:ENSG00000155229:s:97476683-97476744	10:j:97470861-97476683	6	0.856	1.000	junction	56.099
Cervix - Ectocervix	MMS19	gene:ENSG00000155229:s:97480895-97481042	10:j:97478389-97480942	6	0.842	1.000	junction	56.099
Cervix - Ectocervix	MMS19	gene:ENSG00000155229:t:97459223-97459282	10:j:97459282-97459362	6	0.983	1.000	junction	56.099
Cervix - Ectocervix	MMS19	gene:ENSG00000155229:t:97460907-97461366	10:j:97461007-97461496	6	0.770	1.000	junction	56.099
Cervix - Ectocervix	MMS19	gene:ENSG00000155229:t:97467505-97467603	10:j:97467583-97468252	6	0.627	1.000	junction	56.099
Cervix - Ectocervix	MMS19	gene:ENSG00000155229:t:97476683-97476744	10:j:97476744-97476835	6	0.575	1.000	junction	56.099
Cervix - Ectocervix	MMS19	gene:ENSG00000155229:t:97478304-97478389	10:j:97478389-97480942	6	0.866	1.000	junction	56.099
Cervix - Ectocervix	MMS19	gene:ENSG00000155229:t:97480895-97481042	10:j:97481042-97484103	6	0.907	1.000	junction	56.099
Cervix - Ectocervix	MNAT1	gene:ENSG00000020426:s:60798087-60798160	14:j:60798160-60808325	6	0.972	1.000	junction	18.892
Cervix - Ectocervix	MNAT1	gene:ENSG00000020426:s:60811986-60812127	14:j:60812127-60818722	6	0.949	1.000	junction	18.892
Cervix - Ectocervix	MNAT1	gene:ENSG00000020426:s:60879714-60880041	14:j:60879835-60968229	6	0.905	1.000	junction	18.892
Cervix - Ectocervix	MNAT1	gene:ENSG00000020426:t:60811986-60812127	14:j:60808428-60811987	6	0.949	1.000	junction	18.892
Cervix - Ectocervix	MNAT1	gene:ENSG00000020426:t:60879714-60880041	14:j:60818847-60879714	6	0.968	1.000	junction	18.892
Cervix - Ectocervix	MNAT1	gene:ENSG00000020426:t:60968559-60969953	14:i:60968398-60968558	6	0.914	1.000	intron	18.892
Cervix - Ectocervix	MNT	gene:ENSG00000070444:c:2394154-2394305	17:j:2394154-2394305	6	1.000	1.000	junction	20.040
Cervix - Ectocervix	MNT	gene:ENSG00000070444:s:2387857-2388298	17:j:2387649-2387857	6	0.946	1.000	junction	20.040
Cervix - Ectocervix	MOAP1	gene:ENSG00000165943:c:93184362-93184559	14:j:93184362-93184559	6	1.000	1.000	junction	11.296
Cervix - Ectocervix	MOB1A	gene:ENSG00000114978:c:74165351-74167014	2:j:74165351-74167014	6	1.000	1.000	junction	33.240
Cervix - Ectocervix	MOB1A	gene:ENSG00000114978:c:74167107-74172586	2:j:74167107-74172586	6	1.000	1.000	junction	33.240
Cervix - Ectocervix	MOB1A	gene:ENSG00000114978:s:74159069-74159254	2:j:74156645-74159091	6	0.558	1.000	junction	33.240
Cervix - Ectocervix	MOB1A	gene:ENSG00000114978:s:74164022-74165351	2:j:74159254-74165218	6	0.965	1.000	junction	33.240
Cervix - Ectocervix	MOB1A	gene:ENSG00000114978:s:74178661-74178898	2:j:74172752-74178661	6	0.660	1.000	junction	33.240
Cervix - Ectocervix	MOB1A	gene:ENSG00000114978:t:74152528-74156645	2:j:74156645-74159091	6	0.919	1.000	junction	33.240
Cervix - Ectocervix	MOB1A	gene:ENSG00000114978:t:74172586-74172752	2:j:74172752-74178661	6	0.722	1.000	junction	33.240
Cervix - Ectocervix	MOB2	gene:ENSG00000182208:s:1471295-1473436	11:j:1470488-1471295	6	0.734	1.000	junction	60.189
Cervix - Ectocervix	MOB2	gene:ENSG00000182208:s:1480393-1480486	11:j:1471419-1480393	6	0.827	1.000	junction	60.189
Cervix - Ectocervix	MOB2	gene:ENSG00000182208:s:1480579-1480887	11:j:1480486-1480725	6	0.947	1.000	junction	60.189
Cervix - Ectocervix	MOB3A	gene:ENSG00000172081:s:2078140-2078719	19:j:2077013-2078140	6	0.793	1.000	junction	25.638
Cervix - Ectocervix	MOB3A	gene:ENSG00000172081:s:2085175-2085392	19:j:2078679-2085175	6	0.838	1.000	junction	25.638
Cervix - Ectocervix	MOB3A	gene:ENSG00000172081:t:2071038-2073424	19:j:2073424-2076811	6	0.867	1.000	junction	25.638
Cervix - Ectocervix	MOB3C	gene:ENSG00000142961:c:46609684-46610002	1:j:46609684-46610002	6	1.000	1.000	junction	10.881
Cervix - Ectocervix	MOB3C	gene:ENSG00000142961:c:46610204-46612904	1:j:46610204-46612904	6	1.000	1.000	junction	10.881
Cervix - Ectocervix	MOB4	gene:ENSG00000115540:s:197515832-197516146	2:i:197516147-197516159	6	0.511	1.000	intron	20.655
Cervix - Ectocervix	MOB4	gene:ENSG00000115540:t:197523624-197523686	2:j:197516146-197523624	6	0.967	1.000	junction	20.655
Cervix - Ectocervix	MOCS1	gene:ENSG00000124615:c:39913004-39913317	6:j:39913004-39913317	6	1.000	1.000	junction	12.845
Cervix - Ectocervix	MOCS1	gene:ENSG00000124615:s:39909835-39909955	6:j:39909102-39909835	6	0.697	1.000	junction	12.845
Cervix - Ectocervix	MOCS2	gene:ENSG00000164172:c:53102224-53107077	5:j:53102224-53107077	6	1.000	1.000	junction	26.887
Cervix - Ectocervix	MOCS2	gene:ENSG00000164172:s:53100411-53100534	5:j:53098667-53100411	6	0.708	1.000	junction	26.887
Cervix - Ectocervix	MOCS2	gene:ENSG00000164172:s:53102097-53102224	5:j:53101509-53102097	6	0.969	1.000	junction	26.887
Cervix - Ectocervix	MOCS2	gene:ENSG00000164172:t:53100411-53100534	5:j:53100534-53101359	6	0.973	1.000	junction	26.887
Cervix - Ectocervix	MOGS	gene:ENSG00000115275:s:74462961-74463012	2:i:74462835-74462960	6	0.984	1.000	intron	30.279
Cervix - Ectocervix	MOGS	gene:ENSG00000115275:s:74463380-74463646	2:i:74463332-74463379	6	0.988	1.000	intron	30.279
Cervix - Ectocervix	MOGS	gene:ENSG00000115275:s:74464417-74464722	2:j:74463386-74464496	6	0.641	1.000	junction	30.279
Cervix - Ectocervix	MOGS	gene:ENSG00000115275:t:74461057-74462773	2:i:74462774-74462793	6	0.978	1.000	intron	30.279
Cervix - Ectocervix	MOGS	gene:ENSG00000115275:t:74462961-74463012	2:j:74463012-74463190	6	0.980	1.000	junction	30.279
Cervix - Ectocervix	MOGS	gene:ENSG00000115275:t:74463190-74463331	2:i:74463332-74463379	6	0.986	1.000	intron	30.279
Cervix - Ectocervix	MOGS	gene:ENSG00000115275:t:74463380-74463646	2:j:74463386-74464496	6	0.563	1.000	junction	30.279
Cervix - Ectocervix	MOGS	gene:ENSG00000115275:t:74464896-74464987	2:i:74464988-74465081	6	0.947	1.000	intron	30.279
Cervix - Ectocervix	MOK	gene:ENSG00000080823:s:102229433-102229657	14:i:102229367-102229432	6	0.582	1.000	intron	15.083
Cervix - Ectocervix	MON1A	gene:ENSG00000164077:c:49909154-49909253	3:j:49909154-49909253	6	1.000	1.000	junction	6.208
Cervix - Ectocervix	MON1A	gene:ENSG00000164077:c:49909400-49910119	3:j:49909400-49910119	6	1.000	1.000	junction	6.208
Cervix - Ectocervix	MON1B	gene:ENSG00000103111:s:77191476-77191633	16:j:77191633-77193451	6	0.741	1.000	junction	13.368
Cervix - Ectocervix	MON1B	gene:ENSG00000103111:s:77195535-77195682	16:j:77195682-77198108	6	0.821	1.000	junction	13.368
Cervix - Ectocervix	MON2	gene:ENSG00000061987:c:62532670-62534845	12:j:62532670-62534845	6	1.000	1.000	junction	32.155
Cervix - Ectocervix	MON2	gene:ENSG00000061987:c:62534926-62535525	12:j:62534926-62535525	6	1.000	1.000	junction	32.155
Cervix - Ectocervix	MON2	gene:ENSG00000061987:c:62537263-62537602	12:j:62537263-62537602	6	1.000	1.000	junction	32.155
Cervix - Ectocervix	MON2	gene:ENSG00000061987:c:62547072-62549668	12:j:62547072-62549668	6	1.000	1.000	junction	32.155
Cervix - Ectocervix	MON2	gene:ENSG00000061987:c:62553174-62555994	12:j:62553174-62555994	6	1.000	1.000	junction	32.155
Cervix - Ectocervix	MON2	gene:ENSG00000061987:c:62566450-62571392	12:j:62566450-62571392	6	1.000	1.000	junction	32.155
Cervix - Ectocervix	MON2	gene:ENSG00000061987:c:62578505-62580297	12:j:62578505-62580297	6	1.000	1.000	junction	32.155
Cervix - Ectocervix	MON2	gene:ENSG00000061987:c:62580420-62585294	12:j:62580420-62585294	6	1.000	1.000	junction	32.155
Cervix - Ectocervix	MON2	gene:ENSG00000061987:s:62555994-62556192	12:j:62556192-62560491	6	0.642	1.000	junction	32.155
Cervix - Ectocervix	MON2	gene:ENSG00000061987:s:62559910-62561113	12:j:62561113-62565237	6	0.547	1.000	junction	32.155
Cervix - Ectocervix	MON2	gene:ENSG00000061987:s:62571392-62571582	12:j:62571582-62578445	6	0.648	1.000	junction	32.155
Cervix - Ectocervix	MON2	gene:ENSG00000061987:s:62585294-62585745	12:j:62585501-62588074	6	0.769	1.000	junction	32.155
Cervix - Ectocervix	MON2	gene:ENSG00000061987:t:62592586-62600479	12:j:62588156-62592586	6	0.914	1.000	junction	32.155
Cervix - Ectocervix	MORC2	gene:ENSG00000133422:c:30932452-30932545	22:j:30932452-30932545	6	1.000	1.000	junction	23.853
Cervix - Ectocervix	MORC2	gene:ENSG00000133422:c:30932769-30932889	22:j:30932769-30932889	6	1.000	1.000	junction	23.853
Cervix - Ectocervix	MORC2	gene:ENSG00000133422:c:30933520-30934060	22:j:30933520-30934060	6	1.000	1.000	junction	23.853
Cervix - Ectocervix	MORC2	gene:ENSG00000133422:c:30934191-30934781	22:j:30934191-30934781	6	1.000	1.000	junction	23.853
Cervix - Ectocervix	MORC2	gene:ENSG00000133422:c:30935161-30935248	22:j:30935161-30935248	6	1.000	1.000	junction	23.853
Cervix - Ectocervix	MORC2	gene:ENSG00000133422:c:30935322-30936511	22:j:30935322-30936511	6	1.000	1.000	junction	23.853
Cervix - Ectocervix	MORC2	gene:ENSG00000133422:c:30936643-30936932	22:j:30936643-30936932	6	1.000	1.000	junction	23.853
Cervix - Ectocervix	MORC2	gene:ENSG00000133422:c:30937037-30937583	22:j:30937037-30937583	6	1.000	1.000	junction	23.853
Cervix - Ectocervix	MORC2	gene:ENSG00000133422:c:30937711-30937815	22:j:30937711-30937815	6	1.000	1.000	junction	23.853
Cervix - Ectocervix	MORC2	gene:ENSG00000133422:c:30937969-30938065	22:j:30937969-30938065	6	1.000	1.000	junction	23.853
Cervix - Ectocervix	MORC2	gene:ENSG00000133422:c:30938205-30939621	22:j:30938205-30939621	6	1.000	1.000	junction	23.853
Cervix - Ectocervix	MORC2	gene:ENSG00000133422:c:30939706-30939959	22:j:30939706-30939959	6	1.000	1.000	junction	23.853
Cervix - Ectocervix	MORC2	gene:ENSG00000133422:c:30940041-30940758	22:j:30940041-30940758	6	1.000	1.000	junction	23.853
Cervix - Ectocervix	MORC2	gene:ENSG00000133422:c:30940837-30941433	22:j:30940837-30941433	6	1.000	1.000	junction	23.853
Cervix - Ectocervix	MORC2	gene:ENSG00000133422:c:30941558-30941891	22:j:30941558-30941891	6	1.000	1.000	junction	23.853
Cervix - Ectocervix	MORC2	gene:ENSG00000133422:c:30942002-30942112	22:j:30942002-30942112	6	1.000	1.000	junction	23.853
Cervix - Ectocervix	MORC2	gene:ENSG00000133422:c:30949842-30950377	22:j:30949842-30950377	6	1.000	1.000	junction	23.853
Cervix - Ectocervix	MORC2	gene:ENSG00000133422:s:30932359-30932452	22:j:30928207-30932359	6	0.926	1.000	junction	23.853
Cervix - Ectocervix	MORC2	gene:ENSG00000133422:s:30949752-30949842	22:j:30946449-30949752	6	0.893	1.000	junction	23.853
Cervix - Ectocervix	MORC2	gene:ENSG00000133422:s:30956763-30956797	22:j:30950445-30956763	6	0.970	1.000	junction	23.853
Cervix - Ectocervix	MORC2	gene:ENSG00000133422:s:30967066-30968298	22:j:30958694-30967822	6	0.779	1.000	junction	23.853
Cervix - Ectocervix	MORC2	gene:ENSG00000133422:t:30958641-30958884	22:j:30958694-30967822	6	0.705	1.000	junction	23.853
Cervix - Ectocervix	MORC3	gene:ENSG00000159256:c:36337946-36338774	21:j:36337946-36338774	6	1.000	1.000	junction	25.038
Cervix - Ectocervix	MORC3	gene:ENSG00000159256:c:36344707-36344912	21:j:36344707-36344912	6	1.000	1.000	junction	25.038
Cervix - Ectocervix	MORC3	gene:ENSG00000159256:c:36356724-36359955	21:j:36356724-36359955	6	1.000	1.000	junction	25.038
Cervix - Ectocervix	MORC3	gene:ENSG00000159256:c:36362228-36364093	21:j:36362228-36364093	6	1.000	1.000	junction	25.038
Cervix - Ectocervix	MORC3	gene:ENSG00000159256:c:36364259-36368988	21:j:36364259-36368988	6	1.000	1.000	junction	25.038
Cervix - Ectocervix	MORC3	gene:ENSG00000159256:c:36369876-36372374	21:j:36369876-36372374	6	1.000	1.000	junction	25.038
Cervix - Ectocervix	MORC3	gene:ENSG00000159256:s:36344912-36345031	21:j:36345031-36349311	6	0.815	1.000	junction	25.038
Cervix - Ectocervix	MORC3	gene:ENSG00000159256:s:36359955-36360077	21:j:36360077-36360184	6	0.833	1.000	junction	25.038
Cervix - Ectocervix	MORC3	gene:ENSG00000159256:t:36336874-36337006	21:j:36333718-36336874	6	0.958	1.000	junction	25.038
Cervix - Ectocervix	MORC3	gene:ENSG00000159256:t:36349311-36349408	21:j:36345031-36349311	6	0.977	1.000	junction	25.038
Cervix - Ectocervix	MORC3	gene:ENSG00000159256:t:36356620-36356724	21:j:36349408-36356620	6	0.752	1.000	junction	25.038
Cervix - Ectocervix	MORC4	gene:ENSG00000133131:c:106942221-106942515	X:j:106942221-106942515	6	1.000	1.000	junction	18.411
Cervix - Ectocervix	MORC4	gene:ENSG00000133131:c:106943205-106954913	X:j:106943205-106954913	6	1.000	1.000	junction	18.411
Cervix - Ectocervix	MORC4	gene:ENSG00000133131:c:106956534-106956936	X:j:106956534-106956936	6	1.000	1.000	junction	18.411
Cervix - Ectocervix	MORC4	gene:ENSG00000133131:c:106957004-106958336	X:j:106957004-106958336	6	1.000	1.000	junction	18.411
Cervix - Ectocervix	MORC4	gene:ENSG00000133131:c:106958464-106962012	X:j:106958464-106962012	6	1.000	1.000	junction	18.411
Cervix - Ectocervix	MORC4	gene:ENSG00000133131:c:106976684-106978080	X:j:106976684-106978080	6	1.000	1.000	junction	18.411
Cervix - Ectocervix	MORC4	gene:ENSG00000133131:c:106981019-106981345	X:j:106981019-106981345	6	1.000	1.000	junction	18.411
Cervix - Ectocervix	MORC4	gene:ENSG00000133131:c:106985243-106985983	X:j:106985243-106985983	6	1.000	1.000	junction	18.411
Cervix - Ectocervix	MORC4	gene:ENSG00000133131:s:106956480-106956534	X:j:106955088-106956480	6	0.912	1.000	junction	18.411
Cervix - Ectocervix	MORC4	gene:ENSG00000133131:s:106976584-106976684	X:j:106962110-106976584	6	0.714	1.000	junction	18.411
Cervix - Ectocervix	MORC4	gene:ENSG00000133131:t:106954913-106955088	X:j:106955088-106956480	6	0.977	1.000	junction	18.411
Cervix - Ectocervix	MORF4L1	gene:ENSG00000185787:c:78878259-78880512	15:j:78878259-78880512	6	1.000	1.000	junction	301.321
Cervix - Ectocervix	MORF4L1	gene:ENSG00000185787:c:78891014-78891484	15:j:78891014-78891484	6	1.000	1.000	junction	301.321
Cervix - Ectocervix	MORF4L1	gene:ENSG00000185787:c:78894230-78894820	15:j:78894230-78894820	6	1.000	1.000	junction	301.321
Cervix - Ectocervix	MORF4L1	gene:ENSG00000185787:s:78880512-78880579	15:j:78880579-78886141	6	0.964	1.000	junction	301.321
Cervix - Ectocervix	MORF4L1	gene:ENSG00000185787:s:78886141-78886395	15:j:78886227-78887269	6	0.983	1.000	junction	301.321
Cervix - Ectocervix	MORF4L1	gene:ENSG00000185787:s:78892212-78893018	15:j:78892313-78893539	6	0.883	1.000	junction	301.321
Cervix - Ectocervix	MORF4L1	gene:ENSG00000185787:s:78893539-78893627	15:j:78893627-78894058	6	0.711	1.000	junction	301.321
Cervix - Ectocervix	MORF4L1	gene:ENSG00000185787:s:78894820-78894908	15:j:78894904-78896983	6	0.823	1.000	junction	301.321
Cervix - Ectocervix	MORF4L1	gene:ENSG00000185787:t:78878213-78878259	15:j:78873057-78878213	6	0.990	1.000	junction	301.321
Cervix - Ectocervix	MORF4L1	gene:ENSG00000185787:t:78886141-78886395	15:j:78880579-78886141	6	0.957	1.000	junction	301.321
Cervix - Ectocervix	MORF4L1	gene:ENSG00000185787:t:78890642-78891014	15:j:78887349-78890989	6	0.960	1.000	junction	301.321
Cervix - Ectocervix	MORF4L2	gene:ENSG00000123562:t:103676979-103677051	X:j:103677051-103678499	6	0.835	1.000	junction	337.592
Cervix - Ectocervix	MORF4L2	gene:ENSG00000123562:t:103684974-103685505	X:j:103685260-103686631	6	0.590	1.000	junction	337.592
Cervix - Ectocervix	MORN1	gene:ENSG00000116151:s:2385372-2385897	1:j:2385065-2385807	6	0.885	1.000	junction	8.999
Cervix - Ectocervix	MORN2	gene:ENSG00000188010:s:38880179-38880229	2:j:38880229-38880600	6	0.970	1.000	junction	12.217
Cervix - Ectocervix	MORN2	gene:ENSG00000188010:s:38881442-38881578	2:j:38881578-38882413	6	0.930	1.000	junction	12.217
Cervix - Ectocervix	MORN2	gene:ENSG00000188010:t:38880179-38880229	2:j:38876110-38880179	6	0.935	1.000	junction	12.217
Cervix - Ectocervix	MOSMO	gene:ENSG00000185716:t:22083676-22084643	16:i:22080798-22083675	6	0.982	1.000	intron	14.437
Cervix - Ectocervix	MOSPD2	gene:ENSG00000130150:c:14912361-14914503	X:j:14912361-14914503	6	1.000	1.000	junction	9.661
Cervix - Ectocervix	MOSPD2	gene:ENSG00000130150:t:14921380-14922327	X:i:14920003-14921379	6	0.920	1.000	intron	9.661
Cervix - Ectocervix	MOSPD3	gene:ENSG00000106330:s:100612510-100612996	7:j:100612996-100613194	6	0.861	1.000	junction	27.581
Cervix - Ectocervix	MOSPD3	gene:ENSG00000106330:s:100613477-100613789	7:j:100613706-100614867	6	0.783	1.000	junction	27.581
Cervix - Ectocervix	MOSPD3	gene:ENSG00000106330:t:100613477-100613789	7:j:100613269-100613477	6	0.791	1.000	junction	27.581
Cervix - Ectocervix	MOV10	gene:ENSG00000155363:c:112689138-112689415	1:j:112689138-112689415	6	1.000	1.000	junction	58.371
Cervix - Ectocervix	MOV10	gene:ENSG00000155363:c:112690098-112691665	1:j:112690098-112691665	6	1.000	1.000	junction	58.371
Cervix - Ectocervix	MOV10	gene:ENSG00000155363:c:112691799-112692761	1:j:112691799-112692761	6	1.000	1.000	junction	58.371
Cervix - Ectocervix	MOV10	gene:ENSG00000155363:c:112694172-112694453	1:j:112694172-112694453	6	1.000	1.000	junction	58.371
Cervix - Ectocervix	MOV10	gene:ENSG00000155363:c:112694629-112694749	1:j:112694629-112694749	6	1.000	1.000	junction	58.371
Cervix - Ectocervix	MOV10	gene:ENSG00000155363:c:112694896-112695416	1:j:112694896-112695416	6	1.000	1.000	junction	58.371
Cervix - Ectocervix	MOV10	gene:ENSG00000155363:c:112695574-112696148	1:j:112695574-112696148	6	1.000	1.000	junction	58.371
Cervix - Ectocervix	MOV10	gene:ENSG00000155363:c:112696534-112696630	1:j:112696534-112696630	6	1.000	1.000	junction	58.371
Cervix - Ectocervix	MOV10	gene:ENSG00000155363:c:112696846-112697994	1:j:112696846-112697994	6	1.000	1.000	junction	58.371
Cervix - Ectocervix	MOV10	gene:ENSG00000155363:c:112698111-112698287	1:j:112698111-112698287	6	1.000	1.000	junction	58.371
Cervix - Ectocervix	MOV10	gene:ENSG00000155363:s:112674737-112675049	1:j:112675049-112688935	6	0.818	1.000	junction	58.371
Cervix - Ectocervix	MOV10	gene:ENSG00000155363:s:112692761-112692929	1:j:112692929-112694018	6	0.640	1.000	junction	58.371
Cervix - Ectocervix	MOV10	gene:ENSG00000155363:s:112696148-112696283	1:j:112696251-112696437	6	0.919	1.000	junction	58.371
Cervix - Ectocervix	MOV10	gene:ENSG00000155363:s:112698287-112698478	1:i:112698479-112698637	6	0.538	1.000	intron	58.371
Cervix - Ectocervix	MOV10	gene:ENSG00000155363:s:112700219-112700340	1:j:112700340-112700416	6	0.958	1.000	junction	58.371
Cervix - Ectocervix	MOV10	gene:ENSG00000155363:t:112688935-112689138	1:j:112675049-112688935	6	0.669	1.000	junction	58.371
Cervix - Ectocervix	MPC1	gene:ENSG00000060762:s:166366795-166366894	6:j:166366106-166366795	6	0.688	1.000	junction	52.293
Cervix - Ectocervix	MPC1	gene:ENSG00000060762:s:166368733-166368961	6:i:166367188-166368732	6	0.874	1.000	intron	52.293
Cervix - Ectocervix	MPC1	gene:ENSG00000060762:s:166370218-166370335	6:j:166366891-166370218	6	0.755	1.000	junction	52.293
Cervix - Ectocervix	MPC1	gene:ENSG00000060762:t:166364919-166365453	6:j:166365453-166365974	6	0.987	1.000	junction	52.293
Cervix - Ectocervix	MPC1	gene:ENSG00000060762:t:166366969-166367187	6:i:166367188-166368732	6	0.747	1.000	intron	52.293
Cervix - Ectocervix	MPC1	gene:ENSG00000060762:t:166368733-166368961	6:i:166368962-166369465	6	0.936	1.000	intron	52.293
Cervix - Ectocervix	MPC2	gene:ENSG00000143158:c:167920631-167924497	1:j:167920631-167924497	6	1.000	1.000	junction	35.658
Cervix - Ectocervix	MPC2	gene:ENSG00000143158:c:167924537-167935733	1:j:167924537-167935733	6	1.000	1.000	junction	35.658
Cervix - Ectocervix	MPC2	gene:ENSG00000143158:s:167920547-167920631	1:j:167920090-167920547	6	0.944	1.000	junction	35.658
Cervix - Ectocervix	MPC2	gene:ENSG00000143158:t:167916729-167918359	1:j:167918359-167919979	6	0.833	1.000	junction	35.658
Cervix - Ectocervix	MPDU1	gene:ENSG00000129255:s:7585695-7585797	17:j:7585797-7585946	6	0.870	1.000	junction	35.158
Cervix - Ectocervix	MPDU1	gene:ENSG00000129255:s:7585946-7586214	17:j:7586078-7586692	6	0.812	1.000	junction	35.158
Cervix - Ectocervix	MPDU1	gene:ENSG00000129255:s:7586656-7586838	17:j:7586777-7586899	6	0.598	1.000	junction	35.158
Cervix - Ectocervix	MPDU1	gene:ENSG00000129255:t:7586656-7586838	17:j:7586078-7586692	6	0.834	1.000	junction	35.158
Cervix - Ectocervix	MPDU1	gene:ENSG00000129255:t:7586899-7587043	17:j:7586777-7586899	6	0.950	1.000	junction	35.158
Cervix - Ectocervix	MPG	gene:ENSG00000103152:s:78063-78333	16:j:78333-79425	6	0.936	1.000	junction	46.564
Cervix - Ectocervix	MPG	gene:ENSG00000103152:s:79425-79876	16:j:79700-83052	6	0.958	1.000	junction	46.564
Cervix - Ectocervix	MPG	gene:ENSG00000103152:s:83052-83256	16:j:83256-85401	6	0.608	1.000	junction	46.564
Cervix - Ectocervix	MPG	gene:ENSG00000103152:t:79425-79876	16:j:78333-79425	6	0.928	1.000	junction	46.564
Cervix - Ectocervix	MPG	gene:ENSG00000103152:t:83052-83256	16:j:79700-83052	6	0.967	1.000	junction	46.564
Cervix - Ectocervix	MPHOSPH10	gene:ENSG00000124383:c:71133576-71133948	2:j:71133576-71133948	6	1.000	1.000	junction	21.002
Cervix - Ectocervix	MPHOSPH10	gene:ENSG00000124383:c:71134105-71134626	2:j:71134105-71134626	6	1.000	1.000	junction	21.002
Cervix - Ectocervix	MPHOSPH10	gene:ENSG00000124383:c:71134797-71138490	2:j:71134797-71138490	6	1.000	1.000	junction	21.002
Cervix - Ectocervix	MPHOSPH10	gene:ENSG00000124383:c:71138631-71139795	2:j:71138631-71139795	6	1.000	1.000	junction	21.002
Cervix - Ectocervix	MPHOSPH10	gene:ENSG00000124383:c:71139862-71141232	2:j:71139862-71141232	6	1.000	1.000	junction	21.002
Cervix - Ectocervix	MPHOSPH10	gene:ENSG00000124383:c:71144538-71147999	2:j:71144538-71147999	6	1.000	1.000	junction	21.002
Cervix - Ectocervix	MPHOSPH10	gene:ENSG00000124383:c:71148106-71149223	2:j:71148106-71149223	6	1.000	1.000	junction	21.002
Cervix - Ectocervix	MPHOSPH10	gene:ENSG00000124383:s:71130314-71130845	2:j:71130754-71132898	6	0.947	1.000	junction	21.002
Cervix - Ectocervix	MPHOSPH10	gene:ENSG00000124383:s:71141232-71141369	2:j:71141369-71144428	6	0.861	1.000	junction	21.002
Cervix - Ectocervix	MPHOSPH6	gene:ENSG00000135698:s:82149309-82149403	16:j:82148863-82149309	6	0.562	1.000	junction	20.453
Cervix - Ectocervix	MPHOSPH6	gene:ENSG00000135698:s:82151424-82151514	16:j:82149403-82151424	6	0.968	1.000	junction	20.453
Cervix - Ectocervix	MPHOSPH6	gene:ENSG00000135698:t:82149309-82149403	16:j:82149403-82151424	6	0.565	1.000	junction	20.453
Cervix - Ectocervix	MPHOSPH6	gene:ENSG00000135698:t:82151424-82151514	16:j:82151514-82164082	6	0.769	1.000	junction	20.453
Cervix - Ectocervix	MPHOSPH8	gene:ENSG00000196199:c:19633961-19642115	13:j:19633961-19642115	6	1.000	1.000	junction	57.349
Cervix - Ectocervix	MPHOSPH8	gene:ENSG00000196199:c:19642270-19646443	13:j:19642270-19646443	6	1.000	1.000	junction	57.349
Cervix - Ectocervix	MPHOSPH8	gene:ENSG00000196199:c:19659120-19659201	13:j:19659120-19659201	6	1.000	1.000	junction	57.349
Cervix - Ectocervix	MPHOSPH8	gene:ENSG00000196199:s:19648422-19648521	13:j:19648521-19650003	6	0.714	1.000	junction	57.349
Cervix - Ectocervix	MPHOSPH8	gene:ENSG00000196199:s:19650003-19650412	13:j:19650260-19658995	6	0.975	1.000	junction	57.349
Cervix - Ectocervix	MPHOSPH8	gene:ENSG00000196199:s:19659201-19659289	13:j:19659289-19661698	6	0.747	1.000	junction	57.349
Cervix - Ectocervix	MPHOSPH8	gene:ENSG00000196199:s:19661698-19661838	13:j:19661838-19663040	6	0.945	1.000	junction	57.349
Cervix - Ectocervix	MPHOSPH8	gene:ENSG00000196199:s:19663040-19663126	13:j:19663126-19666425	6	0.834	1.000	junction	57.349
Cervix - Ectocervix	MPHOSPH8	gene:ENSG00000196199:s:19666425-19666579	13:j:19666579-19668377	6	0.650	1.000	junction	57.349
Cervix - Ectocervix	MPHOSPH8	gene:ENSG00000196199:s:19668377-19668531	13:j:19668531-19670236	6	0.686	1.000	junction	57.349
Cervix - Ectocervix	MPHOSPH8	gene:ENSG00000196199:s:19671206-19671289	13:j:19671289-19671834	6	0.666	1.000	junction	57.349
Cervix - Ectocervix	MPHOSPH9	gene:ENSG00000051825:t:123152320-123152625	12:i:123152626-123154214	6	0.939	1.000	intron	7.208
Cervix - Ectocervix	MPI	gene:ENSG00000178802:s:74892661-74893088	15:j:74892802-74893138	6	0.972	1.000	junction	28.480
Cervix - Ectocervix	MPI	gene:ENSG00000178802:s:74895434-74896955	15:j:74896325-74897011	6	0.524	1.000	junction	28.480
Cervix - Ectocervix	MPI	gene:ENSG00000178802:t:74891379-74891579	15:j:74890654-74891379	6	0.955	1.000	junction	28.480
Cervix - Ectocervix	MPI	gene:ENSG00000178802:t:74895434-74896955	15:j:74893320-74896152	6	0.891	1.000	junction	28.480
Cervix - Ectocervix	MPLKIP	gene:ENSG00000168303:s:40134229-40134652	7:j:40133259-40134229	6	0.808	1.000	junction	25.872
Cervix - Ectocervix	MPND	gene:ENSG00000008382:c:4345981-4352897	19:j:4345981-4352897	6	1.000	1.000	junction	13.587
Cervix - Ectocervix	MPND	gene:ENSG00000008382:c:4353029-4354045	19:j:4353029-4354045	6	1.000	1.000	junction	13.587
Cervix - Ectocervix	MPND	gene:ENSG00000008382:c:4354129-4354324	19:j:4354129-4354324	6	1.000	1.000	junction	13.587
Cervix - Ectocervix	MPND	gene:ENSG00000008382:c:4355021-4355097	19:j:4355021-4355097	6	1.000	1.000	junction	13.587
Cervix - Ectocervix	MPND	gene:ENSG00000008382:c:4357421-4357515	19:j:4357421-4357515	6	1.000	1.000	junction	13.587
Cervix - Ectocervix	MPND	gene:ENSG00000008382:s:4354324-4354577	19:j:4354420-4354949	6	0.796	1.000	junction	13.587
Cervix - Ectocervix	MPND	gene:ENSG00000008382:s:4355097-4355173	19:j:4355173-4357253	6	0.655	1.000	junction	13.587
Cervix - Ectocervix	MPND	gene:ENSG00000008382:s:4357515-4357585	19:j:4357585-4358083	6	0.835	1.000	junction	13.587
Cervix - Ectocervix	MPND	gene:ENSG00000008382:t:4357253-4357421	19:j:4355173-4357253	6	0.685	1.000	junction	13.587
Cervix - Ectocervix	MPND	gene:ENSG00000008382:t:4359163-4359255	19:j:4358172-4359163	6	0.848	1.000	junction	13.587
Cervix - Ectocervix	MPP1	gene:ENSG00000130830:c:154785157-154786204	X:j:154785157-154786204	6	1.000	1.000	junction	22.468
Cervix - Ectocervix	MPP1	gene:ENSG00000130830:s:154781239-154781596	X:j:154779353-154781239	6	0.808	1.000	junction	22.468
Cervix - Ectocervix	MPP1	gene:ENSG00000130830:s:154784701-154785157	X:j:154784108-154785051	6	0.604	1.000	junction	22.468
Cervix - Ectocervix	MPP1	gene:ENSG00000130830:t:154781600-154781802	X:j:154781802-154783427	6	0.644	1.000	junction	22.468
Cervix - Ectocervix	MPP1	gene:ENSG00000130830:t:154786366-154786400	X:j:154786400-154789954	6	0.808	1.000	junction	22.468
Cervix - Ectocervix	MPP3	gene:ENSG00000161647:s:43810807-43810915	17:j:43809078-43810807	6	0.814	1.000	junction	15.961
Cervix - Ectocervix	MPPE1	gene:ENSG00000154889:c:11888743-11889387	18:j:11888743-11889387	6	1.000	1.000	junction	36.834
Cervix - Ectocervix	MPPE1	gene:ENSG00000154889:s:11886917-11887025	18:j:11886778-11886917	6	0.519	1.000	junction	36.834
Cervix - Ectocervix	MPPE1	gene:ENSG00000154889:s:11888669-11888743	18:j:11887025-11888669	6	0.865	1.000	junction	36.834
Cervix - Ectocervix	MPPE1	gene:ENSG00000154889:s:11893048-11893576	18:j:11889490-11893468	6	0.823	1.000	junction	36.834
Cervix - Ectocervix	MPPE1	gene:ENSG00000154889:s:11896983-11897044	18:j:11893576-11896984	6	0.892	1.000	junction	36.834
Cervix - Ectocervix	MPPE1	gene:ENSG00000154889:s:11906203-11906309	18:j:11897356-11906203	6	0.643	1.000	junction	36.834
Cervix - Ectocervix	MPPE1	gene:ENSG00000154889:s:11907896-11909223	18:j:11906309-11908201	6	0.794	1.000	junction	36.834
Cervix - Ectocervix	MPPE1	gene:ENSG00000154889:t:11882622-11884627	18:i:11884628-11884876	6	0.525	1.000	intron	36.834
Cervix - Ectocervix	MPPE1	gene:ENSG00000154889:t:11885676-11885912	18:j:11885816-11886499	6	0.945	1.000	junction	36.834
Cervix - Ectocervix	MPPE1	gene:ENSG00000154889:t:11886115-11886621	18:j:11886621-11886713	6	0.779	1.000	junction	36.834
Cervix - Ectocervix	MPPE1	gene:ENSG00000154889:t:11889456-11889490	18:j:11889490-11893468	6	0.742	1.000	junction	36.834
Cervix - Ectocervix	MPPE1	gene:ENSG00000154889:t:11893048-11893576	18:j:11893576-11896984	6	0.957	1.000	junction	36.834
Cervix - Ectocervix	MPRIP	gene:ENSG00000133030:c:17075787-17078011	17:j:17075787-17078011	6	1.000	1.000	junction	143.344
Cervix - Ectocervix	MPRIP	gene:ENSG00000133030:c:17131701-17136219	17:j:17131701-17136219	6	1.000	1.000	junction	143.344
Cervix - Ectocervix	MPRIP	gene:ENSG00000133030:c:17150233-17154306	17:j:17150233-17154306	6	1.000	1.000	junction	143.344
Cervix - Ectocervix	MPRIP	gene:ENSG00000133030:c:17154415-17158432	17:j:17154415-17158432	6	1.000	1.000	junction	143.344
Cervix - Ectocervix	MPRIP	gene:ENSG00000133030:s:17042760-17042971	17:j:17042971-17075710	6	0.884	1.000	junction	143.344
Cervix - Ectocervix	MPRIP	gene:ENSG00000133030:s:17078011-17078076	17:j:17078076-17126702	6	0.819	1.000	junction	143.344
Cervix - Ectocervix	MPRIP	gene:ENSG00000133030:s:17138247-17138429	17:j:17138429-17142627	6	0.529	1.000	junction	143.344
Cervix - Ectocervix	MPRIP	gene:ENSG00000133030:s:17142627-17142765	17:j:17142765-17143556	6	0.936	1.000	junction	143.344
Cervix - Ectocervix	MPRIP	gene:ENSG00000133030:s:17146036-17146092	17:j:17146092-17147319	6	0.966	1.000	junction	143.344
Cervix - Ectocervix	MPRIP	gene:ENSG00000133030:s:17147319-17147528	17:j:17147387-17150144	6	0.744	1.000	junction	143.344
Cervix - Ectocervix	MPRIP	gene:ENSG00000133030:s:17161240-17161356	17:j:17161356-17171718	6	0.954	1.000	junction	143.344
Cervix - Ectocervix	MPRIP	gene:ENSG00000133030:s:17173916-17174075	17:j:17174075-17175293	6	0.729	1.000	junction	143.344
Cervix - Ectocervix	MPRIP	gene:ENSG00000133030:s:17176426-17176512	17:j:17176512-17177250	6	0.702	1.000	junction	143.344
Cervix - Ectocervix	MPRIP	gene:ENSG00000133030:t:17146036-17146092	17:j:17143669-17146036	6	0.953	1.000	junction	143.344
Cervix - Ectocervix	MPRIP	gene:ENSG00000133030:t:17147319-17147528	17:j:17146092-17147319	6	0.924	1.000	junction	143.344
Cervix - Ectocervix	MPRIP	gene:ENSG00000133030:t:17171718-17171865	17:j:17161356-17171718	6	0.816	1.000	junction	143.344
Cervix - Ectocervix	MPRIP	gene:ENSG00000133030:t:17176426-17176512	17:j:17175412-17176426	6	0.644	1.000	junction	143.344
Cervix - Ectocervix	MPRIP	gene:ENSG00000133030:t:17180003-17180150	17:j:17177412-17180003	6	0.991	1.000	junction	143.344
Cervix - Ectocervix	MPST	gene:ENSG00000128309:s:37024192-37024810	22:j:37024810-37029216	6	0.878	1.000	junction	35.039
Cervix - Ectocervix	MPST	gene:ENSG00000128309:t:37029216-37029822	22:j:37024810-37029216	6	0.785	1.000	junction	35.039
Cervix - Ectocervix	MPV17	gene:ENSG00000115204:s:27311899-27311951	2:j:27309981-27311899	6	0.993	1.000	junction	71.874
Cervix - Ectocervix	MPV17	gene:ENSG00000115204:s:27312147-27312246	2:j:27311951-27312214	6	0.627	1.000	junction	71.874
Cervix - Ectocervix	MPV17	gene:ENSG00000115204:s:27312494-27312589	2:j:27312246-27312494	6	0.911	1.000	junction	71.874
Cervix - Ectocervix	MPV17	gene:ENSG00000115204:s:27312680-27312986	2:j:27312589-27312680	6	0.985	1.000	junction	71.874
Cervix - Ectocervix	MPV17	gene:ENSG00000115204:s:27312994-27313387	2:j:27312772-27312994	6	0.988	1.000	junction	71.874
Cervix - Ectocervix	MPV17	gene:ENSG00000115204:s:27321959-27322564	2:j:27313109-27322448	6	0.579	1.000	junction	71.874
Cervix - Ectocervix	MPV17	gene:ENSG00000115204:t:27309492-27309981	2:j:27309981-27311899	6	0.675	1.000	junction	71.874
Cervix - Ectocervix	MPV17	gene:ENSG00000115204:t:27312147-27312246	2:j:27312246-27312494	6	0.840	1.000	junction	71.874
Cervix - Ectocervix	MPV17	gene:ENSG00000115204:t:27312680-27312986	2:j:27312772-27312994	6	0.944	1.000	junction	71.874
Cervix - Ectocervix	MPV17	gene:ENSG00000115204:t:27312994-27313387	2:j:27313109-27322448	6	0.560	1.000	junction	71.874
Cervix - Ectocervix	MPV17	gene:ENSG00000115204:t:27321959-27322564	2:j:27322522-27323052	6	0.949	1.000	junction	71.874
Cervix - Ectocervix	MPV17L2	gene:ENSG00000254858:c:18195086-18195999	19:j:18195086-18195999	6	1.000	1.000	junction	7.398
Cervix - Ectocervix	MPZL1	gene:ENSG00000197965:c:167722242-167765583	1:j:167722242-167765583	6	1.000	1.000	junction	60.735
Cervix - Ectocervix	MPZL1	gene:ENSG00000197965:c:167772488-167773236	1:j:167772488-167773236	6	1.000	1.000	junction	60.735
Cervix - Ectocervix	MPZL1	gene:ENSG00000197965:s:167765058-167765896	1:j:167765749-167772275	6	0.883	1.000	junction	60.735
Cervix - Ectocervix	MPZL1	gene:ENSG00000197965:s:167773236-167773909	1:j:167773368-167776064	6	0.831	1.000	junction	60.735
Cervix - Ectocervix	MPZL1	gene:ENSG00000197965:s:167776064-167776166	1:j:167776166-167787820	6	0.867	1.000	junction	60.735
Cervix - Ectocervix	MPZL1	gene:ENSG00000197965:t:167776064-167776166	1:j:167773368-167776064	6	0.969	1.000	junction	60.735
Cervix - Ectocervix	MPZL1	gene:ENSG00000197965:t:167787820-167791919	1:j:167776166-167787820	6	0.612	1.000	junction	60.735
Cervix - Ectocervix	MPZL2	gene:ENSG00000149573:s:118256911-118257660	11:j:118255233-118257238	6	0.638	1.000	junction	45.201
Cervix - Ectocervix	MPZL2	gene:ENSG00000149573:s:118262438-118262648	11:j:118260201-118262438	6	0.628	1.000	junction	45.201
Cervix - Ectocervix	MPZL2	gene:ENSG00000149573:s:118262931-118263203	11:j:118262648-118262931	6	0.964	1.000	junction	45.201
Cervix - Ectocervix	MR1	gene:ENSG00000153029:t:181055225-181061938	1:j:181053677-181055225	6	0.911	1.000	junction	6.892
Cervix - Ectocervix	MRAP	gene:ENSG00000170262:t:32314551-32314784	21:i:32312291-32314550	6	0.976	1.000	intron	0.150
Cervix - Ectocervix	MRC2	gene:ENSG00000011028:c:62627920-62664548	17:j:62627920-62664548	6	1.000	1.000	junction	76.718
Cervix - Ectocervix	MRC2	gene:ENSG00000011028:c:62664949-62666094	17:j:62664949-62666094	6	1.000	1.000	junction	76.718
Cervix - Ectocervix	MRC2	gene:ENSG00000011028:c:62666267-62666455	17:j:62666267-62666455	6	1.000	1.000	junction	76.718
Cervix - Ectocervix	MRC2	gene:ENSG00000011028:c:62666619-62666757	17:j:62666619-62666757	6	1.000	1.000	junction	76.718
Cervix - Ectocervix	MRC2	gene:ENSG00000011028:c:62666870-62667390	17:j:62666870-62667390	6	1.000	1.000	junction	76.718
Cervix - Ectocervix	MRC2	gene:ENSG00000011028:c:62667533-62671649	17:j:62667533-62671649	6	1.000	1.000	junction	76.718
Cervix - Ectocervix	MRC2	gene:ENSG00000011028:c:62674170-62675790	17:j:62674170-62675790	6	1.000	1.000	junction	76.718
Cervix - Ectocervix	MRC2	gene:ENSG00000011028:c:62675905-62676383	17:j:62675905-62676383	6	1.000	1.000	junction	76.718
Cervix - Ectocervix	MRC2	gene:ENSG00000011028:c:62677486-62678504	17:j:62677486-62678504	6	1.000	1.000	junction	76.718
Cervix - Ectocervix	MRC2	gene:ENSG00000011028:c:62680308-62680418	17:j:62680308-62680418	6	1.000	1.000	junction	76.718
Cervix - Ectocervix	MRC2	gene:ENSG00000011028:c:62680453-62680800	17:j:62680453-62680800	6	1.000	1.000	junction	76.718
Cervix - Ectocervix	MRC2	gene:ENSG00000011028:c:62680960-62681062	17:j:62680960-62681062	6	1.000	1.000	junction	76.718
Cervix - Ectocervix	MRC2	gene:ENSG00000011028:c:62681129-62681837	17:j:62681129-62681837	6	1.000	1.000	junction	76.718
Cervix - Ectocervix	MRC2	gene:ENSG00000011028:c:62688403-62688501	17:j:62688403-62688501	6	1.000	1.000	junction	76.718
Cervix - Ectocervix	MRC2	gene:ENSG00000011028:c:62690062-62690156	17:j:62690062-62690156	6	1.000	1.000	junction	76.718
Cervix - Ectocervix	MRC2	gene:ENSG00000011028:c:62690305-62690642	17:j:62690305-62690642	6	1.000	1.000	junction	76.718
Cervix - Ectocervix	MRC2	gene:ENSG00000011028:c:62690761-62690949	17:j:62690761-62690949	6	1.000	1.000	junction	76.718
Cervix - Ectocervix	MRC2	gene:ENSG00000011028:c:62691128-62692112	17:j:62691128-62692112	6	1.000	1.000	junction	76.718
Cervix - Ectocervix	MRC2	gene:ENSG00000011028:c:62692138-62692231	17:j:62692138-62692231	6	1.000	1.000	junction	76.718
Cervix - Ectocervix	MRC2	gene:ENSG00000011028:s:62671649-62671837	17:j:62671837-62671998	6	0.850	1.000	junction	76.718
Cervix - Ectocervix	MRC2	gene:ENSG00000011028:s:62678504-62678646	17:j:62678646-62679800	6	0.544	1.000	junction	76.718
Cervix - Ectocervix	MRC2	gene:ENSG00000011028:s:62679800-62680062	17:j:62679902-62680170	6	0.984	1.000	junction	76.718
Cervix - Ectocervix	MRC2	gene:ENSG00000011028:s:62681453-62681937	17:j:62681937-62682235	6	0.978	1.000	junction	76.718
Cervix - Ectocervix	MRC2	gene:ENSG00000011028:s:62682056-62682377	17:j:62682377-62688289	6	0.908	1.000	junction	76.718
Cervix - Ectocervix	MRC2	gene:ENSG00000011028:s:62688501-62688664	17:j:62688664-62688852	6	0.951	1.000	junction	76.718
Cervix - Ectocervix	MRC2	gene:ENSG00000011028:s:62688852-62688960	17:j:62688960-62689522	6	0.587	1.000	junction	76.718
Cervix - Ectocervix	MRC2	gene:ENSG00000011028:t:62674063-62674170	17:j:62672152-62674063	6	0.868	1.000	junction	76.718
Cervix - Ectocervix	MRC2	gene:ENSG00000011028:t:62689894-62690062	17:j:62689760-62689894	6	0.945	1.000	junction	76.718
Cervix - Ectocervix	MRE11	gene:ENSG00000020922:c:94429986-94435832	11:j:94429986-94435832	6	1.000	1.000	junction	7.673
Cervix - Ectocervix	MRE11	gene:ENSG00000020922:c:94435899-94437177	11:j:94435899-94437177	6	1.000	1.000	junction	7.673
Cervix - Ectocervix	MRE11	gene:ENSG00000020922:c:94456338-94459408	11:j:94456338-94459408	6	1.000	1.000	junction	7.673
Cervix - Ectocervix	MRE11	gene:ENSG00000020922:s:94429911-94429986	11:j:94420181-94429911	6	0.959	1.000	junction	7.673
Cervix - Ectocervix	MRE11	gene:ENSG00000020922:s:94464113-94464239	11:j:94461036-94464113	6	0.718	1.000	junction	7.673
Cervix - Ectocervix	MRE11	gene:ENSG00000020922:t:94437177-94437235	11:j:94437235-94445810	6	0.827	1.000	junction	7.673
Cervix - Ectocervix	MRFAP1	gene:ENSG00000179010:s:6641227-6641610	4:j:6641258-6641730	6	0.739	1.000	junction	244.215
Cervix - Ectocervix	MRFAP1	gene:ENSG00000179010:t:6640828-6641154	4:i:6640756-6640827	6	0.968	1.000	intron	244.215
Cervix - Ectocervix	MRFAP1L1	gene:ENSG00000178988:s:6709226-6709880	4:j:6708643-6709231	6	0.557	1.000	junction	49.478
Cervix - Ectocervix	MRGBP	gene:ENSG00000101189:c:62796671-62797110	20:j:62796671-62797110	6	1.000	1.000	junction	6.820
Cervix - Ectocervix	MRGBP	gene:ENSG00000101189:s:62797110-62797231	20:j:62797231-62798587	6	0.614	1.000	junction	6.820
Cervix - Ectocervix	MRGBP	gene:ENSG00000101189:s:62798853-62799049	20:j:62799049-62799456	6	0.948	1.000	junction	6.820
Cervix - Ectocervix	MRGPRF	gene:ENSG00000172935:s:69009417-69009968	11:j:69006261-69009854	6	0.917	1.000	junction	93.194
Cervix - Ectocervix	MRGPRF	gene:ENSG00000172935:s:69013083-69013409	11:j:69009957-69013083	6	0.900	1.000	junction	93.194
Cervix - Ectocervix	MRI1	gene:ENSG00000037757:c:13764720-13764871	19:j:13764720-13764871	6	1.000	1.000	junction	31.211
Cervix - Ectocervix	MRI1	gene:ENSG00000037757:t:13772121-13774282	19:j:13769048-13772121	6	0.944	1.000	junction	31.211
Cervix - Ectocervix	MRM2	gene:ENSG00000122687:s:2239418-2239707	7:j:2235564-2239418	6	0.509	1.000	junction	12.523
Cervix - Ectocervix	MRNIP	gene:ENSG00000161010:c:179840959-179841907	5:j:179840959-179841907	6	1.000	1.000	junction	43.557
Cervix - Ectocervix	MRNIP	gene:ENSG00000161010:s:179837266-179837852	5:i:179837205-179837265	6	0.931	1.000	intron	43.557
Cervix - Ectocervix	MRNIP	gene:ENSG00000161010:s:179847357-179848066	5:j:179844227-179847978	6	0.774	1.000	junction	43.557
Cervix - Ectocervix	MRNIP	gene:ENSG00000161010:s:179853283-179853437	5:j:179848066-179853378	6	0.557	1.000	junction	43.557
Cervix - Ectocervix	MRNIP	gene:ENSG00000161010:t:179837854-179838255	5:i:179838256-179840239	6	0.647	1.000	intron	43.557
Cervix - Ectocervix	MRNIP	gene:ENSG00000161010:t:179842047-179842064	5:j:179842064-179844152	6	0.659	1.000	junction	43.557
Cervix - Ectocervix	MRNIP	gene:ENSG00000161010:t:179844152-179844325	5:j:179844227-179847978	6	0.693	1.000	junction	43.557
Cervix - Ectocervix	MRNIP	gene:ENSG00000161010:t:179847357-179848066	5:j:179848066-179853378	6	0.576	1.000	junction	43.557
Cervix - Ectocervix	MRNIP	gene:ENSG00000161010:t:179853283-179853437	5:j:179853437-179858731	6	0.982	1.000	junction	43.557
Cervix - Ectocervix	MROH1	gene:ENSG00000179832:c:144179586-144180178	8:j:144179586-144180178	6	1.000	1.000	junction	20.461
Cervix - Ectocervix	MROH1	gene:ENSG00000179832:c:144180523-144190784	8:j:144180523-144190784	6	1.000	1.000	junction	20.461
Cervix - Ectocervix	MROH1	gene:ENSG00000179832:c:144191855-144192309	8:j:144191855-144192309	6	1.000	1.000	junction	20.461
Cervix - Ectocervix	MROH1	gene:ENSG00000179832:c:144199200-144200428	8:j:144199200-144200428	6	1.000	1.000	junction	20.461
Cervix - Ectocervix	MROH1	gene:ENSG00000179832:c:144220673-144223108	8:j:144220673-144223108	6	1.000	1.000	junction	20.461
Cervix - Ectocervix	MROH1	gene:ENSG00000179832:c:144239179-144239323	8:j:144239179-144239323	6	1.000	1.000	junction	20.461
Cervix - Ectocervix	MROH1	gene:ENSG00000179832:c:144241111-144241395	8:j:144241111-144241395	6	1.000	1.000	junction	20.461
Cervix - Ectocervix	MROH1	gene:ENSG00000179832:c:144243616-144243863	8:j:144243616-144243863	6	1.000	1.000	junction	20.461
Cervix - Ectocervix	MROH1	gene:ENSG00000179832:c:144243942-144244222	8:j:144243942-144244222	6	1.000	1.000	junction	20.461
Cervix - Ectocervix	MROH1	gene:ENSG00000179832:c:144244336-144244444	8:j:144244336-144244444	6	1.000	1.000	junction	20.461
Cervix - Ectocervix	MROH1	gene:ENSG00000179832:c:144244539-144245156	8:j:144244539-144245156	6	1.000	1.000	junction	20.461
Cervix - Ectocervix	MROH1	gene:ENSG00000179832:c:144247436-144247567	8:j:144247436-144247567	6	1.000	1.000	junction	20.461
Cervix - Ectocervix	MROH1	gene:ENSG00000179832:c:144260057-144260186	8:j:144260057-144260186	6	1.000	1.000	junction	20.461
Cervix - Ectocervix	MROH1	gene:ENSG00000179832:s:144192309-144193282	8:j:144192401-144199122	6	0.846	1.000	junction	20.461
Cervix - Ectocervix	MROH1	gene:ENSG00000179832:s:144200428-144201179	8:j:144200541-144220600	6	0.874	1.000	junction	20.461
Cervix - Ectocervix	MROH1	gene:ENSG00000179832:s:144223108-144223230	8:j:144223230-144238756	6	0.967	1.000	junction	20.461
Cervix - Ectocervix	MROH1	gene:ENSG00000179832:s:144241395-144241517	8:j:144241517-144242369	6	0.912	1.000	junction	20.461
Cervix - Ectocervix	MROH1	gene:ENSG00000179832:s:144245156-144245260	8:j:144245260-144247301	6	0.744	1.000	junction	20.461
Cervix - Ectocervix	MROH1	gene:ENSG00000179832:s:144247567-144247679	8:j:144247679-144248877	6	0.961	1.000	junction	20.461
Cervix - Ectocervix	MROH1	gene:ENSG00000179832:s:144254422-144255179	8:j:144254978-144255509	6	0.824	1.000	junction	20.461
Cervix - Ectocervix	MROH1	gene:ENSG00000179832:s:144255509-144255705	8:j:144255705-144258777	6	0.735	1.000	junction	20.461
Cervix - Ectocervix	MROH1	gene:ENSG00000179832:s:144259224-144259354	8:j:144259354-144259911	6	0.692	1.000	junction	20.461
Cervix - Ectocervix	MROH1	gene:ENSG00000179832:s:144260186-144260374	8:j:144260374-144260677	6	0.681	1.000	junction	20.461
Cervix - Ectocervix	MROH1	gene:ENSG00000179832:s:144260907-144261041	8:j:144261041-144261114	6	0.936	1.000	junction	20.461
Cervix - Ectocervix	MROH1	gene:ENSG00000179832:s:144261114-144261216	8:j:144261216-144261284	6	0.940	1.000	junction	20.461
Cervix - Ectocervix	MROH1	gene:ENSG00000179832:t:144220600-144220673	8:j:144200541-144220600	6	0.954	1.000	junction	20.461
Cervix - Ectocervix	MROH1	gene:ENSG00000179832:t:144248877-144249029	8:j:144247679-144248877	6	0.760	1.000	junction	20.461
Cervix - Ectocervix	MROH1	gene:ENSG00000179832:t:144260677-144260832	8:i:144260544-144260676	6	0.547	1.000	intron	20.461
Cervix - Ectocervix	MROH1	gene:ENSG00000179832:t:144261655-144261940	8:j:144261349-144261655	6	0.524	1.000	junction	20.461
Cervix - Ectocervix	MROH6	gene:ENSG00000204839:t:143566187-143566517	8:i:143566518-143566616	6	0.918	1.000	intron	8.730
Cervix - Ectocervix	MROH7-TTC4	gene:ENSG00000271723:s:54731486-54731549	1:i:54731550-54731654	6	0.981	1.000	intron	0.760
Cervix - Ectocervix	MRPL1	gene:ENSG00000169288:c:77871855-77883242	4:j:77871855-77883242	6	1.000	1.000	junction	19.576
Cervix - Ectocervix	MRPL1	gene:ENSG00000169288:c:77887291-77894139	4:j:77887291-77894139	6	1.000	1.000	junction	19.576
Cervix - Ectocervix	MRPL1	gene:ENSG00000169288:c:77949878-77952489	4:j:77949878-77952489	6	1.000	1.000	junction	19.576
Cervix - Ectocervix	MRPL1	gene:ENSG00000169288:s:77862520-77863013	4:j:77862879-77871744	6	0.952	1.000	junction	19.576
Cervix - Ectocervix	MRPL1	gene:ENSG00000169288:s:77894139-77894250	4:j:77894250-77909266	6	0.760	1.000	junction	19.576
Cervix - Ectocervix	MRPL1	gene:ENSG00000169288:t:77909266-77909372	4:j:77894250-77909266	6	0.760	1.000	junction	19.576
Cervix - Ectocervix	MRPL10	gene:ENSG00000159111:c:47824458-47826637	17:j:47824458-47826637	6	1.000	1.000	junction	36.761
Cervix - Ectocervix	MRPL10	gene:ENSG00000159111:c:47826781-47827040	17:j:47826781-47827040	6	1.000	1.000	junction	36.761
Cervix - Ectocervix	MRPL10	gene:ENSG00000159111:c:47827204-47828501	17:j:47827204-47828501	6	1.000	1.000	junction	36.761
Cervix - Ectocervix	MRPL10	gene:ENSG00000159111:s:47831311-47831534	17:j:47828670-47831460	6	0.735	1.000	junction	36.761
Cervix - Ectocervix	MRPL10	gene:ENSG00000159111:t:47828308-47828670	17:j:47828670-47831460	6	0.628	1.000	junction	36.761
Cervix - Ectocervix	MRPL11	gene:ENSG00000174547:s:66437104-66437263	11:j:66436112-66437104	6	0.973	1.000	junction	38.708
Cervix - Ectocervix	MRPL11	gene:ENSG00000174547:s:66438164-66438259	11:j:66437443-66438164	6	0.959	1.000	junction	38.708
Cervix - Ectocervix	MRPL11	gene:ENSG00000174547:t:66435075-66436112	11:j:66436112-66437104	6	0.767	1.000	junction	38.708
Cervix - Ectocervix	MRPL11	gene:ENSG00000174547:t:66438164-66438259	11:j:66438259-66438632	6	0.705	1.000	junction	38.708
Cervix - Ectocervix	MRPL13	gene:ENSG00000172172:c:120396125-120413991	8:j:120396125-120413991	6	1.000	1.000	junction	22.616
Cervix - Ectocervix	MRPL13	gene:ENSG00000172172:c:120419938-120425306	8:j:120419938-120425306	6	1.000	1.000	junction	22.616
Cervix - Ectocervix	MRPL13	gene:ENSG00000172172:s:120443185-120443308	8:j:120432123-120443185	6	0.902	1.000	junction	22.616
Cervix - Ectocervix	MRPL13	gene:ENSG00000172172:s:120444948-120445402	8:j:120443308-120445068	6	0.937	1.000	junction	22.616
Cervix - Ectocervix	MRPL13	gene:ENSG00000172172:t:120425306-120425366	8:j:120425366-120432030	6	0.912	1.000	junction	22.616
Cervix - Ectocervix	MRPL14	gene:ENSG00000180992:c:44114209-44116541	6:j:44114209-44116541	6	1.000	1.000	junction	23.476
Cervix - Ectocervix	MRPL14	gene:ENSG00000180992:t:44116541-44116629	6:j:44116629-44127344	6	0.770	1.000	junction	23.476
Cervix - Ectocervix	MRPL15	gene:ENSG00000137547:c:54135391-54136511	8:j:54135391-54136511	6	1.000	1.000	junction	21.426
Cervix - Ectocervix	MRPL15	gene:ENSG00000137547:c:54136665-54137268	8:j:54136665-54137268	6	1.000	1.000	junction	21.426
Cervix - Ectocervix	MRPL15	gene:ENSG00000137547:c:54137433-54142663	8:j:54137433-54142663	6	1.000	1.000	junction	21.426
Cervix - Ectocervix	MRPL15	gene:ENSG00000137547:s:54142663-54142827	8:j:54142786-54147382	6	0.939	1.000	junction	21.426
Cervix - Ectocervix	MRPL16	gene:ENSG00000166902:c:59806832-59807701	11:j:59806832-59807701	6	1.000	1.000	junction	33.836
Cervix - Ectocervix	MRPL16	gene:ENSG00000166902:s:59809534-59810022	11:j:59807849-59809855	6	0.947	1.000	junction	33.836
Cervix - Ectocervix	MRPL16	gene:ENSG00000166902:t:59807236-59807849	11:j:59807849-59809855	6	0.505	1.000	junction	33.836
Cervix - Ectocervix	MRPL16	gene:ENSG00000166902:t:59809534-59810022	11:j:59809920-59810604	6	0.534	1.000	junction	33.836
Cervix - Ectocervix	MRPL17	gene:ENSG00000158042:s:6683123-6683401	11:j:6682815-6683123	6	0.549	1.000	junction	22.388
Cervix - Ectocervix	MRPL18	gene:ENSG00000112110:s:159790940-159791126	6:j:159791126-159797287	6	0.945	1.000	junction	45.790
Cervix - Ectocervix	MRPL18	gene:ENSG00000112110:s:159797287-159797518	6:j:159797518-159798052	6	0.712	1.000	junction	45.790
Cervix - Ectocervix	MRPL18	gene:ENSG00000112110:t:159790940-159791126	6:j:159790639-159790940	6	0.589	1.000	junction	45.790
Cervix - Ectocervix	MRPL19	gene:ENSG00000115364:c:75646910-75647102	2:j:75646910-75647102	6	1.000	1.000	junction	16.810
Cervix - Ectocervix	MRPL19	gene:ENSG00000115364:c:75652260-75652523	2:j:75652260-75652523	6	1.000	1.000	junction	16.810
Cervix - Ectocervix	MRPL2	gene:ENSG00000112651:c:43056007-43056081	6:j:43056007-43056081	6	1.000	1.000	junction	49.557
Cervix - Ectocervix	MRPL2	gene:ENSG00000112651:c:43056196-43056307	6:j:43056196-43056307	6	1.000	1.000	junction	49.557
Cervix - Ectocervix	MRPL2	gene:ENSG00000112651:s:43055892-43056007	6:j:43055618-43055897	6	0.737	1.000	junction	49.557
Cervix - Ectocervix	MRPL2	gene:ENSG00000112651:s:43057571-43058233	6:j:43056445-43058065	6	0.741	1.000	junction	49.557
Cervix - Ectocervix	MRPL2	gene:ENSG00000112651:s:43059180-43059806	6:j:43058233-43059286	6	0.739	1.000	junction	49.557
Cervix - Ectocervix	MRPL20	gene:ENSG00000242485:s:1405109-1405886	1:j:1402256-1405809	6	0.832	1.000	junction	98.216
Cervix - Ectocervix	MRPL20	gene:ENSG00000242485:s:1406909-1407019	1:j:1405886-1406909	6	0.920	1.000	junction	98.216
Cervix - Ectocervix	MRPL20	gene:ENSG00000242485:t:1405109-1405886	1:j:1405886-1406909	6	0.949	1.000	junction	98.216
Cervix - Ectocervix	MRPL21	gene:ENSG00000197345:s:68892234-68892993	11:j:68891395-68892890	6	0.601	1.000	junction	52.645
Cervix - Ectocervix	MRPL21	gene:ENSG00000197345:s:68896469-68896838	11:j:68893455-68896515	6	0.890	1.000	junction	52.645
Cervix - Ectocervix	MRPL21	gene:ENSG00000197345:s:68903723-68903835	11:j:68900605-68903723	6	0.948	1.000	junction	52.645
Cervix - Ectocervix	MRPL21	gene:ENSG00000197345:t:68891276-68892077	11:j:68891395-68892890	6	0.985	1.000	junction	52.645
Cervix - Ectocervix	MRPL21	gene:ENSG00000197345:t:68892234-68892993	11:j:68892993-68893403	6	0.924	1.000	junction	52.645
Cervix - Ectocervix	MRPL21	gene:ENSG00000197345:t:68897594-68898012	11:j:68898012-68900548	6	0.670	1.000	junction	52.645
Cervix - Ectocervix	MRPL22	gene:ENSG00000082515:c:154941138-154941217	5:j:154941138-154941217	6	1.000	1.000	junction	32.902
Cervix - Ectocervix	MRPL22	gene:ENSG00000082515:c:154956436-154957135	5:j:154956436-154957135	6	1.000	1.000	junction	32.902
Cervix - Ectocervix	MRPL22	gene:ENSG00000082515:s:154941177-154941265	5:j:154941265-154950821	6	0.555	1.000	junction	32.902
Cervix - Ectocervix	MRPL22	gene:ENSG00000082515:s:154957135-154957212	5:j:154957212-154959980	6	0.946	1.000	junction	32.902
Cervix - Ectocervix	MRPL22	gene:ENSG00000082515:s:154959980-154960049	5:j:154960049-154966686	6	0.943	1.000	junction	32.902
Cervix - Ectocervix	MRPL22	gene:ENSG00000082515:t:154955199-154956436	5:j:154950938-154956371	6	0.699	1.000	junction	32.902
Cervix - Ectocervix	MRPL22	gene:ENSG00000082515:t:154959980-154960049	5:j:154957212-154959980	6	0.941	1.000	junction	32.902
Cervix - Ectocervix	MRPL23	gene:ENSG00000214026:c:1952209-1952782	11:j:1952209-1952782	6	1.000	1.000	junction	74.816
Cervix - Ectocervix	MRPL23	gene:ENSG00000214026:c:1956448-1956542	11:j:1956448-1956542	6	1.000	1.000	junction	74.816
Cervix - Ectocervix	MRPL23	gene:ENSG00000214026:s:1952782-1953322	11:j:1952855-1956256	6	0.796	1.000	junction	74.816
Cervix - Ectocervix	MRPL23	gene:ENSG00000214026:t:1952127-1952209	11:j:1951021-1952127	6	0.988	1.000	junction	74.816
Cervix - Ectocervix	MRPL23	gene:ENSG00000214026:t:1956256-1956448	11:j:1952855-1956256	6	0.916	1.000	junction	74.816
Cervix - Ectocervix	MRPL24	gene:ENSG00000143314:c:156737534-156737646	1:j:156737534-156737646	6	1.000	1.000	junction	58.731
Cervix - Ectocervix	MRPL24	gene:ENSG00000143314:c:156737776-156738031	1:j:156737776-156738031	6	1.000	1.000	junction	58.731
Cervix - Ectocervix	MRPL24	gene:ENSG00000143314:c:156738438-156738522	1:j:156738438-156738522	6	1.000	1.000	junction	58.731
Cervix - Ectocervix	MRPL24	gene:ENSG00000143314:s:156738343-156738438	1:j:156738134-156738343	6	0.907	1.000	junction	58.731
Cervix - Ectocervix	MRPL27	gene:ENSG00000108826:c:50370099-50370455	17:j:50370099-50370455	6	1.000	1.000	junction	44.755
Cervix - Ectocervix	MRPL27	gene:ENSG00000108826:s:50370032-50370099	17:j:50368298-50370032	6	0.846	1.000	junction	44.755
Cervix - Ectocervix	MRPL27	gene:ENSG00000108826:s:50373131-50373214	17:j:50370586-50373131	6	0.976	1.000	junction	44.755
Cervix - Ectocervix	MRPL27	gene:ENSG00000108826:t:50367857-50368313	17:j:50368298-50370032	6	0.972	1.000	junction	44.755
Cervix - Ectocervix	MRPL27	gene:ENSG00000108826:t:50370235-50370586	17:j:50370586-50373131	6	0.930	1.000	junction	44.755
Cervix - Ectocervix	MRPL28	gene:ENSG00000086504:c:367782-368328	16:j:367782-368328	6	1.000	1.000	junction	43.658
Cervix - Ectocervix	MRPL28	gene:ENSG00000086504:c:368414-368501	16:j:368414-368501	6	1.000	1.000	junction	43.658
Cervix - Ectocervix	MRPL28	gene:ENSG00000086504:s:369068-369220	16:j:368635-369068	6	0.590	1.000	junction	43.658
Cervix - Ectocervix	MRPL28	gene:ENSG00000086504:t:369931-370234	16:j:370225-370499	6	0.921	1.000	junction	43.658
Cervix - Ectocervix	MRPL3	gene:ENSG00000114686:c:131487740-131489981	3:j:131487740-131489981	6	1.000	1.000	junction	39.527
Cervix - Ectocervix	MRPL3	gene:ENSG00000114686:s:131468091-131468168	3:j:131462875-131468091	6	0.867	1.000	junction	39.527
Cervix - Ectocervix	MRPL3	gene:ENSG00000114686:s:131469696-131469773	3:j:131468168-131469696	6	0.814	1.000	junction	39.527
Cervix - Ectocervix	MRPL3	gene:ENSG00000114686:s:131471171-131471334	3:j:131469773-131471171	6	0.957	1.000	junction	39.527
Cervix - Ectocervix	MRPL3	gene:ENSG00000114686:s:131487150-131487740	3:j:131471279-131487680	6	0.994	1.000	junction	39.527
Cervix - Ectocervix	MRPL3	gene:ENSG00000114686:s:131500430-131500521	3:j:131498277-131500430	6	0.962	1.000	junction	39.527
Cervix - Ectocervix	MRPL3	gene:ENSG00000114686:s:131502730-131502983	3:j:131501715-131502730	6	0.923	1.000	junction	39.527
Cervix - Ectocervix	MRPL3	gene:ENSG00000114686:t:131489981-131490080	3:j:131490080-131498179	6	0.958	1.000	junction	39.527
Cervix - Ectocervix	MRPL3	gene:ENSG00000114686:t:131501531-131501715	3:j:131501715-131502730	6	0.923	1.000	junction	39.527
Cervix - Ectocervix	MRPL30	gene:ENSG00000185414:s:99181079-99181249	2:j:99181249-99186177	6	0.930	1.000	junction	11.780
Cervix - Ectocervix	MRPL32	gene:ENSG00000106591:c:42932516-42934955	7:j:42932516-42934955	6	1.000	1.000	junction	31.855
Cervix - Ectocervix	MRPL32	gene:ENSG00000106591:t:42937322-42937857	7:j:42935136-42937322	6	0.700	1.000	junction	31.855
Cervix - Ectocervix	MRPL33	gene:ENSG00000243147:s:27771717-27771821	2:j:27771799-27772674	6	0.703	1.000	junction	143.466
Cervix - Ectocervix	MRPL33	gene:ENSG00000243147:t:27772674-27772855	2:j:27771799-27772674	6	0.959	1.000	junction	143.466
Cervix - Ectocervix	MRPL33	gene:ENSG00000243147:t:27779433-27779741	2:j:27774530-27779433	6	0.535	1.000	junction	143.466
Cervix - Ectocervix	MRPL34	gene:ENSG00000130312:c:17305957-17306166	19:j:17305957-17306166	6	1.000	1.000	junction	50.727
Cervix - Ectocervix	MRPL35	gene:ENSG00000132313:s:86206106-86206295	2:j:86206295-86207183	6	0.955	1.000	junction	16.109
Cervix - Ectocervix	MRPL35	gene:ENSG00000132313:s:86210480-86211045	2:i:86211046-86212425	6	0.871	1.000	intron	16.109
Cervix - Ectocervix	MRPL35	gene:ENSG00000132313:t:86213628-86213794	2:i:86212839-86213627	6	0.751	1.000	intron	16.109
Cervix - Ectocervix	MRPL36	gene:ENSG00000171421:t:1798386-1798947	5:j:1798947-1799792	6	0.663	1.000	junction	28.875
Cervix - Ectocervix	MRPL37	gene:ENSG00000116221:c:54205201-54205295	1:j:54205201-54205295	6	1.000	1.000	junction	39.810
Cervix - Ectocervix	MRPL37	gene:ENSG00000116221:s:54205295-54205410	1:j:54205410-54209946	6	0.987	1.000	junction	39.810
Cervix - Ectocervix	MRPL37	gene:ENSG00000116221:s:54209946-54210132	1:j:54210131-54212501	6	0.955	1.000	junction	39.810
Cervix - Ectocervix	MRPL37	gene:ENSG00000116221:s:54216141-54216344	1:j:54216344-54218172	6	0.759	1.000	junction	39.810
Cervix - Ectocervix	MRPL37	gene:ENSG00000116221:t:54205018-54205201	1:j:54200589-54205018	6	0.957	1.000	junction	39.810
Cervix - Ectocervix	MRPL37	gene:ENSG00000116221:t:54209946-54210132	1:j:54205410-54209946	6	0.988	1.000	junction	39.810
Cervix - Ectocervix	MRPL37	gene:ENSG00000116221:t:54216141-54216344	1:j:54212658-54216141	6	0.948	1.000	junction	39.810
Cervix - Ectocervix	MRPL39	gene:ENSG00000154719:c:25592965-25593893	21:j:25592965-25593893	6	1.000	1.000	junction	17.869
Cervix - Ectocervix	MRPL39	gene:ENSG00000154719:c:25593958-25597302	21:j:25593958-25597302	6	1.000	1.000	junction	17.869
Cervix - Ectocervix	MRPL39	gene:ENSG00000154719:c:25597414-25599799	21:j:25597414-25599799	6	1.000	1.000	junction	17.869
Cervix - Ectocervix	MRPL39	gene:ENSG00000154719:c:25599866-25601368	21:j:25599866-25601368	6	1.000	1.000	junction	17.869
Cervix - Ectocervix	MRPL39	gene:ENSG00000154719:c:25603935-25606449	21:j:25603935-25606449	6	1.000	1.000	junction	17.869
Cervix - Ectocervix	MRPL39	gene:ENSG00000154719:c:25606655-25607403	21:j:25606655-25607403	6	1.000	1.000	junction	17.869
Cervix - Ectocervix	MRPL39	gene:ENSG00000154719:s:25592812-25592965	21:j:25588882-25592812	6	0.831	1.000	junction	17.869
Cervix - Ectocervix	MRPL39	gene:ENSG00000154719:s:25603796-25603935	21:j:25601467-25603796	6	0.894	1.000	junction	17.869
Cervix - Ectocervix	MRPL4	gene:ENSG00000105364:c:10252463-10252551	19:j:10252463-10252551	6	1.000	1.000	junction	35.676
Cervix - Ectocervix	MRPL4	gene:ENSG00000105364:c:10252701-10254589	19:j:10252701-10254589	6	1.000	1.000	junction	35.676
Cervix - Ectocervix	MRPL4	gene:ENSG00000105364:c:10258522-10258609	19:j:10258522-10258609	6	1.000	1.000	junction	35.676
Cervix - Ectocervix	MRPL4	gene:ENSG00000105364:s:10256708-10256825	19:j:10256825-10258222	6	0.838	1.000	junction	35.676
Cervix - Ectocervix	MRPL4	gene:ENSG00000105364:s:10258609-10259125	19:j:10258685-10259617	6	0.985	1.000	junction	35.676
Cervix - Ectocervix	MRPL4	gene:ENSG00000105364:t:10258413-10258522	19:j:10258328-10258413	6	0.991	1.000	junction	35.676
Cervix - Ectocervix	MRPL40	gene:ENSG00000185608:c:19433348-19434736	22:j:19433348-19434736	6	1.000	1.000	junction	24.527
Cervix - Ectocervix	MRPL40	gene:ENSG00000185608:c:19434894-19435638	22:j:19434894-19435638	6	1.000	1.000	junction	24.527
Cervix - Ectocervix	MRPL40	gene:ENSG00000185608:s:19431902-19432859	22:j:19432607-19433265	6	0.876	1.000	junction	24.527
Cervix - Ectocervix	MRPL41	gene:ENSG00000182154:c:137551978-137552074	9:j:137551978-137552074	6	1.000	1.000	junction	41.020
Cervix - Ectocervix	MRPL42	gene:ENSG00000198015:c:93477017-93479388	12:j:93477017-93479388	6	1.000	1.000	junction	18.854
Cervix - Ectocervix	MRPL42	gene:ENSG00000198015:c:93479472-93487497	12:j:93479472-93487497	6	1.000	1.000	junction	18.854
Cervix - Ectocervix	MRPL42	gene:ENSG00000198015:s:93467488-93467554	12:j:93467554-93469192	6	0.581	1.000	junction	18.854
Cervix - Ectocervix	MRPL42	gene:ENSG00000198015:s:93469189-93469355	12:j:93469355-93476954	6	0.961	1.000	junction	18.854
Cervix - Ectocervix	MRPL42	gene:ENSG00000198015:s:93501176-93501576	12:i:93501577-93501904	6	0.967	1.000	intron	18.854
Cervix - Ectocervix	MRPL42	gene:ENSG00000198015:t:93476954-93477017	12:j:93469355-93476954	6	0.980	1.000	junction	18.854
Cervix - Ectocervix	MRPL42	gene:ENSG00000198015:t:93501905-93502661	12:i:93501577-93501904	6	0.837	1.000	intron	18.854
Cervix - Ectocervix	MRPL43	gene:ENSG00000055950:s:100986588-100986975	10:i:100986573-100986587	6	0.698	1.000	intron	69.562
Cervix - Ectocervix	MRPL43	gene:ENSG00000055950:s:100987090-100987286	10:j:100986975-100987090	6	0.961	1.000	junction	69.562
Cervix - Ectocervix	MRPL43	gene:ENSG00000055950:s:100987313-100987515	10:j:100987196-100987313	6	0.887	1.000	junction	69.562
Cervix - Ectocervix	MRPL43	gene:ENSG00000055950:t:100986588-100986975	10:j:100986975-100987090	6	0.953	1.000	junction	69.562
Cervix - Ectocervix	MRPL44	gene:ENSG00000135900:c:223960002-223963756	2:j:223960002-223963756	6	1.000	1.000	junction	10.664
Cervix - Ectocervix	MRPL44	gene:ENSG00000135900:c:223963934-223966863	2:j:223963934-223966863	6	1.000	1.000	junction	10.664
Cervix - Ectocervix	MRPL44	gene:ENSG00000135900:s:223957404-223957651	2:j:223957651-223959534	6	0.850	1.000	junction	10.664
Cervix - Ectocervix	MRPL45	gene:ENSG00000278845:c:38297249-38298449	17:j:38297249-38298449	6	1.000	1.000	junction	20.489
Cervix - Ectocervix	MRPL45	gene:ENSG00000278845:c:38298626-38299351	17:j:38298626-38299351	6	1.000	1.000	junction	20.489
Cervix - Ectocervix	MRPL45	gene:ENSG00000278845:c:38322299-38322509	17:j:38322299-38322509	6	1.000	1.000	junction	20.489
Cervix - Ectocervix	MRPL45	gene:ENSG00000278845:s:38299351-38299468	17:j:38299468-38306533	6	0.902	1.000	junction	20.489
Cervix - Ectocervix	MRPL45	gene:ENSG00000278845:s:38318687-38318735	17:j:38318735-38320618	6	0.956	1.000	junction	20.489
Cervix - Ectocervix	MRPL45	gene:ENSG00000278845:t:38322126-38322299	17:j:38320767-38322126	6	0.971	1.000	junction	20.489
Cervix - Ectocervix	MRPL47	gene:ENSG00000136522:c:179588995-179592644	3:j:179588995-179592644	6	1.000	1.000	junction	21.080
Cervix - Ectocervix	MRPL47	gene:ENSG00000136522:c:179592739-179593765	3:j:179592739-179593765	6	1.000	1.000	junction	21.080
Cervix - Ectocervix	MRPL47	gene:ENSG00000136522:c:179593895-179598675	3:j:179593895-179598675	6	1.000	1.000	junction	21.080
Cervix - Ectocervix	MRPL47	gene:ENSG00000136522:c:179598771-179601730	3:j:179598771-179601730	6	1.000	1.000	junction	21.080
Cervix - Ectocervix	MRPL47	gene:ENSG00000136522:t:179601730-179601790	3:j:179601790-179602652	6	0.845	1.000	junction	21.080
Cervix - Ectocervix	MRPL48	gene:ENSG00000175581:c:73863261-73864296	11:j:73863261-73864296	6	1.000	1.000	junction	28.225
Cervix - Ectocervix	MRPL48	gene:ENSG00000175581:s:73787316-73787992	11:j:73787992-73805027	6	0.880	1.000	junction	28.225
Cervix - Ectocervix	MRPL48	gene:ENSG00000175581:s:73805027-73805079	11:j:73805079-73808313	6	0.880	1.000	junction	28.225
Cervix - Ectocervix	MRPL48	gene:ENSG00000175581:s:73808308-73808350	11:j:73808350-73825708	6	0.902	1.000	junction	28.225
Cervix - Ectocervix	MRPL48	gene:ENSG00000175581:s:73825708-73825796	11:j:73825796-73844807	6	0.845	1.000	junction	28.225
Cervix - Ectocervix	MRPL48	gene:ENSG00000175581:s:73844807-73845137	11:j:73844976-73859907	6	0.935	1.000	junction	28.225
Cervix - Ectocervix	MRPL48	gene:ENSG00000175581:t:73805027-73805079	11:j:73787992-73805027	6	0.889	1.000	junction	28.225
Cervix - Ectocervix	MRPL48	gene:ENSG00000175581:t:73825708-73825796	11:j:73808350-73825708	6	0.748	1.000	junction	28.225
Cervix - Ectocervix	MRPL48	gene:ENSG00000175581:t:73844807-73845137	11:j:73825796-73844807	6	0.782	1.000	junction	28.225
Cervix - Ectocervix	MRPL48	gene:ENSG00000175581:t:73863172-73863261	11:j:73860009-73863172	6	0.900	1.000	junction	28.225
Cervix - Ectocervix	MRPL49	gene:ENSG00000149792:c:65125612-65125726	11:j:65125612-65125726	6	1.000	1.000	junction	34.231
Cervix - Ectocervix	MRPL49	gene:ENSG00000149792:s:65122355-65122464	11:j:65122424-65124502	6	0.953	1.000	junction	34.231
Cervix - Ectocervix	MRPL49	gene:ENSG00000149792:t:65124502-65124652	11:j:65122424-65124502	6	0.885	1.000	junction	34.231
Cervix - Ectocervix	MRPL49	gene:ENSG00000149792:t:65124725-65125612	11:j:65124652-65125488	6	0.954	1.000	junction	34.231
Cervix - Ectocervix	MRPL50	gene:ENSG00000136897:c:101390850-101398501	9:j:101390850-101398501	6	1.000	1.000	junction	4.363
Cervix - Ectocervix	MRPL51	gene:ENSG00000111639:s:6493674-6493841	12:i:6493599-6493673	6	0.645	1.000	intron	86.182
Cervix - Ectocervix	MRPL51	gene:ENSG00000111639:t:6492862-6493046	12:j:6492972-6493058	6	0.918	1.000	junction	86.182
Cervix - Ectocervix	MRPL52	gene:ENSG00000172590:c:22830110-22830187	14:j:22830110-22830187	6	1.000	1.000	junction	83.582
Cervix - Ectocervix	MRPL52	gene:ENSG00000172590:s:22830187-22830669	14:j:22830254-22833418	6	0.854	1.000	junction	83.582
Cervix - Ectocervix	MRPL52	gene:ENSG00000172590:s:22830964-22832078	14:i:22832079-22833266	6	0.729	1.000	intron	83.582
Cervix - Ectocervix	MRPL52	gene:ENSG00000172590:t:22833267-22833489	14:j:22830254-22833418	6	0.813	1.000	junction	83.582
Cervix - Ectocervix	MRPL52	gene:ENSG00000172590:t:22834172-22835037	14:j:22833482-22834172	6	0.658	1.000	junction	83.582
Cervix - Ectocervix	MRPL54	gene:ENSG00000183617:c:3762818-3765166	19:j:3762818-3765166	6	1.000	1.000	junction	50.780
Cervix - Ectocervix	MRPL54	gene:ENSG00000183617:c:3765331-3767261	19:j:3765331-3767261	6	1.000	1.000	junction	50.780
Cervix - Ectocervix	MRPL55	gene:ENSG00000162910:c:228106918-228107668	1:j:228106918-228107668	6	1.000	1.000	junction	49.008
Cervix - Ectocervix	MRPL55	gene:ENSG00000162910:s:228108226-228108275	1:j:228107869-228108235	6	0.836	1.000	junction	49.008
Cervix - Ectocervix	MRPL57	gene:ENSG00000173141:s:21176645-21176717	13:j:21176717-21176912	6	0.971	1.000	junction	13.674
Cervix - Ectocervix	MRPL58	gene:ENSG00000167862:c:75019759-75020313	17:j:75019759-75020313	6	1.000	1.000	junction	21.753
Cervix - Ectocervix	MRPL58	gene:ENSG00000167862:s:75017078-75017114	17:j:75017114-75019700	6	0.838	1.000	junction	21.753
Cervix - Ectocervix	MRPL58	gene:ENSG00000167862:s:75020229-75020395	17:j:75020395-75020488	6	0.970	1.000	junction	21.753
Cervix - Ectocervix	MRPL58	gene:ENSG00000167862:t:75017078-75017114	17:j:75012872-75017078	6	0.817	1.000	junction	21.753
Cervix - Ectocervix	MRPL58	gene:ENSG00000167862:t:75019700-75019759	17:j:75017114-75019700	6	0.864	1.000	junction	21.753
Cervix - Ectocervix	MRPL9	gene:ENSG00000143436:c:151762155-151762376	1:j:151762155-151762376	6	1.000	1.000	junction	54.390
Cervix - Ectocervix	MRPL9	gene:ENSG00000143436:s:151760816-151760920	1:j:151760181-151760816	6	0.776	1.000	junction	54.390
Cervix - Ectocervix	MRPL9	gene:ENSG00000143436:s:151762105-151762155	1:j:151761552-151762105	6	0.779	1.000	junction	54.390
Cervix - Ectocervix	MRPL9	gene:ENSG00000143436:s:151762617-151763146	1:j:151762500-151762990	6	0.951	1.000	junction	54.390
Cervix - Ectocervix	MRPL9	gene:ENSG00000143436:t:151760816-151760920	1:j:151760899-151761451	6	0.671	1.000	junction	54.390
Cervix - Ectocervix	MRPL9	gene:ENSG00000143436:t:151761451-151761552	1:j:151761552-151762105	6	0.546	1.000	junction	54.390
Cervix - Ectocervix	MRPS10	gene:ENSG00000048544:c:42208372-42208858	6:j:42208372-42208858	6	1.000	1.000	junction	17.771
Cervix - Ectocervix	MRPS10	gene:ENSG00000048544:c:42208947-42210488	6:j:42208947-42210488	6	1.000	1.000	junction	17.771
Cervix - Ectocervix	MRPS10	gene:ENSG00000048544:c:42210596-42211781	6:j:42210596-42211781	6	1.000	1.000	junction	17.771
Cervix - Ectocervix	MRPS10	gene:ENSG00000048544:s:42214280-42214344	6:j:42214192-42214280	6	0.652	1.000	junction	17.771
Cervix - Ectocervix	MRPS10	gene:ENSG00000048544:t:42211781-42211917	6:j:42211917-42214120	6	0.871	1.000	junction	17.771
Cervix - Ectocervix	MRPS10	gene:ENSG00000048544:t:42214280-42214344	6:j:42214344-42217802	6	0.975	1.000	junction	17.771
Cervix - Ectocervix	MRPS11	gene:ENSG00000181991:s:88467453-88467782	15:j:88467782-88467908	6	0.654	1.000	junction	30.631
Cervix - Ectocervix	MRPS11	gene:ENSG00000181991:s:88467908-88469145	15:j:88468024-88472627	6	0.695	1.000	junction	30.631
Cervix - Ectocervix	MRPS11	gene:ENSG00000181991:s:88475030-88475239	15:j:88475239-88476989	6	0.823	1.000	junction	30.631
Cervix - Ectocervix	MRPS11	gene:ENSG00000181991:t:88475030-88475239	15:j:88472725-88475110	6	0.845	1.000	junction	30.631
Cervix - Ectocervix	MRPS11	gene:ENSG00000181991:t:88477872-88480773	15:j:88477054-88477872	6	0.727	1.000	junction	30.631
Cervix - Ectocervix	MRPS12	gene:ENSG00000128626:t:38931276-38931861	19:j:38930998-38931276	6	0.755	1.000	junction	18.137
Cervix - Ectocervix	MRPS14	gene:ENSG00000120333:s:175012958-175014851	1:i:175011752-175012957	6	0.939	1.000	intron	19.005
Cervix - Ectocervix	MRPS14	gene:ENSG00000120333:s:175018418-175018576	1:j:175014851-175018418	6	0.927	1.000	junction	19.005
Cervix - Ectocervix	MRPS14	gene:ENSG00000120333:s:175023272-175023425	1:j:175018576-175023364	6	0.717	1.000	junction	19.005
Cervix - Ectocervix	MRPS15	gene:ENSG00000116898:c:36455925-36456187	1:j:36455925-36456187	6	1.000	1.000	junction	48.585
Cervix - Ectocervix	MRPS15	gene:ENSG00000116898:c:36460776-36461264	1:j:36460776-36461264	6	1.000	1.000	junction	48.585
Cervix - Ectocervix	MRPS15	gene:ENSG00000116898:c:36461312-36462088	1:j:36461312-36462088	6	1.000	1.000	junction	48.585
Cervix - Ectocervix	MRPS15	gene:ENSG00000116898:c:36462163-36463806	1:j:36462163-36463806	6	1.000	1.000	junction	48.585
Cervix - Ectocervix	MRPS15	gene:ENSG00000116898:c:36463850-36464146	1:j:36463850-36464146	6	1.000	1.000	junction	48.585
Cervix - Ectocervix	MRPS15	gene:ENSG00000116898:s:36457923-36459703	1:j:36456378-36457923	6	0.942	1.000	junction	48.585
Cervix - Ectocervix	MRPS15	gene:ENSG00000116898:s:36460692-36460776	1:j:36457981-36460692	6	0.884	1.000	junction	48.585
Cervix - Ectocervix	MRPS16	gene:ENSG00000182180:s:73251763-73252037	10:j:73250991-73251763	6	0.776	1.000	junction	34.745
Cervix - Ectocervix	MRPS16	gene:ENSG00000182180:t:73248843-73249318	10:i:73249319-73250740	6	0.922	1.000	intron	34.745
Cervix - Ectocervix	MRPS16	gene:ENSG00000182180:t:73251763-73252037	10:j:73252023-73252470	6	0.894	1.000	junction	34.745
Cervix - Ectocervix	MRPS17	gene:ENSG00000239789:t:55953179-55953318	7:j:55951930-55953179	6	0.916	1.000	junction	7.171
Cervix - Ectocervix	MRPS18A	gene:ENSG00000096080:c:43675617-43678518	6:j:43675617-43678518	6	1.000	1.000	junction	30.725
Cervix - Ectocervix	MRPS18A	gene:ENSG00000096080:c:43678625-43681089	6:j:43678625-43681089	6	1.000	1.000	junction	30.725
Cervix - Ectocervix	MRPS18A	gene:ENSG00000096080:s:43675494-43675617	6:j:43675271-43675494	6	0.919	1.000	junction	30.725
Cervix - Ectocervix	MRPS18A	gene:ENSG00000096080:s:43687668-43687791	6:j:43681120-43687668	6	0.934	1.000	junction	30.725
Cervix - Ectocervix	MRPS18A	gene:ENSG00000096080:t:43671303-43671906	6:j:43671906-43675202	6	0.876	1.000	junction	30.725
Cervix - Ectocervix	MRPS18B	gene:ENSG00000204568:c:30617943-30619493	6:j:30617943-30619493	6	1.000	1.000	junction	34.902
Cervix - Ectocervix	MRPS18B	gene:ENSG00000204568:c:30619806-30619921	6:j:30619806-30619921	6	1.000	1.000	junction	34.902
Cervix - Ectocervix	MRPS18B	gene:ENSG00000204568:c:30624942-30625502	6:j:30624942-30625502	6	1.000	1.000	junction	34.902
Cervix - Ectocervix	MRPS18B	gene:ENSG00000204568:s:30619493-30619601	6:j:30619601-30619709	6	0.988	1.000	junction	34.902
Cervix - Ectocervix	MRPS18B	gene:ENSG00000204568:s:30619921-30620124	6:j:30619989-30622832	6	0.793	1.000	junction	34.902
Cervix - Ectocervix	MRPS18B	gene:ENSG00000204568:t:30624883-30624942	6:j:30622898-30624883	6	0.845	1.000	junction	34.902
Cervix - Ectocervix	MRPS18C	gene:ENSG00000163319:s:83455932-83456177	4:j:83456177-83456909	6	0.958	1.000	junction	25.349
Cervix - Ectocervix	MRPS18C	gene:ENSG00000163319:s:83458346-83459144	4:j:83458429-83459740	6	0.915	1.000	junction	25.349
Cervix - Ectocervix	MRPS18C	gene:ENSG00000163319:t:83459620-83459797	4:j:83458429-83459740	6	0.556	1.000	junction	25.349
Cervix - Ectocervix	MRPS18C	gene:ENSG00000163319:t:83460973-83461032	4:j:83459797-83460973	6	0.761	1.000	junction	25.349
Cervix - Ectocervix	MRPS2	gene:ENSG00000122140:c:135500753-135500998	9:j:135500753-135500998	6	1.000	1.000	junction	29.507
Cervix - Ectocervix	MRPS2	gene:ENSG00000122140:s:135500913-135501326	9:j:135501123-135501844	6	0.954	1.000	junction	29.507
Cervix - Ectocervix	MRPS2	gene:ENSG00000122140:s:135501699-135501973	9:j:135501973-135503542	6	0.894	1.000	junction	29.507
Cervix - Ectocervix	MRPS2	gene:ENSG00000122140:t:135503542-135504673	9:j:135501973-135503542	6	0.857	1.000	junction	29.507
Cervix - Ectocervix	MRPS21	gene:ENSG00000266472:c:150293898-150294335	1:j:150293898-150294335	6	1.000	1.000	junction	47.806
Cervix - Ectocervix	MRPS21	gene:ENSG00000266472:t:150308048-150308979	1:j:150294449-150308048	6	0.982	1.000	junction	47.806
Cervix - Ectocervix	MRPS22	gene:ENSG00000175110:c:139347044-139348160	3:j:139347044-139348160	6	1.000	1.000	junction	30.188
Cervix - Ectocervix	MRPS22	gene:ENSG00000175110:s:139350179-139350322	3:j:139350322-139350977	6	0.631	1.000	junction	30.188
Cervix - Ectocervix	MRPS22	gene:ENSG00000175110:s:139350870-139351156	3:j:139351060-139352647	6	0.639	1.000	junction	30.188
Cervix - Ectocervix	MRPS22	gene:ENSG00000175110:s:139352647-139352792	3:j:139352792-139355682	6	0.557	1.000	junction	30.188
Cervix - Ectocervix	MRPS22	gene:ENSG00000175110:s:139355682-139355790	3:j:139355790-139356919	6	0.553	1.000	junction	30.188
Cervix - Ectocervix	MRPS22	gene:ENSG00000175110:t:139346851-139346950	3:j:139344198-139346878	6	0.820	1.000	junction	30.188
Cervix - Ectocervix	MRPS23	gene:ENSG00000181610:c:57841052-57841183	17:j:57841052-57841183	6	1.000	1.000	junction	20.749
Cervix - Ectocervix	MRPS23	gene:ENSG00000181610:s:57848736-57849410	17:j:57841260-57849240	6	0.943	1.000	junction	20.749
Cervix - Ectocervix	MRPS23	gene:ENSG00000181610:s:57849839-57850056	17:j:57849410-57849967	6	0.960	1.000	junction	20.749
Cervix - Ectocervix	MRPS24	gene:ENSG00000062582:t:43869308-43869376	7:j:43869376-43869457	6	0.963	1.000	junction	80.642
Cervix - Ectocervix	MRPS25	gene:ENSG00000131368:c:15059475-15065061	3:j:15059475-15065061	6	1.000	1.000	junction	42.480
Cervix - Ectocervix	MRPS25	gene:ENSG00000131368:s:15048518-15050102	3:i:15045244-15048517	6	0.683	1.000	intron	42.480
Cervix - Ectocervix	MRPS25	gene:ENSG00000131368:s:15053291-15053467	3:j:15052633-15053380	6	0.705	1.000	junction	42.480
Cervix - Ectocervix	MRPS25	gene:ENSG00000131368:s:15059369-15059475	3:j:15053467-15059369	6	0.779	1.000	junction	42.480
Cervix - Ectocervix	MRPS25	gene:ENSG00000131368:t:15042460-15043022	3:i:15043023-15045098	6	0.669	1.000	intron	42.480
Cervix - Ectocervix	MRPS25	gene:ENSG00000131368:t:15048518-15050102	3:i:15050103-15051716	6	0.894	1.000	intron	42.480
Cervix - Ectocervix	MRPS25	gene:ENSG00000131368:t:15051717-15052633	3:j:15052633-15053380	6	0.700	1.000	junction	42.480
Cervix - Ectocervix	MRPS26	gene:ENSG00000125901:c:3046280-3046373	20:j:3046280-3046373	6	1.000	1.000	junction	39.635
Cervix - Ectocervix	MRPS26	gene:ENSG00000125901:c:3046519-3046614	20:j:3046519-3046614	6	1.000	1.000	junction	39.635
Cervix - Ectocervix	MRPS26	gene:ENSG00000125901:s:3046614-3046900	20:j:3046737-3047735	6	0.677	1.000	junction	39.635
Cervix - Ectocervix	MRPS27	gene:ENSG00000113048:c:72221148-72223683	5:j:72221148-72223683	6	1.000	1.000	junction	39.178
Cervix - Ectocervix	MRPS27	gene:ENSG00000113048:c:72232558-72234119	5:j:72232558-72234119	6	1.000	1.000	junction	39.178
Cervix - Ectocervix	MRPS27	gene:ENSG00000113048:c:72234197-72238014	5:j:72234197-72238014	6	1.000	1.000	junction	39.178
Cervix - Ectocervix	MRPS27	gene:ENSG00000113048:c:72295589-72297632	5:j:72295589-72297632	6	1.000	1.000	junction	39.178
Cervix - Ectocervix	MRPS27	gene:ENSG00000113048:s:72226057-72226199	5:j:72223850-72226057	6	0.964	1.000	junction	39.178
Cervix - Ectocervix	MRPS27	gene:ENSG00000113048:s:72227763-72229553	5:j:72226199-72228266	6	0.962	1.000	junction	39.178
Cervix - Ectocervix	MRPS27	gene:ENSG00000113048:s:72232443-72232558	5:j:72228368-72232443	6	0.901	1.000	junction	39.178
Cervix - Ectocervix	MRPS27	gene:ENSG00000113048:s:72295315-72295589	5:j:72238128-72295531	6	0.980	1.000	junction	39.178
Cervix - Ectocervix	MRPS27	gene:ENSG00000113048:s:72320000-72320231	5:j:72314158-72320149	6	0.851	1.000	junction	39.178
Cervix - Ectocervix	MRPS27	gene:ENSG00000113048:t:72226057-72226199	5:j:72226199-72228266	6	0.510	1.000	junction	39.178
Cervix - Ectocervix	MRPS27	gene:ENSG00000113048:t:72238014-72238130	5:j:72238128-72295531	6	0.942	1.000	junction	39.178
Cervix - Ectocervix	MRPS28	gene:ENSG00000147586:s:80002999-80003180	8:j:79919148-80002999	6	0.970	1.000	junction	29.826
Cervix - Ectocervix	MRPS30	gene:ENSG00000112996:c:44809563-44811009	5:j:44809563-44811009	6	1.000	1.000	junction	15.773
Cervix - Ectocervix	MRPS30	gene:ENSG00000112996:c:44812020-44813106	5:j:44812020-44813106	6	1.000	1.000	junction	15.773
Cervix - Ectocervix	MRPS30	gene:ENSG00000112996:c:44813282-44814913	5:j:44813282-44814913	6	1.000	1.000	junction	15.773
Cervix - Ectocervix	MRPS30	gene:ENSG00000112996:s:44811009-44811154	5:j:44811154-44811915	6	0.876	1.000	junction	15.773
Cervix - Ectocervix	MRPS31	gene:ENSG00000102738:c:40729601-40749138	13:j:40729601-40749138	6	1.000	1.000	junction	20.323
Cervix - Ectocervix	MRPS31	gene:ENSG00000102738:c:40757013-40758948	13:j:40757013-40758948	6	1.000	1.000	junction	20.323
Cervix - Ectocervix	MRPS31	gene:ENSG00000102738:c:40759106-40766746	13:j:40759106-40766746	6	1.000	1.000	junction	20.323
Cervix - Ectocervix	MRPS31	gene:ENSG00000102738:t:40766746-40767033	13:j:40767033-40770985	6	0.958	1.000	junction	20.323
Cervix - Ectocervix	MRPS33	gene:ENSG00000090263:s:141014911-141014983	7:j:141010660-141014911	6	0.592	1.000	junction	32.055
Cervix - Ectocervix	MRPS33	gene:ENSG00000090263:t:141002610-141006535	7:j:141006535-141010419	6	0.878	1.000	junction	32.055
Cervix - Ectocervix	MRPS33	gene:ENSG00000090263:t:141010159-141010660	7:j:141010660-141014911	6	0.565	1.000	junction	32.055
Cervix - Ectocervix	MRPS34	gene:ENSG00000074071:s:1772604-1772698	16:j:1772513-1772604	6	0.915	1.000	junction	49.306
Cervix - Ectocervix	MRPS34	gene:ENSG00000074071:s:1772795-1773155	16:j:1772646-1772799	6	0.905	1.000	junction	49.306
Cervix - Ectocervix	MRPS35	gene:ENSG00000061794:c:27716458-27719808	12:j:27716458-27719808	6	1.000	1.000	junction	21.149
Cervix - Ectocervix	MRPS35	gene:ENSG00000061794:c:27719868-27724047	12:j:27719868-27724047	6	1.000	1.000	junction	21.149
Cervix - Ectocervix	MRPS35	gene:ENSG00000061794:s:27710773-27710955	12:j:27710955-27714780	6	0.933	1.000	junction	21.149
Cervix - Ectocervix	MRPS35	gene:ENSG00000061794:s:27724047-27724186	12:j:27724186-27735447	6	0.952	1.000	junction	21.149
Cervix - Ectocervix	MRPS35	gene:ENSG00000061794:t:27716291-27716458	12:j:27714820-27716291	6	0.907	1.000	junction	21.149
Cervix - Ectocervix	MRPS35	gene:ENSG00000061794:t:27737539-27737608	12:j:27735556-27737539	6	0.954	1.000	junction	21.149
Cervix - Ectocervix	MRPS35	gene:ENSG00000061794:t:27755181-27756295	12:j:27737608-27755181	6	0.970	1.000	junction	21.149
Cervix - Ectocervix	MRPS36	gene:ENSG00000134056:s:69217760-69217871	5:i:69217872-69217886	6	0.514	1.000	intron	24.377
Cervix - Ectocervix	MRPS36	gene:ENSG00000134056:s:69228200-69228387	5:j:69228387-69229208	6	0.992	1.000	junction	24.377
Cervix - Ectocervix	MRPS36	gene:ENSG00000134056:t:69226338-69226401	5:j:69217871-69226338	6	0.930	1.000	junction	24.377
Cervix - Ectocervix	MRPS36	gene:ENSG00000134056:t:69228200-69228387	5:j:69226401-69228200	6	0.982	1.000	junction	24.377
Cervix - Ectocervix	MRPS5	gene:ENSG00000144029:c:95100536-95100837	2:j:95100536-95100837	6	1.000	1.000	junction	43.252
Cervix - Ectocervix	MRPS5	gene:ENSG00000144029:c:95100894-95101677	2:j:95100894-95101677	6	1.000	1.000	junction	43.252
Cervix - Ectocervix	MRPS5	gene:ENSG00000144029:c:95108408-95109916	2:j:95108408-95109916	6	1.000	1.000	junction	43.252
Cervix - Ectocervix	MRPS5	gene:ENSG00000144029:c:95110041-95115066	2:j:95110041-95115066	6	1.000	1.000	junction	43.252
Cervix - Ectocervix	MRPS5	gene:ENSG00000144029:c:95115203-95117865	2:j:95115203-95117865	6	1.000	1.000	junction	43.252
Cervix - Ectocervix	MRPS5	gene:ENSG00000144029:s:95100474-95100536	2:j:95090522-95100474	6	0.889	1.000	junction	43.252
Cervix - Ectocervix	MRPS5	gene:ENSG00000144029:s:95106423-95106688	2:j:95104730-95106423	6	0.948	1.000	junction	43.252
Cervix - Ectocervix	MRPS5	gene:ENSG00000144029:s:95108175-95108408	2:j:95106457-95108175	6	0.834	1.000	junction	43.252
Cervix - Ectocervix	MRPS5	gene:ENSG00000144029:t:95087207-95087581	2:j:95087581-95090386	6	0.893	1.000	junction	43.252
Cervix - Ectocervix	MRPS5	gene:ENSG00000144029:t:95117865-95117945	2:j:95117945-95121734	6	0.976	1.000	junction	43.252
Cervix - Ectocervix	MRPS6	gene:ENSG00000243927:s:34102835-34102908	21:i:34102909-34103496	6	0.864	1.000	intron	38.907
Cervix - Ectocervix	MRPS7	gene:ENSG00000125445:c:75262688-75262804	17:j:75262688-75262804	6	1.000	1.000	junction	39.241
Cervix - Ectocervix	MRPS7	gene:ENSG00000125445:s:75261674-75261983	17:j:75261983-75262497	6	0.513	1.000	junction	39.241
Cervix - Ectocervix	MRPS7	gene:ENSG00000125445:s:75265702-75266084	17:i:75266085-75266192	6	0.949	1.000	intron	39.241
Cervix - Ectocervix	MRPS9	gene:ENSG00000135972:c:105071375-105071459	2:j:105071375-105071459	6	1.000	1.000	junction	23.672
Cervix - Ectocervix	MRPS9	gene:ENSG00000135972:c:105071489-105079983	2:j:105071489-105079983	6	1.000	1.000	junction	23.672
Cervix - Ectocervix	MRPS9	gene:ENSG00000135972:c:105089995-105092401	2:j:105089995-105092401	6	1.000	1.000	junction	23.672
Cervix - Ectocervix	MRPS9	gene:ENSG00000135972:c:105093638-105097155	2:j:105093638-105097155	6	1.000	1.000	junction	23.672
Cervix - Ectocervix	MRPS9	gene:ENSG00000135972:s:105079983-105080062	2:j:105080062-105088984	6	0.956	1.000	junction	23.672
Cervix - Ectocervix	MRPS9	gene:ENSG00000135972:s:105088984-105089069	2:j:105089069-105089920	6	0.784	1.000	junction	23.672
Cervix - Ectocervix	MRPS9	gene:ENSG00000135972:s:105092098-105092580	2:j:105092569-105093530	6	0.990	1.000	junction	23.672
Cervix - Ectocervix	MRPS9	gene:ENSG00000135972:t:105071313-105071375	2:j:105049350-105071313	6	0.987	1.000	junction	23.672
Cervix - Ectocervix	MRRF	gene:ENSG00000148187:s:122264603-122264938	9:j:122264938-122270864	6	0.757	1.000	junction	25.507
Cervix - Ectocervix	MRRF	gene:ENSG00000148187:s:122270808-122271075	9:j:122271075-122280443	6	0.972	1.000	junction	25.507
Cervix - Ectocervix	MRRF	gene:ENSG00000148187:s:122291749-122291840	9:j:122291840-122313227	6	0.894	1.000	junction	25.507
Cervix - Ectocervix	MRRF	gene:ENSG00000148187:t:122270808-122271075	9:j:122264938-122270864	6	0.604	1.000	junction	25.507
Cervix - Ectocervix	MRRF	gene:ENSG00000148187:t:122285169-122285394	9:j:122280598-122285169	6	0.872	1.000	junction	25.507
Cervix - Ectocervix	MRRF	gene:ENSG00000148187:t:122286039-122286166	9:j:122285946-122286039	6	0.893	1.000	junction	25.507
Cervix - Ectocervix	MRRF	gene:ENSG00000148187:t:122313227-122313386	9:j:122291840-122313227	6	0.888	1.000	junction	25.507
Cervix - Ectocervix	MRRF	gene:ENSG00000148187:t:122322540-122331343	9:j:122313386-122322540	6	0.960	1.000	junction	25.507
Cervix - Ectocervix	MRS2	gene:ENSG00000124532:c:24403236-24405168	6:j:24403236-24405168	6	1.000	1.000	junction	11.986
Cervix - Ectocervix	MRS2	gene:ENSG00000124532:c:24415163-24416397	6:j:24415163-24416397	6	1.000	1.000	junction	11.986
Cervix - Ectocervix	MRS2	gene:ENSG00000124532:s:24405168-24405241	6:j:24405241-24408408	6	0.925	1.000	junction	11.986
Cervix - Ectocervix	MRS2	gene:ENSG00000124532:s:24416397-24416513	6:j:24416513-24418084	6	0.825	1.000	junction	11.986
Cervix - Ectocervix	MRS2	gene:ENSG00000124532:s:24418084-24418236	6:j:24418236-24418461	6	0.557	1.000	junction	11.986
Cervix - Ectocervix	MRS2	gene:ENSG00000124532:t:24412222-24412395	6:j:24409573-24412222	6	0.914	1.000	junction	11.986
Cervix - Ectocervix	MRS2	gene:ENSG00000124532:t:24423584-24426194	6:j:24423050-24423584	6	0.812	1.000	junction	11.986
Cervix - Ectocervix	MRTFA	gene:ENSG00000196588:c:40417046-40417341	22:j:40417046-40417341	6	1.000	1.000	junction	29.942
Cervix - Ectocervix	MRTFA	gene:ENSG00000196588:c:40417493-40418374	22:j:40417493-40418374	6	1.000	1.000	junction	29.942
Cervix - Ectocervix	MRTFA	gene:ENSG00000196588:c:40419384-40420405	22:j:40419384-40420405	6	1.000	1.000	junction	29.942
Cervix - Ectocervix	MRTFA	gene:ENSG00000196588:c:40420576-40420847	22:j:40420576-40420847	6	1.000	1.000	junction	29.942
Cervix - Ectocervix	MRTFA	gene:ENSG00000196588:s:40416976-40417046	22:j:40411907-40416986	6	0.865	1.000	junction	29.942
Cervix - Ectocervix	MRTFA	gene:ENSG00000196588:s:40424206-40424381	22:j:40423685-40424206	6	0.876	1.000	junction	29.942
Cervix - Ectocervix	MRTFA	gene:ENSG00000196588:s:40552106-40552367	22:j:40463286-40552106	6	0.842	1.000	junction	29.942
Cervix - Ectocervix	MRTFA	gene:ENSG00000196588:t:40420847-40421100	22:j:40421100-40423536	6	0.910	1.000	junction	29.942
Cervix - Ectocervix	MRTFA	gene:ENSG00000196588:t:40424206-40424381	22:j:40424381-40429606	6	0.849	1.000	junction	29.942
Cervix - Ectocervix	MRTFA	gene:ENSG00000196588:t:40429351-40429767	22:j:40429767-40431405	6	0.981	1.000	junction	29.942
Cervix - Ectocervix	MRTFA	gene:ENSG00000196588:t:40431405-40431480	22:j:40431480-40435499	6	0.867	1.000	junction	29.942
Cervix - Ectocervix	MRTFA	gene:ENSG00000196588:t:40463221-40463434	22:j:40463286-40552106	6	0.837	1.000	junction	29.942
Cervix - Ectocervix	MRTFB	gene:ENSG00000186260:c:14249081-14251862	16:j:14249081-14251862	6	1.000	1.000	junction	25.506
Cervix - Ectocervix	MRTFB	gene:ENSG00000186260:s:14252365-14252502	16:j:14252502-14258101	6	0.836	1.000	junction	25.506
Cervix - Ectocervix	MRTFB	gene:ENSG00000186260:s:14260909-14261502	16:i:14261503-14262377	6	0.945	1.000	intron	25.506
Cervix - Ectocervix	MRTO4	gene:ENSG00000053372:c:19257521-19257833	1:j:19257521-19257833	6	1.000	1.000	junction	21.633
Cervix - Ectocervix	MRTO4	gene:ENSG00000053372:c:19258553-19258681	1:j:19258553-19258681	6	1.000	1.000	junction	21.633
Cervix - Ectocervix	MRTO4	gene:ENSG00000053372:s:19251539-19252248	1:j:19251863-19254782	6	0.713	1.000	junction	21.633
Cervix - Ectocervix	MRTO4	gene:ENSG00000053372:s:19255948-19256052	1:j:19256051-19257064	6	0.848	1.000	junction	21.633
Cervix - Ectocervix	MRTO4	gene:ENSG00000053372:s:19257712-19257984	1:j:19257984-19258477	6	0.763	1.000	junction	21.633
Cervix - Ectocervix	MRTO4	gene:ENSG00000053372:t:19255948-19256052	1:j:19254840-19255948	6	0.541	1.000	junction	21.633
Cervix - Ectocervix	MS4A6A	gene:ENSG00000110077:t:60181412-60181741	11:j:60181741-60182978	6	0.833	1.000	junction	15.859
Cervix - Ectocervix	MSANTD2	gene:ENSG00000120458:s:124772994-124773380	11:j:124768028-124772994	6	0.888	1.000	junction	17.001
Cervix - Ectocervix	MSANTD2	gene:ENSG00000120458:t:124772994-124773380	11:j:124773054-124774719	6	0.956	1.000	junction	17.001
Cervix - Ectocervix	MSANTD2	gene:ENSG00000120458:t:124774719-124776242	11:i:124776243-124779003	6	0.543	1.000	intron	17.001
Cervix - Ectocervix	MSANTD3	gene:ENSG00000066697:s:100441906-100442356	9:j:100442356-100450557	6	0.907	1.000	junction	10.828
Cervix - Ectocervix	MSANTD3	gene:ENSG00000066697:t:100450557-100451711	9:j:100442356-100450557	6	0.850	1.000	junction	10.828
Cervix - Ectocervix	MSH2	gene:ENSG00000095002:c:47429941-47445548	2:j:47429941-47445548	6	1.000	1.000	junction	8.129
Cervix - Ectocervix	MSH2	gene:ENSG00000095002:c:47471062-47475025	2:j:47471062-47475025	6	1.000	1.000	junction	8.129
Cervix - Ectocervix	MSH2	gene:ENSG00000095002:c:47476571-47478272	2:j:47476571-47478272	6	1.000	1.000	junction	8.129
Cervix - Ectocervix	MSH2	gene:ENSG00000095002:c:47478519-47480696	2:j:47478519-47480696	6	1.000	1.000	junction	8.129
Cervix - Ectocervix	MSH3	gene:ENSG00000113318:s:80864813-80864942	5:j:80864942-80873116	6	0.872	1.000	junction	3.874
Cervix - Ectocervix	MSH6	gene:ENSG00000116062:s:47798611-47801332	2:j:47801155-47803420	6	0.816	1.000	junction	17.512
Cervix - Ectocervix	MSH6	gene:ENSG00000116062:s:47803630-47803685	2:j:47803685-47804910	6	0.663	1.000	junction	17.512
Cervix - Ectocervix	MSH6	gene:ENSG00000116062:s:47804902-47805027	2:j:47805027-47805618	6	0.682	1.000	junction	17.512
Cervix - Ectocervix	MSH6	gene:ENSG00000116062:s:47805618-47805707	2:j:47805707-47806204	6	0.628	1.000	junction	17.512
Cervix - Ectocervix	MSH6	gene:ENSG00000116062:s:47806347-47806358	2:j:47806358-47806452	6	0.558	1.000	junction	17.512
Cervix - Ectocervix	MSH6	gene:ENSG00000116062:s:47806452-47806651	2:j:47806651-47806779	6	0.536	1.000	junction	17.512
Cervix - Ectocervix	MSI2	gene:ENSG00000153944:s:57258270-57258354	17:j:57258354-57262151	6	0.962	1.000	junction	11.175
Cervix - Ectocervix	MSI2	gene:ENSG00000153944:s:57401379-57401471	17:j:57401471-57529676	6	0.961	1.000	junction	11.175
Cervix - Ectocervix	MSI2	gene:ENSG00000153944:t:57262115-57262433	17:j:57258354-57262151	6	0.962	1.000	junction	11.175
Cervix - Ectocervix	MSL1	gene:ENSG00000188895:c:40123380-40126183	17:j:40123380-40126183	6	1.000	1.000	junction	106.411
Cervix - Ectocervix	MSL1	gene:ENSG00000188895:c:40133658-40133827	17:j:40133658-40133827	6	1.000	1.000	junction	106.411
Cervix - Ectocervix	MSL1	gene:ENSG00000188895:s:40122298-40122760	17:i:40122761-40123096	6	0.726	1.000	intron	106.411
Cervix - Ectocervix	MSL1	gene:ENSG00000188895:s:40131780-40132098	17:j:40132098-40133042	6	0.761	1.000	junction	106.411
Cervix - Ectocervix	MSL1	gene:ENSG00000188895:t:40131537-40131584	17:j:40129627-40131537	6	0.505	1.000	junction	106.411
Cervix - Ectocervix	MSL2	gene:ENSG00000174579:t:136148922-136152738	3:j:136152738-136194972	6	0.940	1.000	junction	10.148
Cervix - Ectocervix	MSL3	gene:ENSG00000005302:c:11772705-11774980	X:j:11772705-11774980	6	1.000	1.000	junction	13.767
Cervix - Ectocervix	MSL3	gene:ENSG00000005302:s:11760837-11761054	X:j:11760937-11761500	6	0.939	1.000	junction	13.767
Cervix - Ectocervix	MSL3	gene:ENSG00000005302:s:11763780-11764251	X:i:11764252-11765192	6	0.506	1.000	intron	13.767
Cervix - Ectocervix	MSL3	gene:ENSG00000005302:s:11766961-11767052	X:i:11767053-11767144	6	0.948	1.000	intron	13.767
Cervix - Ectocervix	MSL3	gene:ENSG00000005302:t:11760837-11761054	X:j:11760498-11760837	6	0.931	1.000	junction	13.767
Cervix - Ectocervix	MSL3	gene:ENSG00000005302:t:11762130-11762252	X:j:11761582-11762130	6	0.941	1.000	junction	13.767
Cervix - Ectocervix	MSMO1	gene:ENSG00000052802:c:165337937-165338652	4:j:165337937-165338652	6	1.000	1.000	junction	10.683
Cervix - Ectocervix	MSMO1	gene:ENSG00000052802:s:165340221-165340640	4:j:165340375-165341751	6	0.564	1.000	junction	10.683
Cervix - Ectocervix	MSMP	gene:ENSG00000215183:s:35753424-35753768	9:i:35753281-35753424	6	0.937	1.000	intron	0.081
Cervix - Ectocervix	MSMP	gene:ENSG00000215183:s:35756497-35756613	9:i:35754270-35756496	6	0.971	1.000	intron	0.081
Cervix - Ectocervix	MSMP	gene:ENSG00000215183:t:35753424-35753768	9:i:35753769-35753999	6	0.960	1.000	intron	0.081
Cervix - Ectocervix	MSN	gene:ENSG00000147065:c:65727909-65729438	X:j:65727909-65729438	6	1.000	1.000	junction	117.713
Cervix - Ectocervix	MSN	gene:ENSG00000147065:c:65731190-65731838	X:j:65731190-65731838	6	1.000	1.000	junction	117.713
Cervix - Ectocervix	MSN	gene:ENSG00000147065:c:65736925-65737178	X:j:65736925-65737178	6	1.000	1.000	junction	117.713
Cervix - Ectocervix	MSN	gene:ENSG00000147065:c:65738617-65738970	X:j:65738617-65738970	6	1.000	1.000	junction	117.713
Cervix - Ectocervix	MSN	gene:ENSG00000147065:c:65739194-65739729	X:j:65739194-65739729	6	1.000	1.000	junction	117.713
Cervix - Ectocervix	MSN	gene:ENSG00000147065:s:65716818-65716901	X:j:65716901-65727814	6	0.984	1.000	junction	117.713
Cervix - Ectocervix	MSN	gene:ENSG00000147065:s:65729438-65729712	X:j:65729712-65731107	6	0.819	1.000	junction	117.713
Cervix - Ectocervix	MSN	gene:ENSG00000147065:s:65731838-65731984	X:j:65731984-65733184	6	0.985	1.000	junction	117.713
Cervix - Ectocervix	MSN	gene:ENSG00000147065:s:65735267-65735430	X:j:65735430-65736795	6	0.861	1.000	junction	117.713
Cervix - Ectocervix	MSN	gene:ENSG00000147065:s:65737178-65737338	X:j:65737338-65738525	6	0.820	1.000	junction	117.713
Cervix - Ectocervix	MSN	gene:ENSG00000147065:t:65716818-65716901	X:j:65667853-65716818	6	0.964	1.000	junction	117.713
Cervix - Ectocervix	MSN	gene:ENSG00000147065:t:65735267-65735430	X:j:65733280-65735267	6	0.826	1.000	junction	117.713
Cervix - Ectocervix	MSRA	gene:ENSG00000175806:s:10245104-10245223	8:j:10245223-10301534	6	0.971	1.000	junction	9.173
Cervix - Ectocervix	MSRA	gene:ENSG00000175806:s:10301534-10301638	8:j:10301638-10319883	6	0.972	1.000	junction	9.173
Cervix - Ectocervix	MSRA	gene:ENSG00000175806:t:10301534-10301638	8:j:10245223-10301534	6	0.957	1.000	junction	9.173
Cervix - Ectocervix	MSRB1	gene:ENSG00000198736:s:1941257-1941405	16:j:1940892-1941257	6	0.837	1.000	junction	20.153
Cervix - Ectocervix	MSRB1	gene:ENSG00000198736:s:1943102-1943326	16:j:1941405-1943102	6	0.964	1.000	junction	20.153
Cervix - Ectocervix	MSRB1	gene:ENSG00000198736:t:1938210-1939143	16:j:1939143-1940778	6	0.683	1.000	junction	20.153
Cervix - Ectocervix	MSRB1	gene:ENSG00000198736:t:1941257-1941405	16:j:1941405-1943102	6	0.620	1.000	junction	20.153
Cervix - Ectocervix	MSRB2	gene:ENSG00000148450:s:23104144-23104244	10:j:23104244-23110242	6	0.971	1.000	junction	37.575
Cervix - Ectocervix	MSRB2	gene:ENSG00000148450:s:23110242-23110318	10:j:23110318-23119304	6	0.928	1.000	junction	37.575
Cervix - Ectocervix	MSRB2	gene:ENSG00000148450:s:23119144-23119451	10:j:23119451-23120758	6	0.830	1.000	junction	37.575
Cervix - Ectocervix	MSRB2	gene:ENSG00000148450:t:23104144-23104244	10:j:23095726-23104144	6	0.879	1.000	junction	37.575
Cervix - Ectocervix	MSRB2	gene:ENSG00000148450:t:23119144-23119451	10:j:23110318-23119304	6	0.964	1.000	junction	37.575
Cervix - Ectocervix	MST1	gene:ENSG00000173531:c:49684656-49684738	3:j:49684656-49684738	6	1.000	1.000	junction	15.414
Cervix - Ectocervix	MST1	gene:ENSG00000173531:s:49689045-49689501	3:i:49688674-49689044	6	0.959	1.000	intron	15.414
Cervix - Ectocervix	MST1	gene:ENSG00000173531:t:49684738-49684835	3:i:49684836-49684843	6	0.808	1.000	intron	15.414
Cervix - Ectocervix	MST1	gene:ENSG00000173531:t:49685596-49685732	3:i:49685733-49685744	6	0.509	1.000	intron	15.414
Cervix - Ectocervix	MST1	gene:ENSG00000173531:t:49685885-49685962	3:i:49685963-49686061	6	0.536	1.000	intron	15.414
Cervix - Ectocervix	MSTO1	gene:ENSG00000125459:s:155612182-155612342	1:j:155612316-155612418	6	0.817	1.000	junction	61.880
Cervix - Ectocervix	MSTO1	gene:ENSG00000125459:s:155612596-155612975	1:j:155612975-155613049	6	0.571	1.000	junction	61.880
Cervix - Ectocervix	MSTO1	gene:ENSG00000125459:s:155613049-155613233	1:j:155613233-155613462	6	0.951	1.000	junction	61.880
Cervix - Ectocervix	MSTO1	gene:ENSG00000125459:t:155612596-155612975	1:j:155612570-155612844	6	0.793	1.000	junction	61.880
Cervix - Ectocervix	MSTO1	gene:ENSG00000125459:t:155613657-155614052	1:j:155613566-155613657	6	0.954	1.000	junction	61.880
Cervix - Ectocervix	MSTO2P	gene:ENSG00000203761:c:155746688-155746796	1:j:155746688-155746796	6	1.000	1.000	junction	8.259
Cervix - Ectocervix	MSTO2P	gene:ENSG00000203761:c:155747183-155747269	1:j:155747183-155747269	6	1.000	1.000	junction	8.259
Cervix - Ectocervix	MSTO2P	gene:ENSG00000203761:c:155747680-155747762	1:j:155747680-155747762	6	1.000	1.000	junction	8.259
Cervix - Ectocervix	MSTO2P	gene:ENSG00000203761:s:155746005-155746140	1:i:155746141-155746618	6	0.517	1.000	intron	8.259
Cervix - Ectocervix	MSTO2P	gene:ENSG00000203761:s:155747269-155747407	1:i:155747408-155747501	6	0.673	1.000	intron	8.259
Cervix - Ectocervix	MSTO2P	gene:ENSG00000203761:s:155749522-155749631	1:i:155749632-155749922	6	0.613	1.000	intron	8.259
Cervix - Ectocervix	MSTO2P	gene:ENSG00000203761:t:155748400-155748531	1:i:155748128-155748399	6	0.800	1.000	intron	8.259
Cervix - Ectocervix	MSTO2P	gene:ENSG00000203761:t:155749522-155749631	1:j:155749431-155749522	6	0.839	1.000	junction	8.259
Cervix - Ectocervix	MT1E	gene:ENSG00000169715:s:56625475-56626211	16:j:56625879-56626466	6	0.718	1.000	junction	100.643
Cervix - Ectocervix	MT1E	gene:ENSG00000169715:t:56626880-56627112	16:j:56626531-56626880	6	0.705	1.000	junction	100.643
Cervix - Ectocervix	MT1M	gene:ENSG00000205364:s:56632233-56632759	16:j:56632759-56633340	6	0.783	1.000	junction	14.790
Cervix - Ectocervix	MT1M	gene:ENSG00000205364:t:56633751-56633986	16:j:56633405-56633751	6	0.708	1.000	junction	14.790
Cervix - Ectocervix	MT2A	gene:ENSG00000125148:s:56608199-56608683	16:i:56608684-56608689	6	0.551	1.000	intron	368.923
Cervix - Ectocervix	MT2A	gene:ENSG00000125148:s:56608992-56609057	16:j:56609057-56609263	6	0.654	1.000	junction	368.923
Cervix - Ectocervix	MT2A	gene:ENSG00000125148:t:56608992-56609057	16:j:56608683-56608992	6	0.850	1.000	junction	368.923
Cervix - Ectocervix	MTA1	gene:ENSG00000182979:c:105420063-105438672	14:j:105420063-105438672	6	1.000	1.000	junction	116.266
Cervix - Ectocervix	MTA1	gene:ENSG00000182979:c:105460457-105460765	14:j:105460457-105460765	6	1.000	1.000	junction	116.266
Cervix - Ectocervix	MTA1	gene:ENSG00000182979:c:105463551-105464032	14:j:105463551-105464032	6	1.000	1.000	junction	116.266
Cervix - Ectocervix	MTA1	gene:ENSG00000182979:s:105450261-105450324	14:j:105450324-105454193	6	0.922	1.000	junction	116.266
Cervix - Ectocervix	MTA1	gene:ENSG00000182979:s:105454193-105454310	14:j:105454310-105458270	6	0.944	1.000	junction	116.266
Cervix - Ectocervix	MTA1	gene:ENSG00000182979:s:105460881-105460953	14:j:105460953-105463184	6	0.807	1.000	junction	116.266
Cervix - Ectocervix	MTA1	gene:ENSG00000182979:s:105463553-105464147	14:j:105464147-105464416	6	0.630	1.000	junction	116.266
Cervix - Ectocervix	MTA1	gene:ENSG00000182979:s:105465334-105466578	14:j:105466578-105466707	6	0.521	1.000	junction	116.266
Cervix - Ectocervix	MTA1	gene:ENSG00000182979:s:105466707-105467192	14:i:105467193-105468108	6	0.564	1.000	intron	116.266
Cervix - Ectocervix	MTA1	gene:ENSG00000182979:s:105468109-105468349	14:i:105468350-105468974	6	0.976	1.000	intron	116.266
Cervix - Ectocervix	MTA1	gene:ENSG00000182979:s:105469467-105469498	14:j:105469498-105469841	6	0.521	1.000	junction	116.266
Cervix - Ectocervix	MTA1	gene:ENSG00000182979:s:105469841-105469992	14:j:105469992-105470065	6	0.567	1.000	junction	116.266
Cervix - Ectocervix	MTA1	gene:ENSG00000182979:t:105458270-105458372	14:j:105454310-105458270	6	0.872	1.000	junction	116.266
Cervix - Ectocervix	MTA1	gene:ENSG00000182979:t:105469467-105469498	14:i:105469161-105469466	6	0.576	1.000	intron	116.266
Cervix - Ectocervix	MTA2	gene:ENSG00000149480:c:62594407-62594516	11:j:62594407-62594516	6	1.000	1.000	junction	57.125
Cervix - Ectocervix	MTA2	gene:ENSG00000149480:c:62595070-62595264	11:j:62595070-62595264	6	1.000	1.000	junction	57.125
Cervix - Ectocervix	MTA2	gene:ENSG00000149480:c:62595492-62595752	11:j:62595492-62595752	6	1.000	1.000	junction	57.125
Cervix - Ectocervix	MTA2	gene:ENSG00000149480:c:62595891-62596010	11:j:62595891-62596010	6	1.000	1.000	junction	57.125
Cervix - Ectocervix	MTA2	gene:ENSG00000149480:c:62596107-62596279	11:j:62596107-62596279	6	1.000	1.000	junction	57.125
Cervix - Ectocervix	MTA2	gene:ENSG00000149480:c:62596337-62596458	11:j:62596337-62596458	6	1.000	1.000	junction	57.125
Cervix - Ectocervix	MTA2	gene:ENSG00000149480:c:62596532-62596637	11:j:62596532-62596637	6	1.000	1.000	junction	57.125
Cervix - Ectocervix	MTA2	gene:ENSG00000149480:c:62596825-62597316	11:j:62596825-62597316	6	1.000	1.000	junction	57.125
Cervix - Ectocervix	MTA2	gene:ENSG00000149480:c:62597712-62598024	11:j:62597712-62598024	6	1.000	1.000	junction	57.125
Cervix - Ectocervix	MTA2	gene:ENSG00000149480:c:62600259-62600622	11:j:62600259-62600622	6	1.000	1.000	junction	57.125
Cervix - Ectocervix	MTA2	gene:ENSG00000149480:s:62594259-62594407	11:j:62594040-62594259	6	0.629	1.000	junction	57.125
Cervix - Ectocervix	MTA2	gene:ENSG00000149480:s:62594981-62595070	11:j:62594634-62594981	6	0.743	1.000	junction	57.125
Cervix - Ectocervix	MTA2	gene:ENSG00000149480:s:62597603-62597712	11:j:62597415-62597610	6	0.589	1.000	junction	57.125
Cervix - Ectocervix	MTA2	gene:ENSG00000149480:s:62598522-62598639	11:j:62598390-62598522	6	0.511	1.000	junction	57.125
Cervix - Ectocervix	MTA2	gene:ENSG00000149480:t:62600622-62600689	11:j:62600689-62601423	6	0.776	1.000	junction	57.125
Cervix - Ectocervix	MTA3	gene:ENSG00000057935:c:42695839-42697776	2:j:42695839-42697776	6	1.000	1.000	junction	33.909
Cervix - Ectocervix	MTA3	gene:ENSG00000057935:c:42708054-42708874	2:j:42708054-42708874	6	1.000	1.000	junction	33.909
Cervix - Ectocervix	MTA3	gene:ENSG00000057935:s:42570437-42570504	2:j:42570504-42579107	6	0.959	1.000	junction	33.909
Cervix - Ectocervix	MTA3	gene:ENSG00000057935:s:42579107-42579200	2:j:42579200-42609458	6	0.906	1.000	junction	33.909
Cervix - Ectocervix	MTA3	gene:ENSG00000057935:s:42609458-42609584	2:j:42609584-42640173	6	0.791	1.000	junction	33.909
Cervix - Ectocervix	MTA3	gene:ENSG00000057935:s:42682401-42682706	2:j:42682589-42695765	6	0.944	1.000	junction	33.909
Cervix - Ectocervix	MTA3	gene:ENSG00000057935:s:42702307-42704318	2:j:42704318-42707903	6	0.864	1.000	junction	33.909
Cervix - Ectocervix	MTA3	gene:ENSG00000057935:s:42708874-42709014	2:i:42709015-42709074	6	0.952	1.000	intron	33.909
Cervix - Ectocervix	MTA3	gene:ENSG00000057935:t:42609458-42609584	2:j:42579200-42609458	6	0.939	1.000	junction	33.909
Cervix - Ectocervix	MTA3	gene:ENSG00000057935:t:42640173-42640236	2:j:42609584-42640173	6	0.954	1.000	junction	33.909
Cervix - Ectocervix	MTA3	gene:ENSG00000057935:t:42644127-42644245	2:j:42640236-42644127	6	0.857	1.000	junction	33.909
Cervix - Ectocervix	MTAP	gene:ENSG00000099810:c:21838010-21854631	9:j:21838010-21854631	6	1.000	1.000	junction	15.232
Cervix - Ectocervix	MTAP	gene:ENSG00000099810:s:21854631-21855020	9:j:21854870-21859303	6	0.535	1.000	junction	15.232
Cervix - Ectocervix	MTAP	gene:ENSG00000099810:s:21859220-21859425	9:j:21859425-21861976	6	0.652	1.000	junction	15.232
Cervix - Ectocervix	MTAP	gene:ENSG00000099810:t:21861976-21867078	9:j:21859425-21861976	6	0.976	1.000	junction	15.232
Cervix - Ectocervix	MTCH1	gene:ENSG00000137409:c:36978155-36978505	6:j:36978155-36978505	6	1.000	1.000	junction	258.086
Cervix - Ectocervix	MTCH1	gene:ENSG00000137409:s:36970406-36970473	6:j:36970114-36970406	6	0.665	1.000	junction	258.086
Cervix - Ectocervix	MTCH1	gene:ENSG00000137409:s:36970647-36970916	6:j:36970473-36970647	6	0.645	1.000	junction	258.086
Cervix - Ectocervix	MTCH1	gene:ENSG00000137409:s:36975658-36975717	6:j:36972796-36975658	6	0.872	1.000	junction	258.086
Cervix - Ectocervix	MTCH1	gene:ENSG00000137409:s:36977199-36977250	6:j:36975717-36977199	6	0.997	1.000	junction	258.086
Cervix - Ectocervix	MTCH1	gene:ENSG00000137409:s:36978078-36978155	6:j:36977691-36978078	6	0.695	1.000	junction	258.086
Cervix - Ectocervix	MTCH1	gene:ENSG00000137409:s:36985853-36986298	6:j:36981672-36985853	6	0.916	1.000	junction	258.086
Cervix - Ectocervix	MTCH1	gene:ENSG00000137409:t:36975658-36975717	6:j:36975717-36977199	6	0.854	1.000	junction	258.086
Cervix - Ectocervix	MTCH1	gene:ENSG00000137409:t:36977199-36977250	6:j:36977250-36977634	6	0.990	1.000	junction	258.086
Cervix - Ectocervix	MTCH1	gene:ENSG00000137409:t:36978505-36978611	6:j:36978611-36981588	6	0.905	1.000	junction	258.086
Cervix - Ectocervix	MTCH2	gene:ENSG00000109919:c:47630614-47631036	11:j:47630614-47631036	6	1.000	1.000	junction	34.181
Cervix - Ectocervix	MTCH2	gene:ENSG00000109919:s:47622701-47622776	11:j:47618919-47622701	6	0.845	1.000	junction	34.181
Cervix - Ectocervix	MTCH2	gene:ENSG00000109919:s:47627080-47627127	11:j:47625741-47627080	6	0.757	1.000	junction	34.181
Cervix - Ectocervix	MTCH2	gene:ENSG00000109919:s:47630555-47630614	11:j:47629046-47630555	6	0.989	1.000	junction	34.181
Cervix - Ectocervix	MTCH2	gene:ENSG00000109919:s:47634672-47634734	11:j:47631711-47634672	6	0.756	1.000	junction	34.181
Cervix - Ectocervix	MTCH2	gene:ENSG00000109919:s:47635545-47635571	11:j:47634734-47635545	6	0.969	1.000	junction	34.181
Cervix - Ectocervix	MTCH2	gene:ENSG00000109919:s:47638699-47638805	11:j:47635571-47638699	6	0.773	1.000	junction	34.181
Cervix - Ectocervix	MTCH2	gene:ENSG00000109919:s:47642379-47642623	11:j:47639051-47642379	6	0.857	1.000	junction	34.181
Cervix - Ectocervix	MTCH2	gene:ENSG00000109919:t:47622701-47622776	11:j:47622776-47625674	6	0.963	1.000	junction	34.181
Cervix - Ectocervix	MTCH2	gene:ENSG00000109919:t:47631036-47631087	11:j:47631087-47631654	6	0.722	1.000	junction	34.181
Cervix - Ectocervix	MTCH2	gene:ENSG00000109919:t:47634672-47634734	11:j:47634734-47635545	6	0.916	1.000	junction	34.181
Cervix - Ectocervix	MTDH	gene:ENSG00000147649:c:97661173-97686668	8:j:97661173-97686668	6	1.000	1.000	junction	27.736
Cervix - Ectocervix	MTDH	gene:ENSG00000147649:c:97686752-97687429	8:j:97686752-97687429	6	1.000	1.000	junction	27.736
Cervix - Ectocervix	MTDH	gene:ENSG00000147649:c:97723035-97724600	8:j:97723035-97724600	6	1.000	1.000	junction	27.736
Cervix - Ectocervix	MTDH	gene:ENSG00000147649:s:97644179-97644887	8:j:97644887-97661072	6	0.980	1.000	junction	27.736
Cervix - Ectocervix	MTDH	gene:ENSG00000147649:s:97687429-97687605	8:j:97687605-97689038	6	0.875	1.000	junction	27.736
Cervix - Ectocervix	MTDH	gene:ENSG00000147649:s:97690952-97691188	8:j:97691188-97699754	6	0.776	1.000	junction	27.736
Cervix - Ectocervix	MTDH	gene:ENSG00000147649:s:97713662-97713769	8:j:97713769-97719049	6	0.931	1.000	junction	27.736
Cervix - Ectocervix	MTDH	gene:ENSG00000147649:t:97690952-97691188	8:j:97689103-97690952	6	0.900	1.000	junction	27.736
Cervix - Ectocervix	MTDH	gene:ENSG00000147649:t:97699754-97699852	8:j:97691188-97699754	6	0.886	1.000	junction	27.736
Cervix - Ectocervix	MTDH	gene:ENSG00000147649:t:97706412-97706750	8:j:97699852-97706626	6	0.787	1.000	junction	27.736
Cervix - Ectocervix	MTDH	gene:ENSG00000147649:t:97713662-97713769	8:j:97706750-97713662	6	0.929	1.000	junction	27.736
Cervix - Ectocervix	MTDH	gene:ENSG00000147649:t:97722879-97723035	8:j:97719189-97722879	6	0.928	1.000	junction	27.736
Cervix - Ectocervix	MTERF2	gene:ENSG00000120832:s:106985115-106985286	12:j:106978771-106985115	6	0.701	1.000	junction	17.095
Cervix - Ectocervix	MTERF2	gene:ENSG00000120832:t:106977291-106978771	12:j:106978771-106985115	6	0.528	1.000	junction	17.095
Cervix - Ectocervix	MTERF2	gene:ENSG00000120832:t:106985115-106985286	12:i:106985287-106985752	6	0.813	1.000	intron	17.095
Cervix - Ectocervix	MTERF3	gene:ENSG00000156469:s:96243919-96244080	8:j:96239685-96243919	6	0.773	1.000	junction	13.463
Cervix - Ectocervix	MTERF3	gene:ENSG00000156469:s:96245860-96245931	8:j:96244080-96245860	6	0.975	1.000	junction	13.463
Cervix - Ectocervix	MTERF3	gene:ENSG00000156469:s:96250906-96251095	8:j:96246454-96250906	6	0.784	1.000	junction	13.463
Cervix - Ectocervix	MTERF3	gene:ENSG00000156469:s:96256962-96257275	8:j:96251095-96256962	6	0.869	1.000	junction	13.463
Cervix - Ectocervix	MTERF3	gene:ENSG00000156469:s:96258357-96258700	8:j:96257114-96258357	6	0.618	1.000	junction	13.463
Cervix - Ectocervix	MTERF3	gene:ENSG00000156469:s:96261501-96261610	8:j:96258700-96261501	6	0.699	1.000	junction	13.463
Cervix - Ectocervix	MTERF3	gene:ENSG00000156469:t:96239398-96239685	8:j:96239685-96243919	6	0.976	1.000	junction	13.463
Cervix - Ectocervix	MTERF3	gene:ENSG00000156469:t:96245860-96245931	8:j:96245931-96246307	6	0.796	1.000	junction	13.463
Cervix - Ectocervix	MTERF3	gene:ENSG00000156469:t:96258357-96258700	8:j:96258700-96261501	6	0.606	1.000	junction	13.463
Cervix - Ectocervix	MTERF4	gene:ENSG00000122085:c:241089365-241089980	2:j:241089365-241089980	6	1.000	1.000	junction	32.851
Cervix - Ectocervix	MTERF4	gene:ENSG00000122085:s:241094277-241094376	2:i:241092115-241094276	6	0.617	1.000	intron	32.851
Cervix - Ectocervix	MTERF4	gene:ENSG00000122085:s:241096140-241096438	2:i:241096071-241096139	6	0.958	1.000	intron	32.851
Cervix - Ectocervix	MTERF4	gene:ENSG00000122085:s:241096926-241097427	2:j:241096438-241097243	6	0.704	1.000	junction	32.851
Cervix - Ectocervix	MTERF4	gene:ENSG00000122085:s:241098806-241099894	2:j:241097427-241099396	6	0.714	1.000	junction	32.851
Cervix - Ectocervix	MTERF4	gene:ENSG00000122085:t:241089980-241090044	2:j:241090044-241094277	6	0.537	1.000	junction	32.851
Cervix - Ectocervix	MTERF4	gene:ENSG00000122085:t:241094406-241094432	2:i:241094433-241094596	6	0.675	1.000	intron	32.851
Cervix - Ectocervix	MTF2	gene:ENSG00000143033:c:93133980-93134091	1:j:93133980-93134091	6	1.000	1.000	junction	11.860
Cervix - Ectocervix	MTF2	gene:ENSG00000143033:s:93134091-93134459	1:j:93134195-93136670	6	0.768	1.000	junction	11.860
Cervix - Ectocervix	MTFMT	gene:ENSG00000103707:c:65003256-65004854	15:j:65003256-65004854	6	1.000	1.000	junction	10.187
Cervix - Ectocervix	MTFMT	gene:ENSG00000103707:s:65006113-65006191	15:j:65004936-65006113	6	0.648	1.000	junction	10.187
Cervix - Ectocervix	MTFMT	gene:ENSG00000103707:s:65015833-65016527	15:j:65006191-65016436	6	0.671	1.000	junction	10.187
Cervix - Ectocervix	MTFR1	gene:ENSG00000066855:c:65693759-65704694	8:j:65693759-65704694	6	1.000	1.000	junction	21.759
Cervix - Ectocervix	MTFR1	gene:ENSG00000066855:s:65669871-65670018	8:j:65670018-65682353	6	0.969	1.000	junction	21.759
Cervix - Ectocervix	MTFR1	gene:ENSG00000066855:s:65682328-65682451	8:j:65682451-65693644	6	0.916	1.000	junction	21.759
Cervix - Ectocervix	MTFR1	gene:ENSG00000066855:s:65707010-65707256	8:j:65707256-65707843	6	0.962	1.000	junction	21.759
Cervix - Ectocervix	MTFR1	gene:ENSG00000066855:s:65707843-65708338	8:j:65708011-65708976	6	0.658	1.000	junction	21.759
Cervix - Ectocervix	MTFR1	gene:ENSG00000066855:t:65693644-65693759	8:j:65682451-65693644	6	0.922	1.000	junction	21.759
Cervix - Ectocervix	MTFR1L	gene:ENSG00000117640:s:25819906-25820029	1:j:25820029-25823019	6	0.537	1.000	junction	57.200
Cervix - Ectocervix	MTFR1L	gene:ENSG00000117640:s:25823238-25823323	1:i:25823324-25823345	6	0.815	1.000	intron	57.200
Cervix - Ectocervix	MTFR1L	gene:ENSG00000117640:s:25823621-25823748	1:j:25823748-25826302	6	0.862	1.000	junction	57.200
Cervix - Ectocervix	MTFR1L	gene:ENSG00000117640:s:25825632-25826411	1:j:25826411-25826615	6	0.965	1.000	junction	57.200
Cervix - Ectocervix	MTFR1L	gene:ENSG00000117640:s:25826615-25826826	1:j:25826826-25829509	6	0.676	1.000	junction	57.200
Cervix - Ectocervix	MTFR1L	gene:ENSG00000117640:t:25821523-25823128	1:j:25820029-25823019	6	0.520	1.000	junction	57.200
Cervix - Ectocervix	MTFR1L	gene:ENSG00000117640:t:25823346-25823439	1:i:25823324-25823345	6	0.966	1.000	intron	57.200
Cervix - Ectocervix	MTFR1L	gene:ENSG00000117640:t:25829509-25829514	1:j:25826826-25829509	6	0.886	1.000	junction	57.200
Cervix - Ectocervix	MTFR1L	gene:ENSG00000117640:t:25829618-25829658	1:i:25829570-25829617	6	0.830	1.000	intron	57.200
Cervix - Ectocervix	MTFR1L	gene:ENSG00000117640:t:25829687-25829831	1:i:25829659-25829686	6	0.990	1.000	intron	57.200
Cervix - Ectocervix	MTG1	gene:ENSG00000148824:t:133395710-133395777	10:j:133394332-133395713	6	0.958	1.000	junction	39.195
Cervix - Ectocervix	MTG2	gene:ENSG00000101181:s:62195802-62195949	20:j:62195949-62197852	6	0.955	1.000	junction	30.204
Cervix - Ectocervix	MTG2	gene:ENSG00000101181:s:62202739-62202843	20:j:62202843-62203084	6	0.775	1.000	junction	30.204
Cervix - Ectocervix	MTG2	gene:ENSG00000101181:t:62198634-62198853	20:j:62197967-62198634	6	0.955	1.000	junction	30.204
Cervix - Ectocervix	MTHFD1	gene:ENSG00000100714:c:64412525-64415358	14:j:64412525-64415358	6	1.000	1.000	junction	34.331
Cervix - Ectocervix	MTHFD1	gene:ENSG00000100714:c:64415739-64417888	14:j:64415739-64417888	6	1.000	1.000	junction	34.331
Cervix - Ectocervix	MTHFD1	gene:ENSG00000100714:c:64419925-64424804	14:j:64419925-64424804	6	1.000	1.000	junction	34.331
Cervix - Ectocervix	MTHFD1	gene:ENSG00000100714:c:64424931-64425730	14:j:64424931-64425730	6	1.000	1.000	junction	34.331
Cervix - Ectocervix	MTHFD1	gene:ENSG00000100714:c:64425827-64426019	14:j:64425827-64426019	6	1.000	1.000	junction	34.331
Cervix - Ectocervix	MTHFD1	gene:ENSG00000100714:c:64427473-64430184	14:j:64427473-64430184	6	1.000	1.000	junction	34.331
Cervix - Ectocervix	MTHFD1	gene:ENSG00000100714:c:64430230-64431532	14:j:64430230-64431532	6	1.000	1.000	junction	34.331
Cervix - Ectocervix	MTHFD1	gene:ENSG00000100714:c:64431639-64431787	14:j:64431639-64431787	6	1.000	1.000	junction	34.331
Cervix - Ectocervix	MTHFD1	gene:ENSG00000100714:c:64439172-64440126	14:j:64439172-64440126	6	1.000	1.000	junction	34.331
Cervix - Ectocervix	MTHFD1	gene:ENSG00000100714:c:64442165-64442263	14:j:64442165-64442263	6	1.000	1.000	junction	34.331
Cervix - Ectocervix	MTHFD1	gene:ENSG00000100714:c:64449622-64453754	14:j:64449622-64453754	6	1.000	1.000	junction	34.331
Cervix - Ectocervix	MTHFD1	gene:ENSG00000100714:s:64388031-64388468	14:j:64388468-64400793	6	0.967	1.000	junction	34.331
Cervix - Ectocervix	MTHFD1	gene:ENSG00000100714:s:64400793-64400877	14:j:64400877-64411090	6	0.927	1.000	junction	34.331
Cervix - Ectocervix	MTHFD1	gene:ENSG00000100714:s:64431787-64431861	14:j:64431861-64435569	6	0.899	1.000	junction	34.331
Cervix - Ectocervix	MTHFD1	gene:ENSG00000100714:s:64435567-64435671	14:j:64435671-64439096	6	0.791	1.000	junction	34.331
Cervix - Ectocervix	MTHFD1	gene:ENSG00000100714:s:64440126-64440447	14:j:64440266-64441385	6	0.741	1.000	junction	34.331
Cervix - Ectocervix	MTHFD1	gene:ENSG00000100714:s:64442263-64442402	14:j:64442402-64444693	6	0.764	1.000	junction	34.331
Cervix - Ectocervix	MTHFD1	gene:ENSG00000100714:s:64444693-64445138	14:j:64444734-64448217	6	0.654	1.000	junction	34.331
Cervix - Ectocervix	MTHFD1	gene:ENSG00000100714:s:64448217-64448317	14:j:64448317-64449445	6	0.759	1.000	junction	34.331
Cervix - Ectocervix	MTHFD1	gene:ENSG00000100714:s:64454723-64455173	14:j:64454875-64458214	6	0.767	1.000	junction	34.331
Cervix - Ectocervix	MTHFD1	gene:ENSG00000100714:s:64457997-64458307	14:j:64458307-64459759	6	0.962	1.000	junction	34.331
Cervix - Ectocervix	MTHFD1	gene:ENSG00000100714:t:64400793-64400877	14:j:64388468-64400793	6	0.915	1.000	junction	34.331
Cervix - Ectocervix	MTHFD1	gene:ENSG00000100714:t:64412472-64412525	14:j:64411149-64412472	6	0.925	1.000	junction	34.331
Cervix - Ectocervix	MTHFD1	gene:ENSG00000100714:t:64459759-64463457	14:j:64458307-64459759	6	0.680	1.000	junction	34.331
Cervix - Ectocervix	MTHFD2	gene:ENSG00000065911:c:74207826-74208569	2:j:74207826-74208569	6	1.000	1.000	junction	49.985
Cervix - Ectocervix	MTHFD2	gene:ENSG00000065911:c:74210049-74211199	2:j:74210049-74211199	6	1.000	1.000	junction	49.985
Cervix - Ectocervix	MTHFD2	gene:ENSG00000065911:c:74211291-74211741	2:j:74211291-74211741	6	1.000	1.000	junction	49.985
Cervix - Ectocervix	MTHFD2	gene:ENSG00000065911:s:74198562-74198742	2:j:74198742-74205705	6	0.599	1.000	junction	49.985
Cervix - Ectocervix	MTHFD2	gene:ENSG00000065911:s:74205705-74205889	2:j:74205889-74207704	6	0.979	1.000	junction	49.985
Cervix - Ectocervix	MTHFD2	gene:ENSG00000065911:s:74208569-74208721	2:j:74208721-74209942	6	0.855	1.000	junction	49.985
Cervix - Ectocervix	MTHFD2	gene:ENSG00000065911:t:74205705-74205889	2:j:74198742-74205705	6	0.586	1.000	junction	49.985
Cervix - Ectocervix	MTHFD2	gene:ENSG00000065911:t:74207704-74207826	2:j:74205889-74207704	6	0.852	1.000	junction	49.985
Cervix - Ectocervix	MTHFD2L	gene:ENSG00000163738:s:74158108-74158281	4:j:74158281-74160055	6	0.912	1.000	junction	6.425
Cervix - Ectocervix	MTHFD2L	gene:ENSG00000163738:t:74160055-74160770	4:j:74158281-74160055	6	0.945	1.000	junction	6.425
Cervix - Ectocervix	MTHFR	gene:ENSG00000177000:s:11792278-11792379	1:j:11791326-11792278	6	0.917	1.000	junction	14.094
Cervix - Ectocervix	MTHFR	gene:ENSG00000177000:t:11791207-11791326	1:j:11791326-11792278	6	0.962	1.000	junction	14.094
Cervix - Ectocervix	MTHFSD	gene:ENSG00000103248:c:86541822-86542101	16:j:86541822-86542101	6	1.000	1.000	junction	13.777
Cervix - Ectocervix	MTHFSD	gene:ENSG00000103248:s:86541535-86541822	16:j:86532481-86541697	6	0.935	1.000	junction	13.777
Cervix - Ectocervix	MTHFSD	gene:ENSG00000103248:t:86530176-86533800	16:j:86532481-86541697	6	0.695	1.000	junction	13.777
Cervix - Ectocervix	MTIF2	gene:ENSG00000085760:c:55236820-55237288	2:j:55236820-55237288	6	1.000	1.000	junction	11.212
Cervix - Ectocervix	MTIF2	gene:ENSG00000085760:c:55237428-55240011	2:j:55237428-55240011	6	1.000	1.000	junction	11.212
Cervix - Ectocervix	MTIF2	gene:ENSG00000085760:c:55240175-55242940	2:j:55240175-55242940	6	1.000	1.000	junction	11.212
Cervix - Ectocervix	MTIF2	gene:ENSG00000085760:c:55243080-55243416	2:j:55243080-55243416	6	1.000	1.000	junction	11.212
Cervix - Ectocervix	MTIF2	gene:ENSG00000085760:c:55244233-55246337	2:j:55244233-55246337	6	1.000	1.000	junction	11.212
Cervix - Ectocervix	MTIF2	gene:ENSG00000085760:c:55246461-55249395	2:j:55246461-55249395	6	1.000	1.000	junction	11.212
Cervix - Ectocervix	MTIF2	gene:ENSG00000085760:c:55254825-55262316	2:j:55254825-55262316	6	1.000	1.000	junction	11.212
Cervix - Ectocervix	MTIF2	gene:ENSG00000085760:s:55244029-55244233	2:j:55243668-55244029	6	0.961	1.000	junction	11.212
Cervix - Ectocervix	MTIF2	gene:ENSG00000085760:s:55267569-55267787	2:j:55263865-55267569	6	0.724	1.000	junction	11.212
Cervix - Ectocervix	MTIF2	gene:ENSG00000085760:t:55249395-55249534	2:j:55249534-55252477	6	0.567	1.000	junction	11.212
Cervix - Ectocervix	MTIF2	gene:ENSG00000085760:t:55263640-55263868	2:j:55263865-55267569	6	0.727	1.000	junction	11.212
Cervix - Ectocervix	MTIF2	gene:ENSG00000085760:t:55267569-55267787	2:j:55267635-55268578	6	0.763	1.000	junction	11.212
Cervix - Ectocervix	MTIF3	gene:ENSG00000122033:c:27435893-27437116	13:j:27435893-27437116	6	1.000	1.000	junction	60.798
Cervix - Ectocervix	MTIF3	gene:ENSG00000122033:s:27439989-27440475	13:j:27437273-27439989	6	0.825	1.000	junction	60.798
Cervix - Ectocervix	MTIF3	gene:ENSG00000122033:s:27450509-27450591	13:j:27445156-27450509	6	0.934	1.000	junction	60.798
Cervix - Ectocervix	MTLN	gene:ENSG00000175701:s:110212215-110212562	2:j:110211622-110212215	6	0.735	1.000	junction	38.178
Cervix - Ectocervix	MTM1	gene:ENSG00000171100:c:150641418-150645683	X:j:150641418-150645683	6	1.000	1.000	junction	5.727
Cervix - Ectocervix	MTM1	gene:ENSG00000171100:s:150663433-150663609	X:j:150663609-150671428	6	0.829	1.000	junction	5.727
Cervix - Ectocervix	MTMR1	gene:ENSG00000063601:c:150730608-150731470	X:j:150730608-150731470	6	1.000	1.000	junction	12.255
Cervix - Ectocervix	MTMR1	gene:ENSG00000063601:c:150737448-150744361	X:j:150737448-150744361	6	1.000	1.000	junction	12.255
Cervix - Ectocervix	MTMR1	gene:ENSG00000063601:s:150732542-150732730	X:j:150732730-150736595	6	0.549	1.000	junction	12.255
Cervix - Ectocervix	MTMR1	gene:ENSG00000063601:s:150744361-150744453	X:j:150744453-150750730	6	0.812	1.000	junction	12.255
Cervix - Ectocervix	MTMR1	gene:ENSG00000063601:s:150750730-150750843	X:j:150750843-150755689	6	0.769	1.000	junction	12.255
Cervix - Ectocervix	MTMR1	gene:ENSG00000063601:s:150755689-150755865	X:j:150755865-150762565	6	0.632	1.000	junction	12.255
Cervix - Ectocervix	MTMR1	gene:ENSG00000063601:s:150762565-150762737	X:i:150762738-150764511	6	0.971	1.000	intron	12.255
Cervix - Ectocervix	MTMR1	gene:ENSG00000063601:t:150755689-150755865	X:j:150750843-150755689	6	0.769	1.000	junction	12.255
Cervix - Ectocervix	MTMR10	gene:ENSG00000166912:c:30947300-30948302	15:j:30947300-30948302	6	1.000	1.000	junction	15.668
Cervix - Ectocervix	MTMR10	gene:ENSG00000166912:c:30954893-30958863	15:j:30954893-30958863	6	1.000	1.000	junction	15.668
Cervix - Ectocervix	MTMR10	gene:ENSG00000166912:c:30959121-30960881	15:j:30959121-30960881	6	1.000	1.000	junction	15.668
Cervix - Ectocervix	MTMR10	gene:ENSG00000166912:s:30942890-30943072	15:i:30942073-30942889	6	0.750	1.000	intron	15.668
Cervix - Ectocervix	MTMR10	gene:ENSG00000166912:s:30947054-30947300	15:j:30943072-30947130	6	0.901	1.000	junction	15.668
Cervix - Ectocervix	MTMR10	gene:ENSG00000166912:s:30990777-30990837	15:j:30976955-30990777	6	0.893	1.000	junction	15.668
Cervix - Ectocervix	MTMR10	gene:ENSG00000166912:t:30942890-30943072	15:j:30943072-30947130	6	0.581	1.000	junction	15.668
Cervix - Ectocervix	MTMR10	gene:ENSG00000166912:t:30974931-30975003	15:j:30975003-30976819	6	0.924	1.000	junction	15.668
Cervix - Ectocervix	MTMR11	gene:ENSG00000014914:c:149934526-149934986	1:j:149934526-149934986	6	1.000	1.000	junction	35.884
Cervix - Ectocervix	MTMR11	gene:ENSG00000014914:s:149929155-149929317	1:i:149928902-149929154	6	0.950	1.000	intron	35.884
Cervix - Ectocervix	MTMR11	gene:ENSG00000014914:s:149929623-149929916	1:i:149929318-149929622	6	0.655	1.000	intron	35.884
Cervix - Ectocervix	MTMR11	gene:ENSG00000014914:s:149930077-149930547	1:i:149929917-149930076	6	0.522	1.000	intron	35.884
Cervix - Ectocervix	MTMR11	gene:ENSG00000014914:s:149930792-149930965	1:i:149930548-149930791	6	0.634	1.000	intron	35.884
Cervix - Ectocervix	MTMR11	gene:ENSG00000014914:s:149933406-149933530	1:j:149932330-149933406	6	0.791	1.000	junction	35.884
Cervix - Ectocervix	MTMR11	gene:ENSG00000014914:s:149933610-149933698	1:i:149933531-149933609	6	0.503	1.000	intron	35.884
Cervix - Ectocervix	MTMR11	gene:ENSG00000014914:s:149933855-149933942	1:i:149933699-149933854	6	0.571	1.000	intron	35.884
Cervix - Ectocervix	MTMR11	gene:ENSG00000014914:s:149934183-149934326	1:j:149933942-149934191	6	0.507	1.000	junction	35.884
Cervix - Ectocervix	MTMR11	gene:ENSG00000014914:s:149936154-149936373	1:j:149935705-149936154	6	0.818	1.000	junction	35.884
Cervix - Ectocervix	MTMR11	gene:ENSG00000014914:s:149936582-149936869	1:j:149936229-149936582	6	0.913	1.000	junction	35.884
Cervix - Ectocervix	MTMR11	gene:ENSG00000014914:t:149935299-149935486	1:j:149935359-149935584	6	0.817	1.000	junction	35.884
Cervix - Ectocervix	MTMR12	gene:ENSG00000150712:s:32233773-32233934	5:j:32230347-32233773	6	0.851	1.000	junction	11.221
Cervix - Ectocervix	MTMR12	gene:ENSG00000150712:s:32234962-32235129	5:j:32233934-32234962	6	0.945	1.000	junction	11.221
Cervix - Ectocervix	MTMR12	gene:ENSG00000150712:s:32239001-32239173	5:j:32235129-32239001	6	0.877	1.000	junction	11.221
Cervix - Ectocervix	MTMR12	gene:ENSG00000150712:s:32263113-32263242	5:j:32255768-32263113	6	0.851	1.000	junction	11.221
Cervix - Ectocervix	MTMR12	gene:ENSG00000150712:t:32226994-32230347	5:j:32230347-32233773	6	0.741	1.000	junction	11.221
Cervix - Ectocervix	MTMR12	gene:ENSG00000150712:t:32233773-32233934	5:j:32233934-32234962	6	0.880	1.000	junction	11.221
Cervix - Ectocervix	MTMR14	gene:ENSG00000163719:c:9671170-9672685	3:j:9671170-9672685	6	1.000	1.000	junction	23.943
Cervix - Ectocervix	MTMR14	gene:ENSG00000163719:c:9684670-9684888	3:j:9684670-9684888	6	1.000	1.000	junction	23.943
Cervix - Ectocervix	MTMR14	gene:ENSG00000163719:c:9684964-9685211	3:j:9684964-9685211	6	1.000	1.000	junction	23.943
Cervix - Ectocervix	MTMR14	gene:ENSG00000163719:c:9688754-9688944	3:j:9688754-9688944	6	1.000	1.000	junction	23.943
Cervix - Ectocervix	MTMR14	gene:ENSG00000163719:s:9649433-9649742	3:j:9649742-9653621	6	0.930	1.000	junction	23.943
Cervix - Ectocervix	MTMR14	gene:ENSG00000163719:s:9653621-9653873	3:j:9653769-9662267	6	0.958	1.000	junction	23.943
Cervix - Ectocervix	MTMR14	gene:ENSG00000163719:s:9662267-9662375	3:j:9662375-9668719	6	0.713	1.000	junction	23.943
Cervix - Ectocervix	MTMR14	gene:ENSG00000163719:s:9672685-9672758	3:j:9672758-9677317	6	0.919	1.000	junction	23.943
Cervix - Ectocervix	MTMR14	gene:ENSG00000163719:s:9677317-9677387	3:j:9677387-9677984	6	0.875	1.000	junction	23.943
Cervix - Ectocervix	MTMR14	gene:ENSG00000163719:s:9687821-9687891	3:j:9687891-9688696	6	0.643	1.000	junction	23.943
Cervix - Ectocervix	MTMR14	gene:ENSG00000163719:s:9688944-9689082	3:j:9689082-9689964	6	0.642	1.000	junction	23.943
Cervix - Ectocervix	MTMR14	gene:ENSG00000163719:t:9653621-9653873	3:j:9649742-9653621	6	0.933	1.000	junction	23.943
Cervix - Ectocervix	MTMR14	gene:ENSG00000163719:t:9662267-9662375	3:j:9653769-9662267	6	0.959	1.000	junction	23.943
Cervix - Ectocervix	MTMR14	gene:ENSG00000163719:t:9669432-9669492	3:j:9668794-9669432	6	0.933	1.000	junction	23.943
Cervix - Ectocervix	MTMR14	gene:ENSG00000163719:t:9671048-9671170	3:j:9669492-9671048	6	0.642	1.000	junction	23.943
Cervix - Ectocervix	MTMR14	gene:ENSG00000163719:t:9683178-9683728	3:j:9678058-9683178	6	0.816	1.000	junction	23.943
Cervix - Ectocervix	MTMR14	gene:ENSG00000163719:t:9697711-9697866	3:j:9690143-9697711	6	0.607	1.000	junction	23.943
Cervix - Ectocervix	MTMR2	gene:ENSG00000087053:c:95835451-95836148	11:j:95835451-95836148	6	1.000	1.000	junction	13.491
Cervix - Ectocervix	MTMR2	gene:ENSG00000087053:c:95838207-95841617	11:j:95838207-95841617	6	1.000	1.000	junction	13.491
Cervix - Ectocervix	MTMR2	gene:ENSG00000087053:c:95841709-95844953	11:j:95841709-95844953	6	1.000	1.000	junction	13.491
Cervix - Ectocervix	MTMR2	gene:ENSG00000087053:c:95845159-95847714	11:j:95845159-95847714	6	1.000	1.000	junction	13.491
Cervix - Ectocervix	MTMR2	gene:ENSG00000087053:c:95847899-95849674	11:j:95847899-95849674	6	1.000	1.000	junction	13.491
Cervix - Ectocervix	MTMR2	gene:ENSG00000087053:c:95849862-95850600	11:j:95849862-95850600	6	1.000	1.000	junction	13.491
Cervix - Ectocervix	MTMR2	gene:ENSG00000087053:c:95850749-95857552	11:j:95850749-95857552	6	1.000	1.000	junction	13.491
Cervix - Ectocervix	MTMR2	gene:ENSG00000087053:s:95838094-95838207	11:j:95836324-95838094	6	0.751	1.000	junction	13.491
Cervix - Ectocervix	MTMR2	gene:ENSG00000087053:s:95865440-95865676	11:j:95862366-95865601	6	0.928	1.000	junction	13.491
Cervix - Ectocervix	MTMR2	gene:ENSG00000087053:s:95888156-95888261	11:j:95865676-95888156	6	0.544	1.000	junction	13.491
Cervix - Ectocervix	MTMR3	gene:ENSG00000100330:c:29978531-29978936	22:j:29978531-29978936	6	1.000	1.000	junction	29.464
Cervix - Ectocervix	MTMR3	gene:ENSG00000100330:c:30007319-30007901	22:j:30007319-30007901	6	1.000	1.000	junction	29.464
Cervix - Ectocervix	MTMR3	gene:ENSG00000100330:c:30008032-30009018	22:j:30008032-30009018	6	1.000	1.000	junction	29.464
Cervix - Ectocervix	MTMR3	gene:ENSG00000100330:c:30009129-30012368	22:j:30009129-30012368	6	1.000	1.000	junction	29.464
Cervix - Ectocervix	MTMR3	gene:ENSG00000100330:c:30012563-30013356	22:j:30012563-30013356	6	1.000	1.000	junction	29.464
Cervix - Ectocervix	MTMR3	gene:ENSG00000100330:c:30013541-30016528	22:j:30013541-30016528	6	1.000	1.000	junction	29.464
Cervix - Ectocervix	MTMR3	gene:ENSG00000100330:c:30018072-30019480	22:j:30018072-30019480	6	1.000	1.000	junction	29.464
Cervix - Ectocervix	MTMR3	gene:ENSG00000100330:s:29978936-29979052	22:j:29979052-29988480	6	0.928	1.000	junction	29.464
Cervix - Ectocervix	MTMR3	gene:ENSG00000100330:s:30016528-30016698	22:i:30016699-30017682	6	0.612	1.000	intron	29.464
Cervix - Ectocervix	MTMR3	gene:ENSG00000100330:t:29991504-29991670	22:j:29988562-29991504	6	0.957	1.000	junction	29.464
Cervix - Ectocervix	MTMR4	gene:ENSG00000108389:c:58492599-58492842	17:j:58492599-58492842	6	1.000	1.000	junction	18.918
Cervix - Ectocervix	MTMR4	gene:ENSG00000108389:c:58496330-58503744	17:j:58496330-58503744	6	1.000	1.000	junction	18.918
Cervix - Ectocervix	MTMR4	gene:ENSG00000108389:c:58504220-58504303	17:j:58504220-58504303	6	1.000	1.000	junction	18.918
Cervix - Ectocervix	MTMR4	gene:ENSG00000108389:c:58506871-58507123	17:j:58506871-58507123	6	1.000	1.000	junction	18.918
Cervix - Ectocervix	MTMR4	gene:ENSG00000108389:s:58494932-58496330	17:j:58492952-58494932	6	0.721	1.000	junction	18.918
Cervix - Ectocervix	MTMR4	gene:ENSG00000108389:s:58504779-58504974	17:i:58504489-58504778	6	0.595	1.000	intron	18.918
Cervix - Ectocervix	MTMR6	gene:ENSG00000139505:c:25251775-25251853	13:j:25251775-25251853	6	1.000	1.000	junction	7.609
Cervix - Ectocervix	MTMR6	gene:ENSG00000139505:c:25251984-25253764	13:j:25251984-25253764	6	1.000	1.000	junction	7.609
Cervix - Ectocervix	MTMR6	gene:ENSG00000139505:c:25261802-25265819	13:j:25261802-25265819	6	1.000	1.000	junction	7.609
Cervix - Ectocervix	MTMR9LP	gene:ENSG00000220785:c:32231969-32232042	1:j:32231969-32232042	6	1.000	1.000	junction	22.456
Cervix - Ectocervix	MTMR9LP	gene:ENSG00000220785:s:32234704-32234814	1:j:32232184-32234704	6	0.844	1.000	junction	22.456
Cervix - Ectocervix	MTMR9LP	gene:ENSG00000220785:s:32239869-32240422	1:j:32239425-32239869	6	0.658	1.000	junction	22.456
Cervix - Ectocervix	MTMR9LP	gene:ENSG00000220785:s:32240497-32240665	1:i:32240423-32240496	6	0.876	1.000	intron	22.456
Cervix - Ectocervix	MTMR9LP	gene:ENSG00000220785:t:32232042-32232184	1:j:32232184-32234704	6	0.500	1.000	junction	22.456
Cervix - Ectocervix	MTMR9LP	gene:ENSG00000220785:t:32240497-32240665	1:i:32240666-32240781	6	0.570	1.000	intron	22.456
Cervix - Ectocervix	MTO1	gene:ENSG00000135297:c:73466408-73466489	6:j:73466408-73466489	6	1.000	1.000	junction	20.080
Cervix - Ectocervix	MTO1	gene:ENSG00000135297:c:73479844-73479936	6:j:73479844-73479936	6	1.000	1.000	junction	20.080
Cervix - Ectocervix	MTO1	gene:ENSG00000135297:s:73480000-73480126	6:j:73480126-73480675	6	0.812	1.000	junction	20.080
Cervix - Ectocervix	MTO1	gene:ENSG00000135297:s:73482449-73482620	6:j:73482620-73492234	6	0.905	1.000	junction	20.080
Cervix - Ectocervix	MTO1	gene:ENSG00000135297:s:73492234-73492352	6:j:73492352-73497736	6	0.816	1.000	junction	20.080
Cervix - Ectocervix	MTO1	gene:ENSG00000135297:t:73479732-73479844	6:j:73473654-73479732	6	0.910	1.000	junction	20.080
Cervix - Ectocervix	MTO1	gene:ENSG00000135297:t:73480675-73480805	6:j:73480126-73480675	6	0.732	1.000	junction	20.080
Cervix - Ectocervix	MTO1	gene:ENSG00000135297:t:73482449-73482620	6:j:73482244-73482449	6	0.906	1.000	junction	20.080
Cervix - Ectocervix	MTO1	gene:ENSG00000135297:t:73492234-73492352	6:j:73482620-73492234	6	0.845	1.000	junction	20.080
Cervix - Ectocervix	MTO1	gene:ENSG00000135297:t:73500574-73509236	6:j:73497896-73500574	6	0.880	1.000	junction	20.080
Cervix - Ectocervix	MTOR	gene:ENSG00000198793:c:11107500-11108181	1:j:11107500-11108181	6	1.000	1.000	junction	22.570
Cervix - Ectocervix	MTOR	gene:ENSG00000198793:c:11108286-11109290	1:j:11108286-11109290	6	1.000	1.000	junction	22.570
Cervix - Ectocervix	MTOR	gene:ENSG00000198793:c:11109370-11109649	1:j:11109370-11109649	6	1.000	1.000	junction	22.570
Cervix - Ectocervix	MTOR	gene:ENSG00000198793:c:11112917-11114318	1:j:11112917-11114318	6	1.000	1.000	junction	22.570
Cervix - Ectocervix	MTOR	gene:ENSG00000198793:c:11114887-11115396	1:j:11114887-11115396	6	1.000	1.000	junction	22.570
Cervix - Ectocervix	MTOR	gene:ENSG00000198793:c:11121368-11121979	1:j:11121368-11121979	6	1.000	1.000	junction	22.570
Cervix - Ectocervix	MTOR	gene:ENSG00000198793:c:11122126-11124498	1:j:11122126-11124498	6	1.000	1.000	junction	22.570
Cervix - Ectocervix	MTOR	gene:ENSG00000198793:c:11124633-11126622	1:j:11124633-11126622	6	1.000	1.000	junction	22.570
Cervix - Ectocervix	MTOR	gene:ENSG00000198793:c:11126796-11127010	1:j:11126796-11127010	6	1.000	1.000	junction	22.570
Cervix - Ectocervix	MTOR	gene:ENSG00000198793:c:11127144-11127624	1:j:11127144-11127624	6	1.000	1.000	junction	22.570
Cervix - Ectocervix	MTOR	gene:ENSG00000198793:c:11127806-11128004	1:j:11127806-11128004	6	1.000	1.000	junction	22.570
Cervix - Ectocervix	MTOR	gene:ENSG00000198793:c:11128126-11128454	1:j:11128126-11128454	6	1.000	1.000	junction	22.570
Cervix - Ectocervix	MTOR	gene:ENSG00000198793:c:11128552-11128855	1:j:11128552-11128855	6	1.000	1.000	junction	22.570
Cervix - Ectocervix	MTOR	gene:ENSG00000198793:c:11128951-11129738	1:j:11128951-11129738	6	1.000	1.000	junction	22.570
Cervix - Ectocervix	MTOR	gene:ENSG00000198793:c:11129838-11130529	1:j:11129838-11130529	6	1.000	1.000	junction	22.570
Cervix - Ectocervix	MTOR	gene:ENSG00000198793:c:11134466-11139304	1:j:11134466-11139304	6	1.000	1.000	junction	22.570
Cervix - Ectocervix	MTOR	gene:ENSG00000198793:c:11144755-11144968	1:j:11144755-11144968	6	1.000	1.000	junction	22.570
Cervix - Ectocervix	MTOR	gene:ENSG00000198793:c:11146791-11150126	1:j:11146791-11150126	6	1.000	1.000	junction	22.570
Cervix - Ectocervix	MTOR	gene:ENSG00000198793:c:11228918-11230925	1:j:11228918-11230925	6	1.000	1.000	junction	22.570
Cervix - Ectocervix	MTOR	gene:ENSG00000198793:s:11112852-11112917	1:j:11109729-11112852	6	0.979	1.000	junction	22.570
Cervix - Ectocervix	MTOR	gene:ENSG00000198793:s:11121246-11121368	1:j:11117086-11121246	6	0.551	1.000	junction	22.570
Cervix - Ectocervix	MTOR	gene:ENSG00000198793:t:11109649-11109729	1:j:11109729-11112852	6	0.867	1.000	junction	22.570
Cervix - Ectocervix	MTPAP	gene:ENSG00000107951:c:30313971-30315963	10:j:30313971-30315963	6	1.000	1.000	junction	8.643
Cervix - Ectocervix	MTPAP	gene:ENSG00000107951:c:30316036-30316118	10:j:30316036-30316118	6	1.000	1.000	junction	8.643
Cervix - Ectocervix	MTPAP	gene:ENSG00000107951:c:30322617-30326424	10:j:30322617-30326424	6	1.000	1.000	junction	8.643
Cervix - Ectocervix	MTPAP	gene:ENSG00000107951:s:30322391-30322617	10:j:30316210-30322391	6	0.970	1.000	junction	8.643
Cervix - Ectocervix	MTPN	gene:ENSG00000105887:c:135951630-135977029	7:j:135951630-135977029	6	1.000	1.000	junction	50.416
Cervix - Ectocervix	MTPN	gene:ENSG00000105887:t:135950599-135950682	7:j:135950682-135951517	6	0.986	1.000	junction	50.416
Cervix - Ectocervix	MTR	gene:ENSG00000116984:s:236859833-236859922	1:j:236859922-236861125	6	0.862	1.000	junction	12.958
Cervix - Ectocervix	MTR	gene:ENSG00000116984:s:236894341-236894557	1:j:236894557-236895358	6	0.557	1.000	junction	12.958
Cervix - Ectocervix	MTREX	gene:ENSG00000039123:c:55322464-55324132	5:j:55322464-55324132	6	1.000	1.000	junction	34.340
Cervix - Ectocervix	MTREX	gene:ENSG00000039123:c:55327778-55328699	5:j:55327778-55328699	6	1.000	1.000	junction	34.340
Cervix - Ectocervix	MTREX	gene:ENSG00000039123:c:55340184-55341681	5:j:55340184-55341681	6	1.000	1.000	junction	34.340
Cervix - Ectocervix	MTREX	gene:ENSG00000039123:c:55341771-55343331	5:j:55341771-55343331	6	1.000	1.000	junction	34.340
Cervix - Ectocervix	MTREX	gene:ENSG00000039123:c:55343455-55344522	5:j:55343455-55344522	6	1.000	1.000	junction	34.340
Cervix - Ectocervix	MTREX	gene:ENSG00000039123:c:55345196-55347013	5:j:55345196-55347013	6	1.000	1.000	junction	34.340
Cervix - Ectocervix	MTREX	gene:ENSG00000039123:c:55347144-55349573	5:j:55347144-55349573	6	1.000	1.000	junction	34.340
Cervix - Ectocervix	MTREX	gene:ENSG00000039123:c:55349652-55350919	5:j:55349652-55350919	6	1.000	1.000	junction	34.340
Cervix - Ectocervix	MTREX	gene:ENSG00000039123:c:55351029-55353168	5:j:55351029-55353168	6	1.000	1.000	junction	34.340
Cervix - Ectocervix	MTREX	gene:ENSG00000039123:c:55353269-55358573	5:j:55353269-55358573	6	1.000	1.000	junction	34.340
Cervix - Ectocervix	MTREX	gene:ENSG00000039123:c:55358698-55366725	5:j:55358698-55366725	6	1.000	1.000	junction	34.340
Cervix - Ectocervix	MTREX	gene:ENSG00000039123:c:55366875-55378314	5:j:55366875-55378314	6	1.000	1.000	junction	34.340
Cervix - Ectocervix	MTREX	gene:ENSG00000039123:c:55378486-55379127	5:j:55378486-55379127	6	1.000	1.000	junction	34.340
Cervix - Ectocervix	MTREX	gene:ENSG00000039123:c:55379195-55387974	5:j:55379195-55387974	6	1.000	1.000	junction	34.340
Cervix - Ectocervix	MTREX	gene:ENSG00000039123:c:55397526-55400233	5:j:55397526-55400233	6	1.000	1.000	junction	34.340
Cervix - Ectocervix	MTREX	gene:ENSG00000039123:c:55414238-55415970	5:j:55414238-55415970	6	1.000	1.000	junction	34.340
Cervix - Ectocervix	MTREX	gene:ENSG00000039123:s:55328699-55328811	5:j:55328811-55340010	6	0.958	1.000	junction	34.340
Cervix - Ectocervix	MTREX	gene:ENSG00000039123:s:55400233-55400421	5:j:55400421-55405425	6	0.634	1.000	junction	34.340
Cervix - Ectocervix	MTREX	gene:ENSG00000039123:s:55405252-55405588	5:j:55405588-55410524	6	0.914	1.000	junction	34.340
Cervix - Ectocervix	MTREX	gene:ENSG00000039123:s:55410524-55410629	5:j:55410629-55414182	6	0.909	1.000	junction	34.340
Cervix - Ectocervix	MTREX	gene:ENSG00000039123:s:55415970-55416132	5:j:55416132-55422878	6	0.881	1.000	junction	34.340
Cervix - Ectocervix	MTREX	gene:ENSG00000039123:s:55422878-55422982	5:j:55422982-55424720	6	0.567	1.000	junction	34.340
Cervix - Ectocervix	MTRF1	gene:ENSG00000120662:c:41234007-41240261	13:j:41234007-41240261	6	1.000	1.000	junction	7.705
Cervix - Ectocervix	MTRF1	gene:ENSG00000120662:c:41252752-41252949	13:j:41252752-41252949	6	1.000	1.000	junction	7.705
Cervix - Ectocervix	MTRF1L	gene:ENSG00000112031:c:152992974-152994513	6:j:152992974-152994513	6	1.000	1.000	junction	9.073
Cervix - Ectocervix	MTRF1L	gene:ENSG00000112031:t:152987362-152990095	6:j:152990095-152991185	6	0.657	1.000	junction	9.073
Cervix - Ectocervix	MTRR	gene:ENSG00000124275:c:7895852-7896864	5:j:7895852-7896864	6	1.000	1.000	junction	27.405
Cervix - Ectocervix	MTRR	gene:ENSG00000124275:c:7896956-7897065	5:j:7896956-7897065	6	1.000	1.000	junction	27.405
Cervix - Ectocervix	MTRR	gene:ENSG00000124275:s:7883155-7883277	5:j:7883277-7885701	6	0.844	1.000	junction	27.405
Cervix - Ectocervix	MTRR	gene:ENSG00000124275:s:7889095-7889275	5:j:7889275-7891372	6	0.814	1.000	junction	27.405
Cervix - Ectocervix	MTRR	gene:ENSG00000124275:s:7897065-7897247	5:j:7897247-7899914	6	0.516	1.000	junction	27.405
Cervix - Ectocervix	MTRR	gene:ENSG00000124275:s:7899914-7900457	5:i:7900458-7901042	6	0.977	1.000	intron	27.405
Cervix - Ectocervix	MTRR	gene:ENSG00000124275:t:7885701-7885854	5:j:7883277-7885701	6	0.900	1.000	junction	27.405
Cervix - Ectocervix	MTRR	gene:ENSG00000124275:t:7889095-7889275	5:j:7886703-7889095	6	0.669	1.000	junction	27.405
Cervix - Ectocervix	MTRR	gene:ENSG00000124275:t:7891369-7891414	5:j:7889275-7891372	6	0.861	1.000	junction	27.405
Cervix - Ectocervix	MTRR	gene:ENSG00000124275:t:7895734-7895852	5:j:7892913-7895734	6	0.839	1.000	junction	27.405
Cervix - Ectocervix	MTSS1	gene:ENSG00000170873:c:124555904-124556232	8:j:124555904-124556232	6	1.000	1.000	junction	23.699
Cervix - Ectocervix	MTSS1	gene:ENSG00000170873:c:124585161-124589620	8:j:124585161-124589620	6	1.000	1.000	junction	23.699
Cervix - Ectocervix	MTSS1	gene:ENSG00000170873:c:124589711-124591151	8:j:124589711-124591151	6	1.000	1.000	junction	23.699
Cervix - Ectocervix	MTSS1	gene:ENSG00000170873:s:124555742-124555904	8:j:124553692-124555742	6	0.565	1.000	junction	23.699
Cervix - Ectocervix	MTSS1	gene:ENSG00000170873:s:124558713-124558832	8:i:124557996-124558712	6	0.959	1.000	intron	23.699
Cervix - Ectocervix	MTSS1	gene:ENSG00000170873:s:124565662-124566209	8:j:124562992-124565662	6	0.875	1.000	junction	23.699
Cervix - Ectocervix	MTSS1	gene:ENSG00000170873:s:124585087-124585161	8:j:124568536-124585087	6	0.540	1.000	junction	23.699
Cervix - Ectocervix	MTSS1	gene:ENSG00000170873:s:124704130-124704191	8:j:124699599-124704130	6	0.756	1.000	junction	23.699
Cervix - Ectocervix	MTSS1L	gene:ENSG00000132613:c:70664449-70664598	16:j:70664449-70664598	6	1.000	1.000	junction	49.243
Cervix - Ectocervix	MTSS1L	gene:ENSG00000132613:c:70664763-70664920	16:j:70664763-70664920	6	1.000	1.000	junction	49.243
Cervix - Ectocervix	MTSS1L	gene:ENSG00000132613:c:70676978-70677792	16:j:70676978-70677792	6	1.000	1.000	junction	49.243
Cervix - Ectocervix	MTSS1L	gene:ENSG00000132613:c:70677899-70678252	16:j:70677899-70678252	6	1.000	1.000	junction	49.243
Cervix - Ectocervix	MTSS1L	gene:ENSG00000132613:c:70679704-70679786	16:j:70679704-70679786	6	1.000	1.000	junction	49.243
Cervix - Ectocervix	MTSS1L	gene:ENSG00000132613:c:70679877-70679971	16:j:70679877-70679971	6	1.000	1.000	junction	49.243
Cervix - Ectocervix	MTSS1L	gene:ENSG00000132613:s:70680794-70680867	16:j:70680055-70680794	6	0.593	1.000	junction	49.243
Cervix - Ectocervix	MTSS1L	gene:ENSG00000132613:s:70685723-70686066	16:j:70681025-70685723	6	0.882	1.000	junction	49.243
Cervix - Ectocervix	MTSS1L	gene:ENSG00000132613:t:70665466-70665540	16:j:70665540-70674306	6	0.870	1.000	junction	49.243
Cervix - Ectocervix	MTSS1L	gene:ENSG00000132613:t:70678908-70679248	16:i:70679248-70679314	6	0.709	1.000	intron	49.243
Cervix - Ectocervix	MTSS1L	gene:ENSG00000132613:t:70680794-70680867	16:j:70680867-70680964	6	0.977	1.000	junction	49.243
Cervix - Ectocervix	MTSS1L	gene:ENSG00000132613:t:70680964-70681025	16:j:70681025-70685723	6	0.950	1.000	junction	49.243
Cervix - Ectocervix	MTURN	gene:ENSG00000180354:t:30157438-30162762	7:j:30146299-30157438	6	0.669	1.000	junction	19.744
Cervix - Ectocervix	MTUS1	gene:ENSG00000129422:c:17653281-17653425	8:j:17653281-17653425	6	1.000	1.000	junction	46.075
Cervix - Ectocervix	MTUS1	gene:ENSG00000129422:c:17743799-17753717	8:j:17743799-17753717	6	1.000	1.000	junction	46.075
Cervix - Ectocervix	MTUS1	gene:ENSG00000129422:s:17646982-17647278	8:j:17646139-17646982	6	0.784	1.000	junction	46.075
Cervix - Ectocervix	MTUS1	gene:ENSG00000129422:s:17649846-17649962	8:j:17647079-17649846	6	0.545	1.000	junction	46.075
Cervix - Ectocervix	MTUS1	gene:ENSG00000129422:s:17653186-17653281	8:j:17649962-17653186	6	0.814	1.000	junction	46.075
Cervix - Ectocervix	MTUS1	gene:ENSG00000129422:s:17654561-17655025	8:j:17653498-17654561	6	0.643	1.000	junction	46.075
Cervix - Ectocervix	MTUS1	gene:ENSG00000129422:s:17655863-17656065	8:j:17654666-17655863	6	0.597	1.000	junction	46.075
Cervix - Ectocervix	MTUS1	gene:ENSG00000129422:s:17675186-17675264	8:j:17656065-17675186	6	0.957	1.000	junction	46.075
Cervix - Ectocervix	MTUS1	gene:ENSG00000129422:s:17684328-17684542	8:j:17675252-17684328	6	0.619	1.000	junction	46.075
Cervix - Ectocervix	MTUS1	gene:ENSG00000129422:s:17713214-17713252	8:j:17684542-17713214	6	0.958	1.000	junction	46.075
Cervix - Ectocervix	MTUS1	gene:ENSG00000129422:s:17743604-17743799	8:j:17723833-17743604	6	0.553	1.000	junction	46.075
Cervix - Ectocervix	MTUS1	gene:ENSG00000129422:t:17649846-17649962	8:j:17649962-17653186	6	0.674	1.000	junction	46.075
Cervix - Ectocervix	MTUS1	gene:ENSG00000129422:t:17655863-17656065	8:j:17656065-17675186	6	0.674	1.000	junction	46.075
Cervix - Ectocervix	MTUS1	gene:ENSG00000129422:t:17675186-17675264	8:j:17675252-17684328	6	0.950	1.000	junction	46.075
Cervix - Ectocervix	MTUS1	gene:ENSG00000129422:t:17684328-17684542	8:j:17684542-17713214	6	0.519	1.000	junction	46.075
Cervix - Ectocervix	MTX1	gene:ENSG00000173171:c:155212567-155212694	1:j:155212567-155212694	6	1.000	1.000	junction	34.320
Cervix - Ectocervix	MTX1	gene:ENSG00000173171:c:155213391-155213484	1:j:155213391-155213484	6	1.000	1.000	junction	34.320
Cervix - Ectocervix	MTX1	gene:ENSG00000173171:s:155208699-155209332	1:j:155209332-155210346	6	0.986	1.000	junction	34.320
Cervix - Ectocervix	MTX1	gene:ENSG00000173171:s:155210548-155210627	1:j:155210627-155212127	6	0.517	1.000	junction	34.320
Cervix - Ectocervix	MTX1	gene:ENSG00000173171:s:155212694-155212770	1:j:155212770-155213237	6	0.730	1.000	junction	34.320
Cervix - Ectocervix	MTX1	gene:ENSG00000173171:t:155212090-155212219	1:j:155210627-155212127	6	0.719	1.000	junction	34.320
Cervix - Ectocervix	MTX1	gene:ENSG00000173171:t:155212385-155212567	1:j:155212219-155212385	6	0.957	1.000	junction	34.320
Cervix - Ectocervix	MTX1P1	gene:ENSG00000236675:c:155234018-155234111	1:j:155234018-155234111	6	1.000	1.000	junction	0.818
Cervix - Ectocervix	MTX2	gene:ENSG00000128654:c:176296907-176297849	2:j:176296907-176297849	6	1.000	1.000	junction	21.945
Cervix - Ectocervix	MTX2	gene:ENSG00000128654:c:176326901-176328293	2:j:176326901-176328293	6	1.000	1.000	junction	21.945
Cervix - Ectocervix	MTX2	gene:ENSG00000128654:c:176328912-176329301	2:j:176328912-176329301	6	1.000	1.000	junction	21.945
Cervix - Ectocervix	MTX2	gene:ENSG00000128654:c:176329426-176330584	2:j:176329426-176330584	6	1.000	1.000	junction	21.945
Cervix - Ectocervix	MTX2	gene:ENSG00000128654:s:176269395-176269669	2:j:176269669-176296860	6	0.813	1.000	junction	21.945
Cervix - Ectocervix	MTX2	gene:ENSG00000128654:s:176297849-176297895	2:j:176297895-176323392	6	0.888	1.000	junction	21.945
Cervix - Ectocervix	MTX2	gene:ENSG00000128654:s:176330584-176330660	2:j:176330660-176337493	6	0.779	1.000	junction	21.945
Cervix - Ectocervix	MTX2	gene:ENSG00000128654:t:176296860-176296907	2:j:176269669-176296860	6	0.675	1.000	junction	21.945
Cervix - Ectocervix	MTX2	gene:ENSG00000128654:t:176323392-176323464	2:j:176297895-176323392	6	0.899	1.000	junction	21.945
Cervix - Ectocervix	MTX2	gene:ENSG00000128654:t:176326825-176326901	2:j:176323464-176326825	6	0.821	1.000	junction	21.945
Cervix - Ectocervix	MUC1	gene:ENSG00000185499:s:155187455-155187576	1:j:155187374-155187455	6	0.571	1.000	junction	45.162
Cervix - Ectocervix	MUC1	gene:ENSG00000185499:s:155188008-155188063	1:j:155187858-155188008	6	0.543	1.000	junction	45.162
Cervix - Ectocervix	MUC1	gene:ENSG00000185499:t:155187455-155187576	1:j:155187576-155187722	6	0.513	1.000	junction	45.162
Cervix - Ectocervix	MUC1	gene:ENSG00000185499:t:155188163-155188285	1:i:155188286-155188327	6	0.941	1.000	intron	45.162
Cervix - Ectocervix	MUC20-OT1	gene:ENSG00000242086:s:195699148-195699314	3:i:195699315-195700320	6	0.777	1.000	intron	131.814
Cervix - Ectocervix	MUL1	gene:ENSG00000090432:c:20501419-20502069	1:j:20501419-20502069	6	1.000	1.000	junction	16.571
Cervix - Ectocervix	MUL1	gene:ENSG00000090432:c:20502189-20503222	1:j:20502189-20503222	6	1.000	1.000	junction	16.571
Cervix - Ectocervix	MUL1	gene:ENSG00000090432:c:20503309-20507905	1:j:20503309-20507905	6	1.000	1.000	junction	16.571
Cervix - Ectocervix	MUM1	gene:ENSG00000160953:c:1364579-1366305	19:j:1364579-1366305	6	1.000	1.000	junction	46.464
Cervix - Ectocervix	MUM1	gene:ENSG00000160953:c:1369340-1369596	19:j:1369340-1369596	6	1.000	1.000	junction	46.464
Cervix - Ectocervix	MUM1	gene:ENSG00000160953:c:1369646-1370642	19:j:1369646-1370642	6	1.000	1.000	junction	46.464
Cervix - Ectocervix	MUM1	gene:ENSG00000160953:s:1358394-1358464	19:j:1358464-1360136	6	0.699	1.000	junction	46.464
Cervix - Ectocervix	MUM1	gene:ENSG00000160953:s:1366305-1366381	19:j:1366381-1367160	6	0.694	1.000	junction	46.464
Cervix - Ectocervix	MUM1	gene:ENSG00000160953:s:1370642-1371078	19:i:1371079-1371233	6	0.508	1.000	intron	46.464
Cervix - Ectocervix	MUM1	gene:ENSG00000160953:t:1357009-1357094	19:j:1356449-1357009	6	0.941	1.000	junction	46.464
Cervix - Ectocervix	MUM1	gene:ENSG00000160953:t:1360136-1361032	19:j:1358464-1360136	6	0.744	1.000	junction	46.464
Cervix - Ectocervix	MUM1	gene:ENSG00000160953:t:1361896-1362351	19:j:1361032-1362250	6	0.971	1.000	junction	46.464
Cervix - Ectocervix	MUM1	gene:ENSG00000160953:t:1364509-1364579	19:j:1362351-1364509	6	0.985	1.000	junction	46.464
Cervix - Ectocervix	MUM1	gene:ENSG00000160953:t:1369104-1369340	19:j:1367220-1369265	6	0.714	1.000	junction	46.464
Cervix - Ectocervix	MUM1	gene:ENSG00000160953:t:1376519-1378431	19:j:1373160-1376519	6	0.559	1.000	junction	46.464
Cervix - Ectocervix	MUS81	gene:ENSG00000172732:c:65860888-65860973	11:j:65860888-65860973	6	1.000	1.000	junction	70.959
Cervix - Ectocervix	MUS81	gene:ENSG00000172732:c:65861102-65861350	11:j:65861102-65861350	6	1.000	1.000	junction	70.959
Cervix - Ectocervix	MUS81	gene:ENSG00000172732:c:65861435-65861947	11:j:65861435-65861947	6	1.000	1.000	junction	70.959
Cervix - Ectocervix	MUS81	gene:ENSG00000172732:c:65862279-65862444	11:j:65862279-65862444	6	1.000	1.000	junction	70.959
Cervix - Ectocervix	MUS81	gene:ENSG00000172732:c:65865145-65865220	11:j:65865145-65865220	6	1.000	1.000	junction	70.959
Cervix - Ectocervix	MUS81	gene:ENSG00000172732:s:65863410-65863502	11:j:65863502-65863600	6	0.896	1.000	junction	70.959
Cervix - Ectocervix	MUS81	gene:ENSG00000172732:s:65863578-65863721	11:i:65863722-65863800	6	0.573	1.000	intron	70.959
Cervix - Ectocervix	MUS81	gene:ENSG00000172732:s:65864720-65864815	11:i:65864816-65864859	6	0.628	1.000	intron	70.959
Cervix - Ectocervix	MUS81	gene:ENSG00000172732:t:65867257-65867653	11:i:65866441-65867256	6	0.980	1.000	intron	70.959
Cervix - Ectocervix	MUT	gene:ENSG00000146085:c:49441971-49444639	6:j:49441971-49444639	6	1.000	1.000	junction	12.752
Cervix - Ectocervix	MUT	gene:ENSG00000146085:c:49447785-49448816	6:j:49447785-49448816	6	1.000	1.000	junction	12.752
Cervix - Ectocervix	MUT	gene:ENSG00000146085:c:49448927-49451466	6:j:49448927-49451466	6	1.000	1.000	junction	12.752
Cervix - Ectocervix	MUT	gene:ENSG00000146085:c:49451714-49453585	6:j:49451714-49453585	6	1.000	1.000	junction	12.752
Cervix - Ectocervix	MUT	gene:ENSG00000146085:c:49453756-49456080	6:j:49453756-49456080	6	1.000	1.000	junction	12.752
Cervix - Ectocervix	MUT	gene:ENSG00000146085:c:49458058-49459082	6:j:49458058-49459082	6	1.000	1.000	junction	12.752
Cervix - Ectocervix	MUT	gene:ENSG00000146085:s:49435456-49435623	6:j:49431856-49435456	6	0.784	1.000	junction	12.752
Cervix - Ectocervix	MUT	gene:ENSG00000146085:s:49440206-49440353	6:j:49435623-49440206	6	0.801	1.000	junction	12.752
Cervix - Ectocervix	MUT	gene:ENSG00000146085:s:49441840-49441971	6:j:49440353-49441840	6	0.691	1.000	junction	12.752
Cervix - Ectocervix	MUT	gene:ENSG00000146085:s:49447670-49447785	6:j:49444754-49447670	6	0.749	1.000	junction	12.752
Cervix - Ectocervix	MUT	gene:ENSG00000146085:t:49435456-49435623	6:j:49435623-49440206	6	0.942	1.000	junction	12.752
Cervix - Ectocervix	MUTYH	gene:ENSG00000132781:s:45331182-45331334	1:j:45330557-45331182	6	0.572	1.000	junction	34.575
Cervix - Ectocervix	MUTYH	gene:ENSG00000132781:s:45332023-45332086	1:i:45331873-45332022	6	0.522	1.000	intron	34.575
Cervix - Ectocervix	MUTYH	gene:ENSG00000132781:s:45332746-45332834	1:j:45332687-45332763	6	0.916	1.000	junction	34.575
Cervix - Ectocervix	MUTYH	gene:ENSG00000132781:t:45331420-45331556	1:j:45331556-45331661	6	0.935	1.000	junction	34.575
Cervix - Ectocervix	MUTYH	gene:ENSG00000132781:t:45332840-45332959	1:j:45332959-45333097	6	0.761	1.000	junction	34.575
Cervix - Ectocervix	MUTYH	gene:ENSG00000132781:t:45333285-45333324	1:j:45333324-45333413	6	0.955	1.000	junction	34.575
Cervix - Ectocervix	MVB12A	gene:ENSG00000141971:c:17420411-17420538	19:j:17420411-17420538	6	1.000	1.000	junction	51.846
Cervix - Ectocervix	MVB12A	gene:ENSG00000141971:c:17423617-17423693	19:j:17423617-17423693	6	1.000	1.000	junction	51.846
Cervix - Ectocervix	MVB12A	gene:ENSG00000141971:s:17420538-17420720	19:j:17420634-17422332	6	0.908	1.000	junction	51.846
Cervix - Ectocervix	MVB12A	gene:ENSG00000141971:s:17424006-17424067	19:j:17424067-17424621	6	0.964	1.000	junction	51.846
Cervix - Ectocervix	MVB12A	gene:ENSG00000141971:t:17420313-17420411	19:j:17420225-17420313	6	0.943	1.000	junction	51.846
Cervix - Ectocervix	MVB12A	gene:ENSG00000141971:t:17422285-17422965	19:j:17420634-17422332	6	0.878	1.000	junction	51.846
Cervix - Ectocervix	MVB12A	gene:ENSG00000141971:t:17423498-17423617	19:j:17422458-17423498	6	0.930	1.000	junction	51.846
Cervix - Ectocervix	MVB12A	gene:ENSG00000141971:t:17424931-17425014	19:j:17424677-17424931	6	0.959	1.000	junction	51.846
Cervix - Ectocervix	MVD	gene:ENSG00000167508:c:88652605-88653300	16:j:88652605-88653300	6	1.000	1.000	junction	32.737
Cervix - Ectocervix	MVD	gene:ENSG00000167508:c:88654807-88655199	16:j:88654807-88655199	6	1.000	1.000	junction	32.737
Cervix - Ectocervix	MVD	gene:ENSG00000167508:c:88655417-88655656	16:j:88655417-88655656	6	1.000	1.000	junction	32.737
Cervix - Ectocervix	MVD	gene:ENSG00000167508:c:88655730-88656105	16:j:88655730-88656105	6	1.000	1.000	junction	32.737
Cervix - Ectocervix	MVD	gene:ENSG00000167508:c:88658029-88658650	16:j:88658029-88658650	6	1.000	1.000	junction	32.737
Cervix - Ectocervix	MVD	gene:ENSG00000167508:s:88654692-88654985	16:j:88653408-88654692	6	0.627	1.000	junction	32.737
Cervix - Ectocervix	MVD	gene:ENSG00000167508:s:88657436-88657582	16:j:88656304-88657436	6	0.793	1.000	junction	32.737
Cervix - Ectocervix	MVD	gene:ENSG00000167508:s:88663011-88663161	16:j:88658720-88663011	6	0.855	1.000	junction	32.737
Cervix - Ectocervix	MVD	gene:ENSG00000167508:t:88655834-88656561	16:j:88656304-88657436	6	0.880	1.000	junction	32.737
Cervix - Ectocervix	MVD	gene:ENSG00000167508:t:88658650-88658783	16:j:88658720-88663011	6	0.750	1.000	junction	32.737
Cervix - Ectocervix	MVK	gene:ENSG00000110921:c:109574900-109575998	12:j:109574900-109575998	6	1.000	1.000	junction	9.926
Cervix - Ectocervix	MVK	gene:ENSG00000110921:c:109595181-109596426	12:j:109595181-109596426	6	1.000	1.000	junction	9.926
Cervix - Ectocervix	MVK	gene:ENSG00000110921:t:109586022-109586125	12:j:109581550-109586022	6	0.809	1.000	junction	9.926
Cervix - Ectocervix	MVK	gene:ENSG00000110921:t:109591241-109591357	12:j:109590861-109591241	6	0.892	1.000	junction	9.926
Cervix - Ectocervix	MVK	gene:ENSG00000110921:t:109595028-109595181	12:j:109591357-109595028	6	0.883	1.000	junction	9.926
Cervix - Ectocervix	MVP	gene:ENSG00000013364:c:29841840-29841915	16:j:29841840-29841915	6	1.000	1.000	junction	84.896
Cervix - Ectocervix	MVP	gene:ENSG00000013364:c:29842112-29844493	16:j:29842112-29844493	6	1.000	1.000	junction	84.896
Cervix - Ectocervix	MVP	gene:ENSG00000013364:c:29845979-29846158	16:j:29845979-29846158	6	1.000	1.000	junction	84.896
Cervix - Ectocervix	MVP	gene:ENSG00000013364:c:29846284-29847197	16:j:29846284-29847197	6	1.000	1.000	junction	84.896
Cervix - Ectocervix	MVP	gene:ENSG00000013364:c:29847385-29847762	16:j:29847385-29847762	6	1.000	1.000	junction	84.896
Cervix - Ectocervix	MVP	gene:ENSG00000013364:s:29830878-29831074	16:j:29831073-29833733	6	0.987	1.000	junction	84.896
Cervix - Ectocervix	MVP	gene:ENSG00000013364:s:29836722-29836958	16:j:29836958-29840178	6	0.849	1.000	junction	84.896
Cervix - Ectocervix	MVP	gene:ENSG00000013364:s:29840403-29840459	16:j:29840459-29841596	6	0.841	1.000	junction	84.896
Cervix - Ectocervix	MVP	gene:ENSG00000013364:s:29844493-29844879	16:j:29844879-29845863	6	0.731	1.000	junction	84.896
Cervix - Ectocervix	MVP	gene:ENSG00000013364:t:29830474-29830675	16:j:29820510-29830515	6	0.712	1.000	junction	84.896
Cervix - Ectocervix	MVP	gene:ENSG00000013364:t:29835704-29835798	16:j:29834066-29835704	6	0.674	1.000	junction	84.896
Cervix - Ectocervix	MX1	gene:ENSG00000157601:s:41437015-41437152	21:j:41437152-41439694	6	0.889	1.000	junction	22.994
Cervix - Ectocervix	MX1	gene:ENSG00000157601:s:41441716-41441914	21:j:41441914-41443788	6	0.572	1.000	junction	22.994
Cervix - Ectocervix	MX1	gene:ENSG00000157601:s:41443479-41443866	21:j:41443866-41445448	6	0.855	1.000	junction	22.994
Cervix - Ectocervix	MX1	gene:ENSG00000157601:s:41446000-41446141	21:j:41446141-41449137	6	0.616	1.000	junction	22.994
Cervix - Ectocervix	MX1	gene:ENSG00000157601:s:41448955-41449785	21:j:41449295-41451167	6	0.685	1.000	junction	22.994
Cervix - Ectocervix	MX1	gene:ENSG00000157601:s:41452621-41452869	21:j:41452869-41458528	6	0.933	1.000	junction	22.994
Cervix - Ectocervix	MX1	gene:ENSG00000157601:t:41427755-41428070	21:j:41427304-41427755	6	0.781	1.000	junction	22.994
Cervix - Ectocervix	MX1	gene:ENSG00000157601:t:41448955-41449785	21:j:41446141-41449137	6	0.754	1.000	junction	22.994
Cervix - Ectocervix	MX1	gene:ENSG00000157601:t:41450928-41451243	21:j:41449295-41451167	6	0.729	1.000	junction	22.994
Cervix - Ectocervix	MX1	gene:ENSG00000157601:t:41452621-41452869	21:j:41451243-41452621	6	0.637	1.000	junction	22.994
Cervix - Ectocervix	MX2	gene:ENSG00000183486:c:41406998-41407991	21:j:41406998-41407991	6	1.000	1.000	junction	13.578
Cervix - Ectocervix	MXD1	gene:ENSG00000059728:c:69937394-69938097	2:j:69937394-69938097	6	1.000	1.000	junction	10.615
Cervix - Ectocervix	MXD1	gene:ENSG00000059728:s:69938097-69938339	2:i:69938340-69942640	6	0.966	1.000	intron	10.615
Cervix - Ectocervix	MXD3	gene:ENSG00000213347:s:177310426-177310540	5:j:177307964-177310426	6	0.595	1.000	junction	14.344
Cervix - Ectocervix	MXD3	gene:ENSG00000213347:s:177311379-177311514	5:i:177310698-177311378	6	0.556	1.000	intron	14.344
Cervix - Ectocervix	MXD3	gene:ENSG00000213347:t:177310426-177310540	5:i:177310541-177310667	6	0.587	1.000	intron	14.344
Cervix - Ectocervix	MXD4	gene:ENSG00000123933:s:2251084-2251246	4:j:2250701-2251084	6	0.638	1.000	junction	40.143
Cervix - Ectocervix	MXD4	gene:ENSG00000123933:s:2252408-2252522	4:j:2251246-2252408	6	0.810	1.000	junction	40.143
Cervix - Ectocervix	MXD4	gene:ENSG00000123933:s:2255007-2255355	4:i:2252523-2255007	6	0.784	1.000	intron	40.143
Cervix - Ectocervix	MXD4	gene:ENSG00000123933:s:2257982-2258011	4:j:2252522-2257982	6	0.519	1.000	junction	40.143
Cervix - Ectocervix	MXD4	gene:ENSG00000123933:s:2261725-2261824	4:j:2258011-2261725	6	0.690	1.000	junction	40.143
Cervix - Ectocervix	MXD4	gene:ENSG00000123933:t:2257982-2258011	4:j:2258011-2261725	6	0.538	1.000	junction	40.143
Cervix - Ectocervix	MXI1	gene:ENSG00000119950:c:110279294-110279914	10:j:110279294-110279914	6	1.000	1.000	junction	41.314
Cervix - Ectocervix	MXI1	gene:ENSG00000119950:s:110228189-110228321	10:j:110228321-110244828	6	0.940	1.000	junction	41.314
Cervix - Ectocervix	MXI1	gene:ENSG00000119950:s:110244828-110244873	10:j:110244857-110279180	6	0.928	1.000	junction	41.314
Cervix - Ectocervix	MXI1	gene:ENSG00000119950:s:110279914-110280085	10:j:110280085-110284824	6	0.942	1.000	junction	41.314
Cervix - Ectocervix	MXI1	gene:ENSG00000119950:t:110279180-110279294	10:j:110244857-110279180	6	0.757	1.000	junction	41.314
Cervix - Ectocervix	MXRA7	gene:ENSG00000182534:s:76685072-76685165	17:j:76680879-76685072	6	0.678	1.000	junction	153.497
Cervix - Ectocervix	MXRA7	gene:ENSG00000182534:s:76688113-76688176	17:j:76685165-76688113	6	0.981	1.000	junction	153.497
Cervix - Ectocervix	MXRA7	gene:ENSG00000182534:t:76679569-76680879	17:j:76680879-76685072	6	0.753	1.000	junction	153.497
Cervix - Ectocervix	MXRA7	gene:ENSG00000182534:t:76688113-76688176	17:j:76688176-76710605	6	0.682	1.000	junction	153.497
Cervix - Ectocervix	MXRA8	gene:ENSG00000162576:s:1354193-1354264	1:j:1354106-1354193	6	0.987	1.000	junction	194.898
Cervix - Ectocervix	MXRA8	gene:ENSG00000162576:s:1354354-1354509	1:i:1354265-1354353	6	0.544	1.000	intron	194.898
Cervix - Ectocervix	MXRA8	gene:ENSG00000162576:s:1355244-1355345	1:j:1355152-1355244	6	0.756	1.000	junction	194.898
Cervix - Ectocervix	MXRA8	gene:ENSG00000162576:s:1356681-1356704	1:j:1355752-1356681	6	0.653	1.000	junction	194.898
Cervix - Ectocervix	MXRA8	gene:ENSG00000162576:t:1352689-1353332	1:i:1353333-1353438	6	0.964	1.000	intron	194.898
Cervix - Ectocervix	MXRA8	gene:ENSG00000162576:t:1354682-1355076	1:i:1355076-1355082	6	0.834	1.000	intron	194.898
Cervix - Ectocervix	MXRA8	gene:ENSG00000162576:t:1355244-1355345	1:j:1355345-1355450	6	0.958	1.000	junction	194.898
Cervix - Ectocervix	MXRA8	gene:ENSG00000162576:t:1355450-1355752	1:j:1355752-1356681	6	0.534	1.000	junction	194.898
Cervix - Ectocervix	MYADM	gene:ENSG00000179820:s:53869690-53869838	19:j:53869838-53873528	6	0.938	1.000	junction	91.682
Cervix - Ectocervix	MYADM	gene:ENSG00000179820:t:53869690-53869838	19:j:53867943-53869754	6	0.747	1.000	junction	91.682
Cervix - Ectocervix	MYBBP1A	gene:ENSG00000132382:c:4542532-4542616	17:j:4542532-4542616	6	1.000	1.000	junction	33.628
Cervix - Ectocervix	MYBBP1A	gene:ENSG00000132382:c:4542741-4542913	17:j:4542741-4542913	6	1.000	1.000	junction	33.628
Cervix - Ectocervix	MYBBP1A	gene:ENSG00000132382:c:4544646-4544751	17:j:4544646-4544751	6	1.000	1.000	junction	33.628
Cervix - Ectocervix	MYBBP1A	gene:ENSG00000132382:c:4544921-4545026	17:j:4544921-4545026	6	1.000	1.000	junction	33.628
Cervix - Ectocervix	MYBBP1A	gene:ENSG00000132382:c:4545345-4545610	17:j:4545345-4545610	6	1.000	1.000	junction	33.628
Cervix - Ectocervix	MYBBP1A	gene:ENSG00000132382:c:4545761-4545846	17:j:4545761-4545846	6	1.000	1.000	junction	33.628
Cervix - Ectocervix	MYBBP1A	gene:ENSG00000132382:c:4548057-4548143	17:j:4548057-4548143	6	1.000	1.000	junction	33.628
Cervix - Ectocervix	MYBBP1A	gene:ENSG00000132382:c:4548310-4548524	17:j:4548310-4548524	6	1.000	1.000	junction	33.628
Cervix - Ectocervix	MYBBP1A	gene:ENSG00000132382:c:4548649-4549332	17:j:4548649-4549332	6	1.000	1.000	junction	33.628
Cervix - Ectocervix	MYBBP1A	gene:ENSG00000132382:c:4549442-4550058	17:j:4549442-4550058	6	1.000	1.000	junction	33.628
Cervix - Ectocervix	MYBBP1A	gene:ENSG00000132382:c:4550353-4551880	17:j:4550353-4551880	6	1.000	1.000	junction	33.628
Cervix - Ectocervix	MYBBP1A	gene:ENSG00000132382:c:4551997-4552125	17:j:4551997-4552125	6	1.000	1.000	junction	33.628
Cervix - Ectocervix	MYBBP1A	gene:ENSG00000132382:c:4552626-4553810	17:j:4552626-4553810	6	1.000	1.000	junction	33.628
Cervix - Ectocervix	MYBBP1A	gene:ENSG00000132382:c:4553917-4554019	17:j:4553917-4554019	6	1.000	1.000	junction	33.628
Cervix - Ectocervix	MYBBP1A	gene:ENSG00000132382:c:4554093-4554195	17:j:4554093-4554195	6	1.000	1.000	junction	33.628
Cervix - Ectocervix	MYBBP1A	gene:ENSG00000132382:c:4554278-4554861	17:j:4554278-4554861	6	1.000	1.000	junction	33.628
Cervix - Ectocervix	MYBBP1A	gene:ENSG00000132382:s:4539363-4539967	17:i:4538976-4539362	6	0.969	1.000	intron	33.628
Cervix - Ectocervix	MYBBP1A	gene:ENSG00000132382:s:4541463-4541564	17:j:4540484-4541463	6	0.947	1.000	junction	33.628
Cervix - Ectocervix	MYBBP1A	gene:ENSG00000132382:s:4541784-4542423	17:j:4541564-4541784	6	0.561	1.000	junction	33.628
Cervix - Ectocervix	MYBBP1A	gene:ENSG00000132382:s:4545259-4545345	17:j:4545175-4545259	6	0.708	1.000	junction	33.628
Cervix - Ectocervix	MYBBP1A	gene:ENSG00000132382:s:4547685-4548057	17:j:4545942-4547958	6	0.698	1.000	junction	33.628
Cervix - Ectocervix	MYBBP1A	gene:ENSG00000132382:s:4552440-4552626	17:j:4552292-4552451	6	0.724	1.000	junction	33.628
Cervix - Ectocervix	MYBBP1A	gene:ENSG00000132382:t:4539363-4539967	17:j:4539967-4540348	6	0.885	1.000	junction	33.628
Cervix - Ectocervix	MYC	gene:ENSG00000136997:s:127736046-127736623	8:j:127736623-127738248	6	0.552	1.000	junction	55.679
Cervix - Ectocervix	MYC	gene:ENSG00000136997:s:127738248-127739019	8:j:127739019-127740396	6	0.765	1.000	junction	55.679
Cervix - Ectocervix	MYCBP2	gene:ENSG00000005810:c:77051162-77051811	13:j:77051162-77051811	6	1.000	1.000	junction	48.512
Cervix - Ectocervix	MYCBP2	gene:ENSG00000005810:c:77055767-77056986	13:j:77055767-77056986	6	1.000	1.000	junction	48.512
Cervix - Ectocervix	MYCBP2	gene:ENSG00000005810:c:77059626-77061169	13:j:77059626-77061169	6	1.000	1.000	junction	48.512
Cervix - Ectocervix	MYCBP2	gene:ENSG00000005810:c:77061301-77061662	13:j:77061301-77061662	6	1.000	1.000	junction	48.512
Cervix - Ectocervix	MYCBP2	gene:ENSG00000005810:c:77061790-77062596	13:j:77061790-77062596	6	1.000	1.000	junction	48.512
Cervix - Ectocervix	MYCBP2	gene:ENSG00000005810:c:77062697-77064615	13:j:77062697-77064615	6	1.000	1.000	junction	48.512
Cervix - Ectocervix	MYCBP2	gene:ENSG00000005810:c:77064734-77065992	13:j:77064734-77065992	6	1.000	1.000	junction	48.512
Cervix - Ectocervix	MYCBP2	gene:ENSG00000005810:c:77066088-77067581	13:j:77066088-77067581	6	1.000	1.000	junction	48.512
Cervix - Ectocervix	MYCBP2	gene:ENSG00000005810:c:77067864-77068565	13:j:77067864-77068565	6	1.000	1.000	junction	48.512
Cervix - Ectocervix	MYCBP2	gene:ENSG00000005810:c:77068831-77070631	13:j:77068831-77070631	6	1.000	1.000	junction	48.512
Cervix - Ectocervix	MYCBP2	gene:ENSG00000005810:c:77076849-77077148	13:j:77076849-77077148	6	1.000	1.000	junction	48.512
Cervix - Ectocervix	MYCBP2	gene:ENSG00000005810:c:77077387-77078824	13:j:77077387-77078824	6	1.000	1.000	junction	48.512
Cervix - Ectocervix	MYCBP2	gene:ENSG00000005810:c:77078889-77081427	13:j:77078889-77081427	6	1.000	1.000	junction	48.512
Cervix - Ectocervix	MYCBP2	gene:ENSG00000005810:c:77081651-77081837	13:j:77081651-77081837	6	1.000	1.000	junction	48.512
Cervix - Ectocervix	MYCBP2	gene:ENSG00000005810:c:77081993-77083032	13:j:77081993-77083032	6	1.000	1.000	junction	48.512
Cervix - Ectocervix	MYCBP2	gene:ENSG00000005810:c:77083192-77087484	13:j:77083192-77087484	6	1.000	1.000	junction	48.512
Cervix - Ectocervix	MYCBP2	gene:ENSG00000005810:c:77087633-77088832	13:j:77087633-77088832	6	1.000	1.000	junction	48.512
Cervix - Ectocervix	MYCBP2	gene:ENSG00000005810:c:77089031-77090106	13:j:77089031-77090106	6	1.000	1.000	junction	48.512
Cervix - Ectocervix	MYCBP2	gene:ENSG00000005810:c:77090263-77093165	13:j:77090263-77093165	6	1.000	1.000	junction	48.512
Cervix - Ectocervix	MYCBP2	gene:ENSG00000005810:c:77095602-77096312	13:j:77095602-77096312	6	1.000	1.000	junction	48.512
Cervix - Ectocervix	MYCBP2	gene:ENSG00000005810:c:77096481-77097370	13:j:77096481-77097370	6	1.000	1.000	junction	48.512
Cervix - Ectocervix	MYCBP2	gene:ENSG00000005810:s:77050997-77051162	13:j:77045493-77050997	6	0.903	1.000	junction	48.512
Cervix - Ectocervix	MYCBP2	gene:ENSG00000005810:s:77055558-77055767	13:j:77051918-77055558	6	0.911	1.000	junction	48.512
Cervix - Ectocervix	MYCBP2	gene:ENSG00000005810:s:77058218-77058406	13:j:77057093-77058218	6	0.751	1.000	junction	48.512
Cervix - Ectocervix	MYCBP2	gene:ENSG00000005810:s:77095358-77095602	13:j:77093332-77095358	6	0.927	1.000	junction	48.512
Cervix - Ectocervix	MYD88	gene:ENSG00000172936:c:38140848-38141132	3:j:38140848-38141132	6	1.000	1.000	junction	18.918
Cervix - Ectocervix	MYD88	gene:ENSG00000172936:s:38139864-38139998	3:j:38139998-38140388	6	0.627	1.000	junction	18.918
Cervix - Ectocervix	MYD88	gene:ENSG00000172936:t:38140388-38140592	3:j:38139998-38140388	6	0.612	1.000	junction	18.918
Cervix - Ectocervix	MYDGF	gene:ENSG00000074842:c:4658084-4659931	19:j:4658084-4659931	6	1.000	1.000	junction	70.049
Cervix - Ectocervix	MYDGF	gene:ENSG00000074842:c:4668645-4670161	19:j:4668645-4670161	6	1.000	1.000	junction	70.049
Cervix - Ectocervix	MYDGF	gene:ENSG00000074842:s:4664876-4664937	19:j:4660750-4664876	6	0.959	1.000	junction	70.049
Cervix - Ectocervix	MYDGF	gene:ENSG00000074842:t:4659688-4660003	19:j:4660003-4660669	6	0.957	1.000	junction	70.049
Cervix - Ectocervix	MYH10	gene:ENSG00000133026:c:8475948-8476876	17:j:8475948-8476876	6	1.000	1.000	junction	25.789
Cervix - Ectocervix	MYH10	gene:ENSG00000133026:c:8480318-8480402	17:j:8480318-8480402	6	1.000	1.000	junction	25.789
Cervix - Ectocervix	MYH10	gene:ENSG00000133026:c:8493024-8493733	17:j:8493024-8493733	6	1.000	1.000	junction	25.789
Cervix - Ectocervix	MYH10	gene:ENSG00000133026:c:8493885-8495137	17:j:8493885-8495137	6	1.000	1.000	junction	25.789
Cervix - Ectocervix	MYH10	gene:ENSG00000133026:s:8478080-8478446	17:j:8477048-8478338	6	0.670	1.000	junction	25.789
Cervix - Ectocervix	MYH10	gene:ENSG00000133026:s:8480110-8480318	17:j:8478446-8480110	6	0.711	1.000	junction	25.789
Cervix - Ectocervix	MYH10	gene:ENSG00000133026:s:8481147-8481445	17:j:8480525-8481322	6	0.642	1.000	junction	25.789
Cervix - Ectocervix	MYH10	gene:ENSG00000133026:s:8492297-8492509	17:j:8490552-8492297	6	0.661	1.000	junction	25.789
Cervix - Ectocervix	MYH11	gene:ENSG00000133392:c:15719308-15719585	16:j:15719308-15719585	6	1.000	1.000	junction	697.356
Cervix - Ectocervix	MYH11	gene:ENSG00000133392:c:15719713-15720151	16:j:15719713-15720151	6	1.000	1.000	junction	697.356
Cervix - Ectocervix	MYH11	gene:ENSG00000133392:c:15721051-15721422	16:j:15721051-15721422	6	1.000	1.000	junction	697.356
Cervix - Ectocervix	MYH11	gene:ENSG00000133392:c:15724799-15724888	16:j:15724799-15724888	6	1.000	1.000	junction	697.356
Cervix - Ectocervix	MYH11	gene:ENSG00000133392:c:15737620-15738565	16:j:15737620-15738565	6	1.000	1.000	junction	697.356
Cervix - Ectocervix	MYH11	gene:ENSG00000133392:c:15738688-15740051	16:j:15738688-15740051	6	1.000	1.000	junction	697.356
Cervix - Ectocervix	MYH11	gene:ENSG00000133392:c:15740188-15741463	16:j:15740188-15741463	6	1.000	1.000	junction	697.356
Cervix - Ectocervix	MYH11	gene:ENSG00000133392:c:15747730-15747874	16:j:15747730-15747874	6	1.000	1.000	junction	697.356
Cervix - Ectocervix	MYH11	gene:ENSG00000133392:c:15747943-15748047	16:j:15747943-15748047	6	1.000	1.000	junction	697.356
Cervix - Ectocervix	MYH11	gene:ENSG00000133392:c:15756514-15757827	16:j:15756514-15757827	6	1.000	1.000	junction	697.356
Cervix - Ectocervix	MYH11	gene:ENSG00000133392:s:15708803-15709241	16:j:15704123-15708803	6	0.825	1.000	junction	697.356
Cervix - Ectocervix	MYH11	gene:ENSG00000133392:s:15717140-15717348	16:j:15715272-15717140	6	0.844	1.000	junction	697.356
Cervix - Ectocervix	MYH11	gene:ENSG00000133392:s:15718315-15718438	16:j:15717348-15718315	6	0.751	1.000	junction	697.356
Cervix - Ectocervix	MYH11	gene:ENSG00000133392:s:15719220-15719308	16:j:15718438-15719220	6	0.682	1.000	junction	697.356
Cervix - Ectocervix	MYH11	gene:ENSG00000133392:s:15720839-15721051	16:j:15720312-15720839	6	0.759	1.000	junction	697.356
Cervix - Ectocervix	MYH11	gene:ENSG00000133392:s:15724161-15724409	16:j:15721634-15724161	6	0.806	1.000	junction	697.356
Cervix - Ectocervix	MYH11	gene:ENSG00000133392:s:15747570-15747730	16:j:15745237-15747570	6	0.924	1.000	junction	697.356
Cervix - Ectocervix	MYH11	gene:ENSG00000133392:s:15749168-15750331	16:j:15748168-15750138	6	0.963	1.000	junction	697.356
Cervix - Ectocervix	MYH11	gene:ENSG00000133392:s:15756341-15756514	16:j:15753508-15756341	6	0.737	1.000	junction	697.356
Cervix - Ectocervix	MYH11	gene:ENSG00000133392:s:15775454-15776176	16:j:15771712-15776078	6	0.930	1.000	junction	697.356
Cervix - Ectocervix	MYH11	gene:ENSG00000133392:s:15782385-15783532	16:j:15778843-15782385	6	0.945	1.000	junction	697.356
Cervix - Ectocervix	MYH11	gene:ENSG00000133392:s:15837908-15838269	16:j:15823411-15837908	6	0.962	1.000	junction	697.356
Cervix - Ectocervix	MYH11	gene:ENSG00000133392:t:15726848-15727054	16:j:15727054-15732564	6	0.758	1.000	junction	697.356
Cervix - Ectocervix	MYH11	gene:ENSG00000133392:t:15735366-15735733	16:j:15735578-15737449	6	0.516	1.000	junction	697.356
Cervix - Ectocervix	MYH11	gene:ENSG00000133392:t:15763796-15763891	16:j:15763891-15771569	6	0.945	1.000	junction	697.356
Cervix - Ectocervix	MYH9	gene:ENSG00000100345:c:36284265-36284403	22:j:36284265-36284403	6	1.000	1.000	junction	213.022
Cervix - Ectocervix	MYH9	gene:ENSG00000100345:c:36284511-36285121	22:j:36284511-36285121	6	1.000	1.000	junction	213.022
Cervix - Ectocervix	MYH9	gene:ENSG00000100345:c:36285329-36285658	22:j:36285329-36285658	6	1.000	1.000	junction	213.022
Cervix - Ectocervix	MYH9	gene:ENSG00000100345:c:36285781-36285865	22:j:36285781-36285865	6	1.000	1.000	junction	213.022
Cervix - Ectocervix	MYH9	gene:ENSG00000100345:c:36288413-36288727	22:j:36288413-36288727	6	1.000	1.000	junction	213.022
Cervix - Ectocervix	MYH9	gene:ENSG00000100345:c:36293481-36293759	22:j:36293481-36293759	6	1.000	1.000	junction	213.022
Cervix - Ectocervix	MYH9	gene:ENSG00000100345:c:36293863-36294092	22:j:36293863-36294092	6	1.000	1.000	junction	213.022
Cervix - Ectocervix	MYH9	gene:ENSG00000100345:c:36294298-36294932	22:j:36294298-36294932	6	1.000	1.000	junction	213.022
Cervix - Ectocervix	MYH9	gene:ENSG00000100345:c:36295076-36295505	22:j:36295076-36295505	6	1.000	1.000	junction	213.022
Cervix - Ectocervix	MYH9	gene:ENSG00000100345:c:36295717-36296843	22:j:36295717-36296843	6	1.000	1.000	junction	213.022
Cervix - Ectocervix	MYH9	gene:ENSG00000100345:c:36299042-36300127	22:j:36299042-36300127	6	1.000	1.000	junction	213.022
Cervix - Ectocervix	MYH9	gene:ENSG00000100345:c:36300264-36300851	22:j:36300264-36300851	6	1.000	1.000	junction	213.022
Cervix - Ectocervix	MYH9	gene:ENSG00000100345:c:36301057-36301534	22:j:36301057-36301534	6	1.000	1.000	junction	213.022
Cervix - Ectocervix	MYH9	gene:ENSG00000100345:c:36301665-36302568	22:j:36301665-36302568	6	1.000	1.000	junction	213.022
Cervix - Ectocervix	MYH9	gene:ENSG00000100345:c:36302676-36303995	22:j:36302676-36303995	6	1.000	1.000	junction	213.022
Cervix - Ectocervix	MYH9	gene:ENSG00000100345:c:36306051-36306414	22:j:36306051-36306414	6	1.000	1.000	junction	213.022
Cervix - Ectocervix	MYH9	gene:ENSG00000100345:c:36312222-36314145	22:j:36312222-36314145	6	1.000	1.000	junction	213.022
Cervix - Ectocervix	MYH9	gene:ENSG00000100345:c:36314318-36316517	22:j:36314318-36316517	6	1.000	1.000	junction	213.022
Cervix - Ectocervix	MYH9	gene:ENSG00000100345:c:36316669-36318207	22:j:36316669-36318207	6	1.000	1.000	junction	213.022
Cervix - Ectocervix	MYH9	gene:ENSG00000100345:c:36318325-36319540	22:j:36318325-36319540	6	1.000	1.000	junction	213.022
Cervix - Ectocervix	MYH9	gene:ENSG00000100345:c:36319635-36320220	22:j:36319635-36320220	6	1.000	1.000	junction	213.022
Cervix - Ectocervix	MYH9	gene:ENSG00000100345:c:36320363-36320798	22:j:36320363-36320798	6	1.000	1.000	junction	213.022
Cervix - Ectocervix	MYH9	gene:ENSG00000100345:c:36320896-36321758	22:j:36320896-36321758	6	1.000	1.000	junction	213.022
Cervix - Ectocervix	MYH9	gene:ENSG00000100345:c:36326661-36327461	22:j:36326661-36327461	6	1.000	1.000	junction	213.022
Cervix - Ectocervix	MYH9	gene:ENSG00000100345:s:36284093-36284307	22:j:36282785-36284093	6	0.894	1.000	junction	213.022
Cervix - Ectocervix	MYH9	gene:ENSG00000100345:s:36286718-36286846	22:j:36285953-36286718	6	0.881	1.000	junction	213.022
Cervix - Ectocervix	MYH9	gene:ENSG00000100345:s:36288252-36288413	22:j:36286846-36288252	6	0.822	1.000	junction	213.022
Cervix - Ectocervix	MYH9	gene:ENSG00000100345:s:36291986-36292234	22:j:36289297-36291986	6	0.926	1.000	junction	213.022
Cervix - Ectocervix	MYH9	gene:ENSG00000100345:s:36293329-36293481	22:j:36292234-36293329	6	0.854	1.000	junction	213.022
Cervix - Ectocervix	MYH9	gene:ENSG00000100345:s:36305033-36305102	22:j:36304155-36305033	6	0.848	1.000	junction	213.022
Cervix - Ectocervix	MYH9	gene:ENSG00000100345:s:36305930-36306051	22:j:36305102-36305930	6	0.670	1.000	junction	213.022
Cervix - Ectocervix	MYH9	gene:ENSG00000100345:s:36309282-36309396	22:j:36306607-36309282	6	0.936	1.000	junction	213.022
Cervix - Ectocervix	MYH9	gene:ENSG00000100345:s:36312049-36312222	22:j:36309396-36312049	6	0.886	1.000	junction	213.022
Cervix - Ectocervix	MYH9	gene:ENSG00000100345:s:36326568-36326661	22:j:36322521-36326568	6	0.684	1.000	junction	213.022
Cervix - Ectocervix	MYH9	gene:ENSG00000100345:s:36341370-36341526	22:j:36327488-36341370	6	0.854	1.000	junction	213.022
Cervix - Ectocervix	MYH9	gene:ENSG00000100345:s:36348904-36349255	22:j:36341526-36348904	6	0.950	1.000	junction	213.022
Cervix - Ectocervix	MYH9	gene:ENSG00000100345:t:36296843-36297323	22:j:36297014-36298919	6	0.935	1.000	junction	213.022
Cervix - Ectocervix	MYH9	gene:ENSG00000100345:t:36305033-36305102	22:j:36305102-36305930	6	0.668	1.000	junction	213.022
Cervix - Ectocervix	MYH9	gene:ENSG00000100345:t:36306414-36306607	22:j:36306607-36309282	6	0.996	1.000	junction	213.022
Cervix - Ectocervix	MYH9	gene:ENSG00000100345:t:36322429-36322521	22:j:36322521-36326568	6	0.777	1.000	junction	213.022
Cervix - Ectocervix	MYH9	gene:ENSG00000100345:t:36327461-36327488	22:j:36327488-36341370	6	0.986	1.000	junction	213.022
Cervix - Ectocervix	MYH9	gene:ENSG00000100345:t:36348904-36349255	22:j:36349255-36387807	6	0.984	1.000	junction	213.022
Cervix - Ectocervix	MYL12A	gene:ENSG00000101608:s:3247801-3248644	18:j:3247909-3253233	6	0.952	1.000	junction	275.596
Cervix - Ectocervix	MYL12A	gene:ENSG00000101608:s:3253889-3254061	18:j:3254050-3255746	6	0.912	1.000	junction	275.596
Cervix - Ectocervix	MYL12A	gene:ENSG00000101608:t:3253233-3253748	18:j:3247909-3253233	6	0.922	1.000	junction	275.596
Cervix - Ectocervix	MYL12A	gene:ENSG00000101608:t:3255746-3256236	18:j:3254050-3255746	6	0.947	1.000	junction	275.596
Cervix - Ectocervix	MYL12B	gene:ENSG00000118680:c:3277414-3277765	18:j:3277414-3277765	6	1.000	1.000	junction	334.569
Cervix - Ectocervix	MYL12B	gene:ENSG00000118680:t:3272884-3273082	18:j:3262237-3272884	6	0.960	1.000	junction	334.569
Cervix - Ectocervix	MYL12B	gene:ENSG00000118680:t:3277253-3277414	18:j:3273082-3277253	6	0.967	1.000	junction	334.569
Cervix - Ectocervix	MYL5	gene:ENSG00000215375:c:678765-678958	4:j:678765-678958	6	1.000	1.000	junction	21.539
Cervix - Ectocervix	MYL5	gene:ENSG00000215375:c:680587-681092	4:j:680587-681092	6	1.000	1.000	junction	21.539
Cervix - Ectocervix	MYL5	gene:ENSG00000215375:s:674503-675854	4:i:675855-676004	6	0.628	1.000	intron	21.539
Cervix - Ectocervix	MYL6	gene:ENSG00000092841:s:56159975-56160153	12:j:56160148-56160243	6	0.620	1.000	junction	2490.093
Cervix - Ectocervix	MYL6	gene:ENSG00000092841:s:56161781-56162331	12:i:56162332-56162562	6	0.876	1.000	intron	2490.093
Cervix - Ectocervix	MYL6	gene:ENSG00000092841:t:56159975-56160153	12:j:56159730-56159975	6	0.905	1.000	junction	2490.093
Cervix - Ectocervix	MYL6	gene:ENSG00000092841:t:56162855-56163496	12:i:56162640-56162854	6	0.919	1.000	intron	2490.093
Cervix - Ectocervix	MYL6B	gene:ENSG00000196465:c:56154840-56155055	12:j:56154840-56155055	6	1.000	1.000	junction	50.503
Cervix - Ectocervix	MYL6B	gene:ENSG00000196465:c:56157545-56157698	12:j:56157545-56157698	6	1.000	1.000	junction	50.503
Cervix - Ectocervix	MYL6B	gene:ENSG00000196465:s:56155055-56155198	12:j:56155198-56155419	6	0.986	1.000	junction	50.503
Cervix - Ectocervix	MYL6B	gene:ENSG00000196465:s:56155419-56155601	12:j:56155592-56157468	6	0.708	1.000	junction	50.503
Cervix - Ectocervix	MYL6B	gene:ENSG00000196465:s:56157615-56157771	12:j:56157735-56157882	6	0.936	1.000	junction	50.503
Cervix - Ectocervix	MYL6B	gene:ENSG00000196465:t:56156937-56157545	12:j:56155592-56157468	6	0.830	1.000	junction	50.503
Cervix - Ectocervix	MYL9	gene:ENSG00000101335:t:36544859-36545068	20:j:36541561-36544859	6	0.947	1.000	junction	1192.233
Cervix - Ectocervix	MYL9	gene:ENSG00000101335:t:36549077-36551447	20:j:36548193-36549077	6	0.842	1.000	junction	1192.233
Cervix - Ectocervix	MYLIP	gene:ENSG00000007944:c:16141810-16143020	6:j:16141810-16143020	6	1.000	1.000	junction	31.713
Cervix - Ectocervix	MYLIP	gene:ENSG00000007944:s:16129125-16129409	6:j:16129409-16130557	6	0.945	1.000	junction	31.713
Cervix - Ectocervix	MYLIP	gene:ENSG00000007944:s:16143020-16143217	6:j:16143217-16143699	6	0.870	1.000	junction	31.713
Cervix - Ectocervix	MYLIP	gene:ENSG00000007944:s:16144897-16145317	6:j:16145317-16146662	6	0.577	1.000	junction	31.713
Cervix - Ectocervix	MYLIP	gene:ENSG00000007944:t:16141625-16141810	6:j:16130747-16141625	6	0.855	1.000	junction	31.713
Cervix - Ectocervix	MYLIP	gene:ENSG00000007944:t:16144897-16145317	6:j:16143863-16144897	6	0.894	1.000	junction	31.713
Cervix - Ectocervix	MYLK	gene:ENSG00000065534:c:123638194-123640287	3:j:123638194-123640287	6	1.000	1.000	junction	310.261
Cervix - Ectocervix	MYLK	gene:ENSG00000065534:c:123664258-123666219	3:j:123664258-123666219	6	1.000	1.000	junction	310.261
Cervix - Ectocervix	MYLK	gene:ENSG00000065534:c:123666346-123667137	3:j:123666346-123667137	6	1.000	1.000	junction	310.261
Cervix - Ectocervix	MYLK	gene:ENSG00000065534:s:123620207-123620336	3:j:123618770-123620207	6	0.686	1.000	junction	310.261
Cervix - Ectocervix	MYLK	gene:ENSG00000065534:s:123626818-123626941	3:j:123620336-123626818	6	0.965	1.000	junction	310.261
Cervix - Ectocervix	MYLK	gene:ENSG00000065534:s:123629474-123629626	3:j:123626941-123629474	6	0.766	1.000	junction	310.261
Cervix - Ectocervix	MYLK	gene:ENSG00000065534:s:123638071-123638194	3:j:123629626-123638071	6	0.913	1.000	junction	310.261
Cervix - Ectocervix	MYLK	gene:ENSG00000065534:s:123648971-123649064	3:j:123647427-123648971	6	0.959	1.000	junction	310.261
Cervix - Ectocervix	MYLK	gene:ENSG00000065534:s:123664105-123664258	3:j:123657428-123664105	6	0.961	1.000	junction	310.261
Cervix - Ectocervix	MYLK	gene:ENSG00000065534:s:123700020-123701005	3:j:123692851-123700020	6	0.955	1.000	junction	310.261
Cervix - Ectocervix	MYLK	gene:ENSG00000065534:t:123610049-123614349	3:j:123614349-123618639	6	0.809	1.000	junction	310.261
Cervix - Ectocervix	MYLK	gene:ENSG00000065534:t:123626818-123626941	3:j:123626941-123629474	6	0.762	1.000	junction	310.261
Cervix - Ectocervix	MYLK	gene:ENSG00000065534:t:123640287-123640504	3:j:123640504-123647224	6	0.938	1.000	junction	310.261
Cervix - Ectocervix	MYLK	gene:ENSG00000065534:t:123681030-123682310	3:j:123682310-123692735	6	0.907	1.000	junction	310.261
Cervix - Ectocervix	MYLK	gene:ENSG00000065534:t:123692735-123692851	3:j:123692851-123700020	6	0.955	1.000	junction	310.261
Cervix - Ectocervix	MYNN	gene:ENSG00000085274:c:169779561-169780590	3:j:169779561-169780590	6	1.000	1.000	junction	9.721
Cervix - Ectocervix	MYNN	gene:ENSG00000085274:c:169780749-169782465	3:j:169780749-169782465	6	1.000	1.000	junction	9.721
Cervix - Ectocervix	MYNN	gene:ENSG00000085274:s:169782465-169782643	3:j:169782643-169783477	6	0.581	1.000	junction	9.721
Cervix - Ectocervix	MYNN	gene:ENSG00000085274:s:169784622-169784708	3:j:169784708-169786416	6	0.620	1.000	junction	9.721
Cervix - Ectocervix	MYNN	gene:ENSG00000085274:t:169784622-169784708	3:j:169783560-169784622	6	0.588	1.000	junction	9.721
Cervix - Ectocervix	MYO10	gene:ENSG00000145555:c:16666793-16668277	5:j:16666793-16668277	6	1.000	1.000	junction	8.351
Cervix - Ectocervix	MYO10	gene:ENSG00000145555:c:16670978-16671422	5:j:16670978-16671422	6	1.000	1.000	junction	8.351
Cervix - Ectocervix	MYO10	gene:ENSG00000145555:c:16671542-16672689	5:j:16671542-16672689	6	1.000	1.000	junction	8.351
Cervix - Ectocervix	MYO10	gene:ENSG00000145555:c:16672825-16673682	5:j:16672825-16673682	6	1.000	1.000	junction	8.351
Cervix - Ectocervix	MYO10	gene:ENSG00000145555:c:16673889-16674853	5:j:16673889-16674853	6	1.000	1.000	junction	8.351
Cervix - Ectocervix	MYO10	gene:ENSG00000145555:c:16675150-16676031	5:j:16675150-16676031	6	1.000	1.000	junction	8.351
Cervix - Ectocervix	MYO10	gene:ENSG00000145555:c:16676154-16679947	5:j:16676154-16679947	6	1.000	1.000	junction	8.351
Cervix - Ectocervix	MYO10	gene:ENSG00000145555:c:16680104-16681309	5:j:16680104-16681309	6	1.000	1.000	junction	8.351
Cervix - Ectocervix	MYO10	gene:ENSG00000145555:c:16683935-16685738	5:j:16683935-16685738	6	1.000	1.000	junction	8.351
Cervix - Ectocervix	MYO10	gene:ENSG00000145555:s:16670526-16670978	5:j:16668468-16670526	6	0.808	1.000	junction	8.351
Cervix - Ectocervix	MYO10	gene:ENSG00000145555:s:16683880-16683935	5:j:16682013-16683880	6	0.686	1.000	junction	8.351
Cervix - Ectocervix	MYO15B	gene:ENSG00000266714:c:75594588-75594701	17:j:75594588-75594701	6	1.000	1.000	junction	399.210
Cervix - Ectocervix	MYO15B	gene:ENSG00000266714:c:75602594-75602830	17:j:75602594-75602830	6	1.000	1.000	junction	399.210
Cervix - Ectocervix	MYO15B	gene:ENSG00000266714:c:75605621-75605864	17:j:75605621-75605864	6	1.000	1.000	junction	399.210
Cervix - Ectocervix	MYO15B	gene:ENSG00000266714:c:75611658-75611886	17:j:75611658-75611886	6	1.000	1.000	junction	399.210
Cervix - Ectocervix	MYO15B	gene:ENSG00000266714:c:75613471-75613705	17:j:75613471-75613705	6	1.000	1.000	junction	399.210
Cervix - Ectocervix	MYO15B	gene:ENSG00000266714:c:75614683-75614773	17:j:75614683-75614773	6	1.000	1.000	junction	399.210
Cervix - Ectocervix	MYO15B	gene:ENSG00000266714:c:75614849-75614961	17:j:75614849-75614961	6	1.000	1.000	junction	399.210
Cervix - Ectocervix	MYO15B	gene:ENSG00000266714:c:75615042-75615240	17:j:75615042-75615240	6	1.000	1.000	junction	399.210
Cervix - Ectocervix	MYO15B	gene:ENSG00000266714:c:75615600-75615693	17:j:75615600-75615693	6	1.000	1.000	junction	399.210
Cervix - Ectocervix	MYO15B	gene:ENSG00000266714:c:75616961-75617085	17:j:75616961-75617085	6	1.000	1.000	junction	399.210
Cervix - Ectocervix	MYO15B	gene:ENSG00000266714:c:75621176-75621345	17:j:75621176-75621345	6	1.000	1.000	junction	399.210
Cervix - Ectocervix	MYO15B	gene:ENSG00000266714:s:75588058-75590243	17:i:75590244-75590340	6	0.806	1.000	intron	399.210
Cervix - Ectocervix	MYO15B	gene:ENSG00000266714:s:75590341-75590385	17:i:75590386-75590625	6	0.589	1.000	intron	399.210
Cervix - Ectocervix	MYO15B	gene:ENSG00000266714:s:75590626-75590689	17:i:75590690-75590776	6	0.728	1.000	intron	399.210
Cervix - Ectocervix	MYO15B	gene:ENSG00000266714:s:75596768-75596899	17:j:75596899-75601438	6	0.648	1.000	junction	399.210
Cervix - Ectocervix	MYO15B	gene:ENSG00000266714:s:75601438-75601563	17:j:75601563-75602517	6	0.916	1.000	junction	399.210
Cervix - Ectocervix	MYO15B	gene:ENSG00000266714:s:75602830-75602945	17:j:75602945-75603032	6	0.925	1.000	junction	399.210
Cervix - Ectocervix	MYO15B	gene:ENSG00000266714:s:75603032-75603077	17:j:75603077-75603188	6	0.916	1.000	junction	399.210
Cervix - Ectocervix	MYO15B	gene:ENSG00000266714:s:75610900-75610959	17:j:75610959-75611601	6	0.920	1.000	junction	399.210
Cervix - Ectocervix	MYO15B	gene:ENSG00000266714:s:75612798-75612893	17:j:75612893-75612974	6	0.948	1.000	junction	399.210
Cervix - Ectocervix	MYO15B	gene:ENSG00000266714:s:75613705-75613777	17:j:75613777-75614199	6	0.754	1.000	junction	399.210
Cervix - Ectocervix	MYO15B	gene:ENSG00000266714:s:75614199-75614364	17:j:75614360-75614583	6	0.942	1.000	junction	399.210
Cervix - Ectocervix	MYO15B	gene:ENSG00000266714:s:75615240-75615338	17:j:75615338-75615503	6	0.975	1.000	junction	399.210
Cervix - Ectocervix	MYO15B	gene:ENSG00000266714:s:75615693-75615892	17:j:75615884-75616069	6	0.925	1.000	junction	399.210
Cervix - Ectocervix	MYO15B	gene:ENSG00000266714:s:75616690-75616785	17:j:75616785-75616874	6	0.921	1.000	junction	399.210
Cervix - Ectocervix	MYO15B	gene:ENSG00000266714:s:75618126-75618185	17:j:75618185-75619143	6	0.774	1.000	junction	399.210
Cervix - Ectocervix	MYO15B	gene:ENSG00000266714:s:75619358-75619563	17:j:75619476-75619681	6	0.660	1.000	junction	399.210
Cervix - Ectocervix	MYO15B	gene:ENSG00000266714:s:75620208-75620357	17:j:75620357-75620467	6	0.968	1.000	junction	399.210
Cervix - Ectocervix	MYO15B	gene:ENSG00000266714:s:75621345-75621408	17:j:75621408-75621501	6	0.966	1.000	junction	399.210
Cervix - Ectocervix	MYO15B	gene:ENSG00000266714:s:75621882-75622080	17:j:75622080-75623781	6	0.837	1.000	junction	399.210
Cervix - Ectocervix	MYO15B	gene:ENSG00000266714:s:75623781-75623854	17:j:75623854-75623949	6	0.925	1.000	junction	399.210
Cervix - Ectocervix	MYO15B	gene:ENSG00000266714:s:75624175-75624269	17:j:75624269-75624370	6	0.572	1.000	junction	399.210
Cervix - Ectocervix	MYO15B	gene:ENSG00000266714:s:75624370-75624447	17:j:75624447-75624543	6	0.945	1.000	junction	399.210
Cervix - Ectocervix	MYO15B	gene:ENSG00000266714:s:75625123-75625238	17:j:75625238-75625527	6	0.862	1.000	junction	399.210
Cervix - Ectocervix	MYO15B	gene:ENSG00000266714:t:75590626-75590689	17:i:75590386-75590625	6	0.589	1.000	intron	399.210
Cervix - Ectocervix	MYO15B	gene:ENSG00000266714:t:75590777-75591016	17:i:75590690-75590776	6	0.728	1.000	intron	399.210
Cervix - Ectocervix	MYO15B	gene:ENSG00000266714:t:75591172-75591246	17:i:75591017-75591171	6	0.643	1.000	intron	399.210
Cervix - Ectocervix	MYO15B	gene:ENSG00000266714:t:75592238-75592301	17:j:75592080-75592238	6	0.910	1.000	junction	399.210
Cervix - Ectocervix	MYO15B	gene:ENSG00000266714:t:75596390-75596555	17:i:75595047-75596389	6	0.675	1.000	intron	399.210
Cervix - Ectocervix	MYO15B	gene:ENSG00000266714:t:75601438-75601563	17:j:75596899-75601438	6	0.948	1.000	junction	399.210
Cervix - Ectocervix	MYO15B	gene:ENSG00000266714:t:75610900-75610959	17:j:75610259-75610900	6	0.978	1.000	junction	399.210
Cervix - Ectocervix	MYO15B	gene:ENSG00000266714:t:75614199-75614364	17:j:75613777-75614199	6	0.719	1.000	junction	399.210
Cervix - Ectocervix	MYO15B	gene:ENSG00000266714:t:75617810-75617922	17:j:75617304-75617810	6	0.990	1.000	junction	399.210
Cervix - Ectocervix	MYO18A	gene:ENSG00000196535:c:29087121-29089961	17:j:29087121-29089961	6	1.000	1.000	junction	46.394
Cervix - Ectocervix	MYO18A	gene:ENSG00000196535:c:29090615-29090810	17:j:29090615-29090810	6	1.000	1.000	junction	46.394
Cervix - Ectocervix	MYO18A	gene:ENSG00000196535:c:29093001-29093323	17:j:29093001-29093323	6	1.000	1.000	junction	46.394
Cervix - Ectocervix	MYO18A	gene:ENSG00000196535:c:29094090-29094650	17:j:29094090-29094650	6	1.000	1.000	junction	46.394
Cervix - Ectocervix	MYO18A	gene:ENSG00000196535:c:29094850-29094936	17:j:29094850-29094936	6	1.000	1.000	junction	46.394
Cervix - Ectocervix	MYO18A	gene:ENSG00000196535:c:29095059-29096761	17:j:29095059-29096761	6	1.000	1.000	junction	46.394
Cervix - Ectocervix	MYO18A	gene:ENSG00000196535:c:29096915-29097223	17:j:29096915-29097223	6	1.000	1.000	junction	46.394
Cervix - Ectocervix	MYO18A	gene:ENSG00000196535:c:29097350-29097788	17:j:29097350-29097788	6	1.000	1.000	junction	46.394
Cervix - Ectocervix	MYO18A	gene:ENSG00000196535:c:29097899-29098105	17:j:29097899-29098105	6	1.000	1.000	junction	46.394
Cervix - Ectocervix	MYO18A	gene:ENSG00000196535:c:29098224-29098356	17:j:29098224-29098356	6	1.000	1.000	junction	46.394
Cervix - Ectocervix	MYO18A	gene:ENSG00000196535:c:29098445-29098826	17:j:29098445-29098826	6	1.000	1.000	junction	46.394
Cervix - Ectocervix	MYO18A	gene:ENSG00000196535:c:29098969-29099634	17:j:29098969-29099634	6	1.000	1.000	junction	46.394
Cervix - Ectocervix	MYO18A	gene:ENSG00000196535:c:29103664-29107080	17:j:29103664-29107080	6	1.000	1.000	junction	46.394
Cervix - Ectocervix	MYO18A	gene:ENSG00000196535:c:29110622-29111424	17:j:29110622-29111424	6	1.000	1.000	junction	46.394
Cervix - Ectocervix	MYO18A	gene:ENSG00000196535:c:29111583-29111722	17:j:29111583-29111722	6	1.000	1.000	junction	46.394
Cervix - Ectocervix	MYO18A	gene:ENSG00000196535:c:29111863-29114011	17:j:29111863-29114011	6	1.000	1.000	junction	46.394
Cervix - Ectocervix	MYO18A	gene:ENSG00000196535:c:29114097-29114907	17:j:29114097-29114907	6	1.000	1.000	junction	46.394
Cervix - Ectocervix	MYO18A	gene:ENSG00000196535:c:29115099-29115351	17:j:29115099-29115351	6	1.000	1.000	junction	46.394
Cervix - Ectocervix	MYO18A	gene:ENSG00000196535:c:29115441-29115664	17:j:29115441-29115664	6	1.000	1.000	junction	46.394
Cervix - Ectocervix	MYO18A	gene:ENSG00000196535:c:29118189-29118377	17:j:29118189-29118377	6	1.000	1.000	junction	46.394
Cervix - Ectocervix	MYO18A	gene:ENSG00000196535:c:29118440-29119335	17:j:29118440-29119335	6	1.000	1.000	junction	46.394
Cervix - Ectocervix	MYO18A	gene:ENSG00000196535:c:29119435-29120616	17:j:29119435-29120616	6	1.000	1.000	junction	46.394
Cervix - Ectocervix	MYO18A	gene:ENSG00000196535:c:29120758-29120998	17:j:29120758-29120998	6	1.000	1.000	junction	46.394
Cervix - Ectocervix	MYO18A	gene:ENSG00000196535:c:29121211-29121547	17:j:29121211-29121547	6	1.000	1.000	junction	46.394
Cervix - Ectocervix	MYO18A	gene:ENSG00000196535:c:29121723-29121851	17:j:29121723-29121851	6	1.000	1.000	junction	46.394
Cervix - Ectocervix	MYO18A	gene:ENSG00000196535:c:29121957-29122166	17:j:29121957-29122166	6	1.000	1.000	junction	46.394
Cervix - Ectocervix	MYO18A	gene:ENSG00000196535:s:29082316-29082438	17:j:29074914-29082316	6	0.858	1.000	junction	46.394
Cervix - Ectocervix	MYO18A	gene:ENSG00000196535:s:29086936-29087121	17:j:29086577-29086936	6	0.977	1.000	junction	46.394
Cervix - Ectocervix	MYO18A	gene:ENSG00000196535:s:29092855-29093001	17:j:29092456-29092855	6	0.738	1.000	junction	46.394
Cervix - Ectocervix	MYO18A	gene:ENSG00000196535:s:29103599-29103664	17:j:29099762-29103599	6	0.865	1.000	junction	46.394
Cervix - Ectocervix	MYO18A	gene:ENSG00000196535:s:29110436-29110622	17:j:29110101-29110436	6	0.910	1.000	junction	46.394
Cervix - Ectocervix	MYO18A	gene:ENSG00000196535:t:29071124-29074914	17:j:29074914-29082316	6	0.726	1.000	junction	46.394
Cervix - Ectocervix	MYO18A	gene:ENSG00000196535:t:29090810-29090926	17:j:29090926-29092343	6	0.991	1.000	junction	46.394
Cervix - Ectocervix	MYO18A	gene:ENSG00000196535:t:29107080-29107667	17:j:29107189-29109858	6	0.902	1.000	junction	46.394
Cervix - Ectocervix	MYO19	gene:ENSG00000278259:c:36500959-36501069	17:j:36500959-36501069	6	1.000	1.000	junction	35.217
Cervix - Ectocervix	MYO19	gene:ENSG00000278259:c:36503200-36503950	17:j:36503200-36503950	6	1.000	1.000	junction	35.217
Cervix - Ectocervix	MYO19	gene:ENSG00000278259:c:36504020-36505297	17:j:36504020-36505297	6	1.000	1.000	junction	35.217
Cervix - Ectocervix	MYO19	gene:ENSG00000278259:c:36505404-36506456	17:j:36505404-36506456	6	1.000	1.000	junction	35.217
Cervix - Ectocervix	MYO19	gene:ENSG00000278259:c:36513725-36514446	17:j:36513725-36514446	6	1.000	1.000	junction	35.217
Cervix - Ectocervix	MYO19	gene:ENSG00000278259:c:36527699-36528064	17:j:36527699-36528064	6	1.000	1.000	junction	35.217
Cervix - Ectocervix	MYO19	gene:ENSG00000278259:s:36502815-36503200	17:j:36501235-36503097	6	0.691	1.000	junction	35.217
Cervix - Ectocervix	MYO19	gene:ENSG00000278259:s:36507391-36507617	17:j:36507139-36507399	6	0.865	1.000	junction	35.217
Cervix - Ectocervix	MYO19	gene:ENSG00000278259:s:36508897-36509922	17:j:36507924-36509062	6	0.542	1.000	junction	35.217
Cervix - Ectocervix	MYO19	gene:ENSG00000278259:s:36512874-36513505	17:j:36511455-36513429	6	0.647	1.000	junction	35.217
Cervix - Ectocervix	MYO19	gene:ENSG00000278259:s:36525228-36525341	17:j:36515990-36525228	6	0.827	1.000	junction	35.217
Cervix - Ectocervix	MYO19	gene:ENSG00000278259:s:36532527-36532681	17:j:36528202-36532527	6	0.873	1.000	junction	35.217
Cervix - Ectocervix	MYO19	gene:ENSG00000278259:s:36533922-36534219	17:j:36532681-36533953	6	0.948	1.000	junction	35.217
Cervix - Ectocervix	MYO19	gene:ENSG00000278259:t:36501069-36501768	17:j:36501235-36503097	6	0.693	1.000	junction	35.217
Cervix - Ectocervix	MYO19	gene:ENSG00000278259:t:36511365-36511455	17:j:36511455-36513429	6	0.595	1.000	junction	35.217
Cervix - Ectocervix	MYO19	gene:ENSG00000278259:t:36514446-36514548	17:j:36514548-36515113	6	0.506	1.000	junction	35.217
Cervix - Ectocervix	MYO19	gene:ENSG00000278259:t:36528064-36528202	17:j:36528202-36532527	6	0.854	1.000	junction	35.217
Cervix - Ectocervix	MYO19	gene:ENSG00000278259:t:36532527-36532681	17:j:36532681-36533953	6	0.961	1.000	junction	35.217
Cervix - Ectocervix	MYO19	gene:ENSG00000278259:t:36533922-36534219	17:j:36534104-36534761	6	0.924	1.000	junction	35.217
Cervix - Ectocervix	MYO1B	gene:ENSG00000128641:c:191381566-191383280	2:j:191381566-191383280	6	1.000	1.000	junction	11.893
Cervix - Ectocervix	MYO1B	gene:ENSG00000128641:c:191390492-191392108	2:j:191390492-191392108	6	1.000	1.000	junction	11.893
Cervix - Ectocervix	MYO1B	gene:ENSG00000128641:c:191392201-191393073	2:j:191392201-191393073	6	1.000	1.000	junction	11.893
Cervix - Ectocervix	MYO1B	gene:ENSG00000128641:c:191408189-191409044	2:j:191408189-191409044	6	1.000	1.000	junction	11.893
Cervix - Ectocervix	MYO1B	gene:ENSG00000128641:c:191409178-191411066	2:j:191409178-191411066	6	1.000	1.000	junction	11.893
Cervix - Ectocervix	MYO1B	gene:ENSG00000128641:c:191411172-191414048	2:j:191411172-191414048	6	1.000	1.000	junction	11.893
Cervix - Ectocervix	MYO1B	gene:ENSG00000128641:c:191414180-191414517	2:j:191414180-191414517	6	1.000	1.000	junction	11.893
Cervix - Ectocervix	MYO1B	gene:ENSG00000128641:c:191414669-191416115	2:j:191414669-191416115	6	1.000	1.000	junction	11.893
Cervix - Ectocervix	MYO1B	gene:ENSG00000128641:s:191387224-191388276	2:j:191387450-191390292	6	0.895	1.000	junction	11.893
Cervix - Ectocervix	MYO1B	gene:ENSG00000128641:s:191393073-191393222	2:j:191393222-191396429	6	0.876	1.000	junction	11.893
Cervix - Ectocervix	MYO1B	gene:ENSG00000128641:s:191396429-191396497	2:j:191396497-191400382	6	0.887	1.000	junction	11.893
Cervix - Ectocervix	MYO1B	gene:ENSG00000128641:s:191400382-191400468	2:j:191400468-191408115	6	0.508	1.000	junction	11.893
Cervix - Ectocervix	MYO1B	gene:ENSG00000128641:s:191416115-191416511	2:j:191416242-191423837	6	0.906	1.000	junction	11.893
Cervix - Ectocervix	MYO1B	gene:ENSG00000128641:t:191407658-191408189	2:j:191400468-191408115	6	0.570	1.000	junction	11.893
Cervix - Ectocervix	MYO1C	gene:ENSG00000197879:c:1467341-1467480	17:j:1467341-1467480	6	1.000	1.000	junction	128.338
Cervix - Ectocervix	MYO1C	gene:ENSG00000197879:c:1467577-1467840	17:j:1467577-1467840	6	1.000	1.000	junction	128.338
Cervix - Ectocervix	MYO1C	gene:ENSG00000197879:c:1467910-1467988	17:j:1467910-1467988	6	1.000	1.000	junction	128.338
Cervix - Ectocervix	MYO1C	gene:ENSG00000197879:c:1470334-1470435	17:j:1470334-1470435	6	1.000	1.000	junction	128.338
Cervix - Ectocervix	MYO1C	gene:ENSG00000197879:c:1471147-1471223	17:j:1471147-1471223	6	1.000	1.000	junction	128.338
Cervix - Ectocervix	MYO1C	gene:ENSG00000197879:c:1472024-1472123	17:j:1472024-1472123	6	1.000	1.000	junction	128.338
Cervix - Ectocervix	MYO1C	gene:ENSG00000197879:c:1474690-1474812	17:j:1474690-1474812	6	1.000	1.000	junction	128.338
Cervix - Ectocervix	MYO1C	gene:ENSG00000197879:c:1474858-1474938	17:j:1474858-1474938	6	1.000	1.000	junction	128.338
Cervix - Ectocervix	MYO1C	gene:ENSG00000197879:c:1475032-1477505	17:j:1475032-1477505	6	1.000	1.000	junction	128.338
Cervix - Ectocervix	MYO1C	gene:ENSG00000197879:c:1477596-1477891	17:j:1477596-1477891	6	1.000	1.000	junction	128.338
Cervix - Ectocervix	MYO1C	gene:ENSG00000197879:c:1477971-1478087	17:j:1477971-1478087	6	1.000	1.000	junction	128.338
Cervix - Ectocervix	MYO1C	gene:ENSG00000197879:c:1479502-1479592	17:j:1479502-1479592	6	1.000	1.000	junction	128.338
Cervix - Ectocervix	MYO1C	gene:ENSG00000197879:c:1479705-1480527	17:j:1479705-1480527	6	1.000	1.000	junction	128.338
Cervix - Ectocervix	MYO1C	gene:ENSG00000197879:c:1480625-1480706	17:j:1480625-1480706	6	1.000	1.000	junction	128.338
Cervix - Ectocervix	MYO1C	gene:ENSG00000197879:c:1482558-1482861	17:j:1482558-1482861	6	1.000	1.000	junction	128.338
Cervix - Ectocervix	MYO1C	gene:ENSG00000197879:c:1483059-1483610	17:j:1483059-1483610	6	1.000	1.000	junction	128.338
Cervix - Ectocervix	MYO1C	gene:ENSG00000197879:c:1483725-1484148	17:j:1483725-1484148	6	1.000	1.000	junction	128.338
Cervix - Ectocervix	MYO1C	gene:ENSG00000197879:s:1468790-1469614	17:j:1468496-1469531	6	0.518	1.000	junction	128.338
Cervix - Ectocervix	MYO1C	gene:ENSG00000197879:s:1471907-1472024	17:j:1471336-1471907	6	0.777	1.000	junction	128.338
Cervix - Ectocervix	MYO1C	gene:ENSG00000197879:s:1474610-1474690	17:j:1472228-1474610	6	0.906	1.000	junction	128.338
Cervix - Ectocervix	MYO1C	gene:ENSG00000197879:s:1478616-1478735	17:j:1478492-1478616	6	0.940	1.000	junction	128.338
Cervix - Ectocervix	MYO1C	gene:ENSG00000197879:s:1479077-1479502	17:j:1478735-1479431	6	0.839	1.000	junction	128.338
Cervix - Ectocervix	MYO1C	gene:ENSG00000197879:t:1464186-1465752	17:j:1465752-1467242	6	0.834	1.000	junction	128.338
Cervix - Ectocervix	MYO1C	gene:ENSG00000197879:t:1478087-1478192	17:j:1478192-1478410	6	0.936	1.000	junction	128.338
Cervix - Ectocervix	MYO1C	gene:ENSG00000197879:t:1480706-1480885	17:j:1480885-1482478	6	0.987	1.000	junction	128.338
Cervix - Ectocervix	MYO1D	gene:ENSG00000176658:c:32605241-32638722	17:j:32605241-32638722	6	1.000	1.000	junction	31.451
Cervix - Ectocervix	MYO1D	gene:ENSG00000176658:c:32638835-32653843	17:j:32638835-32653843	6	1.000	1.000	junction	31.451
Cervix - Ectocervix	MYO1D	gene:ENSG00000176658:c:32653947-32654477	17:j:32653947-32654477	6	1.000	1.000	junction	31.451
Cervix - Ectocervix	MYO1D	gene:ENSG00000176658:c:32654621-32659115	17:j:32654621-32659115	6	1.000	1.000	junction	31.451
Cervix - Ectocervix	MYO1D	gene:ENSG00000176658:c:32712195-32721023	17:j:32712195-32721023	6	1.000	1.000	junction	31.451
Cervix - Ectocervix	MYO1D	gene:ENSG00000176658:c:32760627-32764878	17:j:32760627-32764878	6	1.000	1.000	junction	31.451
Cervix - Ectocervix	MYO1D	gene:ENSG00000176658:c:32765081-32767636	17:j:32765081-32767636	6	1.000	1.000	junction	31.451
Cervix - Ectocervix	MYO1D	gene:ENSG00000176658:c:32767752-32771125	17:j:32767752-32771125	6	1.000	1.000	junction	31.451
Cervix - Ectocervix	MYO1D	gene:ENSG00000176658:c:32771220-32772789	17:j:32771220-32772789	6	1.000	1.000	junction	31.451
Cervix - Ectocervix	MYO1D	gene:ENSG00000176658:c:32772842-32775864	17:j:32772842-32775864	6	1.000	1.000	junction	31.451
Cervix - Ectocervix	MYO1D	gene:ENSG00000176658:c:32776029-32778480	17:j:32776029-32778480	6	1.000	1.000	junction	31.451
Cervix - Ectocervix	MYO1D	gene:ENSG00000176658:c:32778573-32780576	17:j:32778573-32780576	6	1.000	1.000	junction	31.451
Cervix - Ectocervix	MYO1D	gene:ENSG00000176658:s:32605087-32605241	17:j:32494915-32605087	6	0.871	1.000	junction	31.451
Cervix - Ectocervix	MYO1D	gene:ENSG00000176658:s:32738253-32738385	17:j:32721189-32738253	6	0.962	1.000	junction	31.451
Cervix - Ectocervix	MYO1D	gene:ENSG00000176658:s:32745211-32745285	17:j:32738385-32745211	6	0.901	1.000	junction	31.451
Cervix - Ectocervix	MYO1D	gene:ENSG00000176658:s:32748936-32749006	17:j:32745285-32748936	6	0.908	1.000	junction	31.451
Cervix - Ectocervix	MYO1D	gene:ENSG00000176658:t:32492522-32494915	17:j:32494915-32605087	6	0.874	1.000	junction	31.451
Cervix - Ectocervix	MYO1D	gene:ENSG00000176658:t:32658522-32659406	17:j:32659338-32711988	6	0.921	1.000	junction	31.451
Cervix - Ectocervix	MYO1D	gene:ENSG00000176658:t:32721145-32721189	17:j:32721189-32738253	6	0.970	1.000	junction	31.451
Cervix - Ectocervix	MYO1D	gene:ENSG00000176658:t:32745211-32745285	17:j:32745285-32748936	6	0.982	1.000	junction	31.451
Cervix - Ectocervix	MYO1E	gene:ENSG00000157483:c:59137456-59138198	15:j:59137456-59138198	6	1.000	1.000	junction	38.987
Cervix - Ectocervix	MYO1E	gene:ENSG00000157483:c:59138367-59153590	15:j:59138367-59153590	6	1.000	1.000	junction	38.987
Cervix - Ectocervix	MYO1E	gene:ENSG00000157483:c:59153791-59158287	15:j:59153791-59158287	6	1.000	1.000	junction	38.987
Cervix - Ectocervix	MYO1E	gene:ENSG00000157483:c:59158379-59161073	15:j:59158379-59161073	6	1.000	1.000	junction	38.987
Cervix - Ectocervix	MYO1E	gene:ENSG00000157483:c:59161230-59163157	15:j:59161230-59163157	6	1.000	1.000	junction	38.987
Cervix - Ectocervix	MYO1E	gene:ENSG00000157483:c:59173915-59174126	15:j:59173915-59174126	6	1.000	1.000	junction	38.987
Cervix - Ectocervix	MYO1E	gene:ENSG00000157483:c:59174240-59178393	15:j:59174240-59178393	6	1.000	1.000	junction	38.987
Cervix - Ectocervix	MYO1E	gene:ENSG00000157483:c:59195567-59202326	15:j:59195567-59202326	6	1.000	1.000	junction	38.987
Cervix - Ectocervix	MYO1E	gene:ENSG00000157483:c:59202407-59205400	15:j:59202407-59205400	6	1.000	1.000	junction	38.987
Cervix - Ectocervix	MYO1E	gene:ENSG00000157483:c:59210600-59214228	15:j:59210600-59214228	6	1.000	1.000	junction	38.987
Cervix - Ectocervix	MYO1E	gene:ENSG00000157483:c:59214314-59214640	15:j:59214314-59214640	6	1.000	1.000	junction	38.987
Cervix - Ectocervix	MYO1E	gene:ENSG00000157483:c:59224823-59227459	15:j:59224823-59227459	6	1.000	1.000	junction	38.987
Cervix - Ectocervix	MYO1E	gene:ENSG00000157483:c:59231791-59236585	15:j:59231791-59236585	6	1.000	1.000	junction	38.987
Cervix - Ectocervix	MYO1E	gene:ENSG00000157483:c:59236672-59256284	15:j:59236672-59256284	6	1.000	1.000	junction	38.987
Cervix - Ectocervix	MYO1E	gene:ENSG00000157483:c:59261509-59272306	15:j:59261509-59272306	6	1.000	1.000	junction	38.987
Cervix - Ectocervix	MYO1E	gene:ENSG00000157483:c:59272449-59372498	15:j:59272449-59372498	6	1.000	1.000	junction	38.987
Cervix - Ectocervix	MYO1E	gene:ENSG00000157483:s:59171897-59172042	15:j:59163303-59171897	6	0.950	1.000	junction	38.987
Cervix - Ectocervix	MYO1E	gene:ENSG00000157483:s:59195461-59195567	15:j:59188216-59195461	6	0.840	1.000	junction	38.987
Cervix - Ectocervix	MYO1E	gene:ENSG00000157483:s:59208681-59208781	15:j:59205485-59208681	6	0.946	1.000	junction	38.987
Cervix - Ectocervix	MYO1E	gene:ENSG00000157483:s:59217891-59218087	15:j:59214720-59217891	6	0.753	1.000	junction	38.987
Cervix - Ectocervix	MYO1E	gene:ENSG00000157483:s:59223059-59223191	15:j:59218087-59223059	6	0.905	1.000	junction	38.987
Cervix - Ectocervix	MYO1E	gene:ENSG00000157483:t:59178393-59178537	15:j:59178537-59188118	6	0.978	1.000	junction	38.987
Cervix - Ectocervix	MYO1E	gene:ENSG00000157483:t:59256284-59256378	15:j:59256378-59261420	6	0.971	1.000	junction	38.987
Cervix - Ectocervix	MYO1H	gene:ENSG00000174527:s:109447159-109448371	12:i:109448372-109455467	6	0.975	1.000	intron	1.225
Cervix - Ectocervix	MYO6	gene:ENSG00000196586:c:75886994-75890057	6:j:75886994-75890057	6	1.000	1.000	junction	8.479
Cervix - Ectocervix	MYO6	gene:ENSG00000196586:c:75891306-75892530	6:j:75891306-75892530	6	1.000	1.000	junction	8.479
Cervix - Ectocervix	MYO6	gene:ENSG00000196586:c:75914281-75914813	6:j:75914281-75914813	6	1.000	1.000	junction	8.479
Cervix - Ectocervix	MYO9A	gene:ENSG00000066933:c:71828026-71830109	15:j:71828026-71830109	6	1.000	1.000	junction	9.458
Cervix - Ectocervix	MYO9B	gene:ENSG00000099331:c:17145491-17152644	19:j:17145491-17152644	6	1.000	1.000	junction	74.488
Cervix - Ectocervix	MYO9B	gene:ENSG00000099331:c:17152706-17153967	19:j:17152706-17153967	6	1.000	1.000	junction	74.488
Cervix - Ectocervix	MYO9B	gene:ENSG00000099331:c:17157038-17159395	19:j:17157038-17159395	6	1.000	1.000	junction	74.488
Cervix - Ectocervix	MYO9B	gene:ENSG00000099331:c:17159484-17162350	19:j:17159484-17162350	6	1.000	1.000	junction	74.488
Cervix - Ectocervix	MYO9B	gene:ENSG00000099331:c:17162466-17162988	19:j:17162466-17162988	6	1.000	1.000	junction	74.488
Cervix - Ectocervix	MYO9B	gene:ENSG00000099331:c:17163122-17167943	19:j:17163122-17167943	6	1.000	1.000	junction	74.488
Cervix - Ectocervix	MYO9B	gene:ENSG00000099331:c:17168064-17172336	19:j:17168064-17172336	6	1.000	1.000	junction	74.488
Cervix - Ectocervix	MYO9B	gene:ENSG00000099331:c:17172477-17172759	19:j:17172477-17172759	6	1.000	1.000	junction	74.488
Cervix - Ectocervix	MYO9B	gene:ENSG00000099331:c:17186001-17187935	19:j:17186001-17187935	6	1.000	1.000	junction	74.488
Cervix - Ectocervix	MYO9B	gene:ENSG00000099331:c:17188045-17191097	19:j:17188045-17191097	6	1.000	1.000	junction	74.488
Cervix - Ectocervix	MYO9B	gene:ENSG00000099331:c:17191219-17192746	19:j:17191219-17192746	6	1.000	1.000	junction	74.488
Cervix - Ectocervix	MYO9B	gene:ENSG00000099331:c:17193062-17194556	19:j:17193062-17194556	6	1.000	1.000	junction	74.488
Cervix - Ectocervix	MYO9B	gene:ENSG00000099331:c:17195473-17197792	19:j:17195473-17197792	6	1.000	1.000	junction	74.488
Cervix - Ectocervix	MYO9B	gene:ENSG00000099331:c:17197858-17198184	19:j:17197858-17198184	6	1.000	1.000	junction	74.488
Cervix - Ectocervix	MYO9B	gene:ENSG00000099331:c:17200426-17200639	19:j:17200426-17200639	6	1.000	1.000	junction	74.488
Cervix - Ectocervix	MYO9B	gene:ENSG00000099331:c:17200829-17201926	19:j:17200829-17201926	6	1.000	1.000	junction	74.488
Cervix - Ectocervix	MYO9B	gene:ENSG00000099331:c:17202024-17202130	19:j:17202024-17202130	6	1.000	1.000	junction	74.488
Cervix - Ectocervix	MYO9B	gene:ENSG00000099331:c:17205336-17205960	19:j:17205336-17205960	6	1.000	1.000	junction	74.488
Cervix - Ectocervix	MYO9B	gene:ENSG00000099331:c:17206152-17206248	19:j:17206152-17206248	6	1.000	1.000	junction	74.488
Cervix - Ectocervix	MYO9B	gene:ENSG00000099331:c:17206376-17206679	19:j:17206376-17206679	6	1.000	1.000	junction	74.488
Cervix - Ectocervix	MYO9B	gene:ENSG00000099331:c:17207244-17209586	19:j:17207244-17209586	6	1.000	1.000	junction	74.488
Cervix - Ectocervix	MYO9B	gene:ENSG00000099331:c:17210848-17211647	19:j:17210848-17211647	6	1.000	1.000	junction	74.488
Cervix - Ectocervix	MYO9B	gene:ENSG00000099331:s:17101656-17102557	19:j:17102557-17145397	6	0.964	1.000	junction	74.488
Cervix - Ectocervix	MYO9B	gene:ENSG00000099331:s:17180645-17181040	19:j:17181040-17183829	6	0.765	1.000	junction	74.488
Cervix - Ectocervix	MYO9B	gene:ENSG00000099331:s:17198118-17198308	19:j:17198308-17200293	6	0.957	1.000	junction	74.488
Cervix - Ectocervix	MYO9B	gene:ENSG00000099331:s:17202129-17202303	19:j:17202303-17202842	6	0.521	1.000	junction	74.488
Cervix - Ectocervix	MYO9B	gene:ENSG00000099331:s:17203147-17203258	19:j:17203258-17205263	6	0.759	1.000	junction	74.488
Cervix - Ectocervix	MYO9B	gene:ENSG00000099331:s:17206679-17206828	19:j:17206784-17207113	6	0.674	1.000	junction	74.488
Cervix - Ectocervix	MYO9B	gene:ENSG00000099331:s:17211647-17211786	19:i:17211787-17211894	6	0.539	1.000	intron	74.488
Cervix - Ectocervix	MYO9B	gene:ENSG00000099331:t:17183737-17184002	19:j:17181040-17183829	6	0.697	1.000	junction	74.488
Cervix - Ectocervix	MYOF	gene:ENSG00000138119:c:93310167-93310534	10:j:93310167-93310534	6	1.000	1.000	junction	59.561
Cervix - Ectocervix	MYOF	gene:ENSG00000138119:c:93316813-93319872	10:j:93316813-93319872	6	1.000	1.000	junction	59.561
Cervix - Ectocervix	MYOF	gene:ENSG00000138119:c:93320013-93323078	10:j:93320013-93323078	6	1.000	1.000	junction	59.561
Cervix - Ectocervix	MYOF	gene:ENSG00000138119:c:93325965-93328763	10:j:93325965-93328763	6	1.000	1.000	junction	59.561
Cervix - Ectocervix	MYOF	gene:ENSG00000138119:c:93328911-93329664	10:j:93328911-93329664	6	1.000	1.000	junction	59.561
Cervix - Ectocervix	MYOF	gene:ENSG00000138119:c:93329834-93333221	10:j:93329834-93333221	6	1.000	1.000	junction	59.561
Cervix - Ectocervix	MYOF	gene:ENSG00000138119:c:93333312-93333758	10:j:93333312-93333758	6	1.000	1.000	junction	59.561
Cervix - Ectocervix	MYOF	gene:ENSG00000138119:c:93337913-93340153	10:j:93337913-93340153	6	1.000	1.000	junction	59.561
Cervix - Ectocervix	MYOF	gene:ENSG00000138119:c:93347782-93349808	10:j:93347782-93349808	6	1.000	1.000	junction	59.561
Cervix - Ectocervix	MYOF	gene:ENSG00000138119:c:93349969-93351197	10:j:93349969-93351197	6	1.000	1.000	junction	59.561
Cervix - Ectocervix	MYOF	gene:ENSG00000138119:c:93351295-93351413	10:j:93351295-93351413	6	1.000	1.000	junction	59.561
Cervix - Ectocervix	MYOF	gene:ENSG00000138119:c:93351571-93351665	10:j:93351571-93351665	6	1.000	1.000	junction	59.561
Cervix - Ectocervix	MYOF	gene:ENSG00000138119:c:93351846-93353811	10:j:93351846-93353811	6	1.000	1.000	junction	59.561
Cervix - Ectocervix	MYOF	gene:ENSG00000138119:c:93353888-93355628	10:j:93353888-93355628	6	1.000	1.000	junction	59.561
Cervix - Ectocervix	MYOF	gene:ENSG00000138119:c:93355736-93356675	10:j:93355736-93356675	6	1.000	1.000	junction	59.561
Cervix - Ectocervix	MYOF	gene:ENSG00000138119:c:93356848-93359833	10:j:93356848-93359833	6	1.000	1.000	junction	59.561
Cervix - Ectocervix	MYOF	gene:ENSG00000138119:c:93359978-93361452	10:j:93359978-93361452	6	1.000	1.000	junction	59.561
Cervix - Ectocervix	MYOF	gene:ENSG00000138119:c:93361557-93363961	10:j:93361557-93363961	6	1.000	1.000	junction	59.561
Cervix - Ectocervix	MYOF	gene:ENSG00000138119:c:93364075-93366392	10:j:93364075-93366392	6	1.000	1.000	junction	59.561
Cervix - Ectocervix	MYOF	gene:ENSG00000138119:c:93366555-93369645	10:j:93366555-93369645	6	1.000	1.000	junction	59.561
Cervix - Ectocervix	MYOF	gene:ENSG00000138119:c:93369776-93372930	10:j:93369776-93372930	6	1.000	1.000	junction	59.561
Cervix - Ectocervix	MYOF	gene:ENSG00000138119:c:93377429-93379863	10:j:93377429-93379863	6	1.000	1.000	junction	59.561
Cervix - Ectocervix	MYOF	gene:ENSG00000138119:c:93387913-93389030	10:j:93387913-93389030	6	1.000	1.000	junction	59.561
Cervix - Ectocervix	MYOF	gene:ENSG00000138119:c:93396224-93397247	10:j:93396224-93397247	6	1.000	1.000	junction	59.561
Cervix - Ectocervix	MYOF	gene:ENSG00000138119:c:93397290-93397388	10:j:93397290-93397388	6	1.000	1.000	junction	59.561
Cervix - Ectocervix	MYOF	gene:ENSG00000138119:c:93401544-93402232	10:j:93401544-93402232	6	1.000	1.000	junction	59.561
Cervix - Ectocervix	MYOF	gene:ENSG00000138119:c:93402347-93402860	10:j:93402347-93402860	6	1.000	1.000	junction	59.561
Cervix - Ectocervix	MYOF	gene:ENSG00000138119:c:93402890-93404023	10:j:93402890-93404023	6	1.000	1.000	junction	59.561
Cervix - Ectocervix	MYOF	gene:ENSG00000138119:c:93404073-93404157	10:j:93404073-93404157	6	1.000	1.000	junction	59.561
Cervix - Ectocervix	MYOF	gene:ENSG00000138119:c:93404219-93408787	10:j:93404219-93408787	6	1.000	1.000	junction	59.561
Cervix - Ectocervix	MYOF	gene:ENSG00000138119:c:93408915-93409573	10:j:93408915-93409573	6	1.000	1.000	junction	59.561
Cervix - Ectocervix	MYOF	gene:ENSG00000138119:c:93431516-93452050	10:j:93431516-93452050	6	1.000	1.000	junction	59.561
Cervix - Ectocervix	MYOF	gene:ENSG00000138119:c:93452141-93456882	10:j:93452141-93456882	6	1.000	1.000	junction	59.561
Cervix - Ectocervix	MYOF	gene:ENSG00000138119:s:93310020-93310167	10:j:93307001-93310020	6	0.927	1.000	junction	59.561
Cervix - Ectocervix	MYOF	gene:ENSG00000138119:s:93313020-93313210	10:j:93310643-93313020	6	0.858	1.000	junction	59.561
Cervix - Ectocervix	MYOF	gene:ENSG00000138119:s:93316714-93316813	10:j:93313210-93316714	6	0.931	1.000	junction	59.561
Cervix - Ectocervix	MYOF	gene:ENSG00000138119:s:93325826-93325965	10:j:93323358-93325826	6	0.836	1.000	junction	59.561
Cervix - Ectocervix	MYOF	gene:ENSG00000138119:s:93335634-93336046	10:j:93333913-93335921	6	0.688	1.000	junction	59.561
Cervix - Ectocervix	MYOF	gene:ENSG00000138119:s:93337528-93337913	10:j:93336046-93337815	6	0.615	1.000	junction	59.561
Cervix - Ectocervix	MYOF	gene:ENSG00000138119:s:93347617-93347782	10:j:93343932-93347617	6	0.853	1.000	junction	59.561
Cervix - Ectocervix	MYOF	gene:ENSG00000138119:s:93374763-93374955	10:j:93373085-93374763	6	0.539	1.000	junction	59.561
Cervix - Ectocervix	MYOF	gene:ENSG00000138119:s:93377323-93377429	10:j:93374955-93377323	6	0.708	1.000	junction	59.561
Cervix - Ectocervix	MYOF	gene:ENSG00000138119:s:93387797-93387913	10:j:93381396-93387797	6	0.743	1.000	junction	59.561
Cervix - Ectocervix	MYOF	gene:ENSG00000138119:s:93431408-93431516	10:j:93426158-93431408	6	0.809	1.000	junction	59.561
Cervix - Ectocervix	MYOF	gene:ENSG00000138119:s:93482107-93482317	10:j:93456937-93482107	6	0.948	1.000	junction	59.561
Cervix - Ectocervix	MYOF	gene:ENSG00000138119:t:93323078-93323173	10:j:93323173-93323270	6	0.860	1.000	junction	59.561
Cervix - Ectocervix	MYOF	gene:ENSG00000138119:t:93409573-93409739	10:j:93409739-93426071	6	0.721	1.000	junction	59.561
Cervix - Ectocervix	MYOF	gene:ENSG00000138119:t:93456882-93456937	10:j:93456937-93482107	6	0.892	1.000	junction	59.561
Cervix - Ectocervix	MYSM1	gene:ENSG00000162601:c:58667226-58667847	1:j:58667226-58667847	6	1.000	1.000	junction	20.245
Cervix - Ectocervix	MYSM1	gene:ENSG00000162601:s:58665499-58665631	1:j:58661511-58665499	6	0.559	1.000	junction	20.245
Cervix - Ectocervix	MYSM1	gene:ENSG00000162601:t:58661406-58661511	1:j:58661511-58665499	6	0.813	1.000	junction	20.245
Cervix - Ectocervix	MYZAP	gene:ENSG00000263155:c:57618188-57621608	15:j:57618188-57621608	6	1.000	1.000	junction	20.991
Cervix - Ectocervix	MZF1	gene:ENSG00000099326:s:58569516-58569586	19:j:58569397-58569516	6	0.722	1.000	junction	30.211
Cervix - Ectocervix	MZF1	gene:ENSG00000099326:s:58570344-58570527	19:j:58569586-58570344	6	0.618	1.000	junction	30.211
Cervix - Ectocervix	MZF1-AS1	gene:ENSG00000267858:s:58559129-58559409	19:i:58559410-58568912	6	0.927	1.000	intron	2.080
Cervix - Ectocervix	MZT1	gene:ENSG00000204899:c:72719097-72727524	13:j:72719097-72727524	6	1.000	1.000	junction	5.243
Cervix - Ectocervix	MZT1	gene:ENSG00000204899:s:72718952-72719097	13:j:72710345-72718952	6	0.932	1.000	junction	5.243
Cervix - Ectocervix	MZT2A	gene:ENSG00000173272:c:131470343-131472068	2:j:131470343-131472068	6	1.000	1.000	junction	79.124
Cervix - Ectocervix	MZT2A	gene:ENSG00000173272:s:131489369-131492024	2:j:131484218-131491876	6	0.731	1.000	junction	79.124
Cervix - Ectocervix	MZT2A	gene:ENSG00000173272:s:131492207-131492422	2:j:131492024-131492207	6	0.535	1.000	junction	79.124
Cervix - Ectocervix	MZT2A	gene:ENSG00000173272:t:131483958-131484218	2:j:131484218-131491876	6	0.954	1.000	junction	79.124
Cervix - Ectocervix	MZT2A	gene:ENSG00000173272:t:131485945-131486181	2:i:131486181-131486423	6	0.707	1.000	intron	79.124
Cervix - Ectocervix	MZT2A	gene:ENSG00000173272:t:131489369-131492024	2:j:131492024-131492207	6	0.537	1.000	junction	79.124
Cervix - Ectocervix	MZT2B	gene:ENSG00000152082:s:130181928-130182452	2:j:130182452-130182627	6	0.543	1.000	junction	197.919
Cervix - Ectocervix	MZT2B	gene:ENSG00000152082:s:130182555-130183171	2:j:130182775-130190469	6	0.986	1.000	junction	197.919
Cervix - Ectocervix	MZT2B	gene:ENSG00000152082:t:130182555-130183171	2:j:130182452-130182627	6	0.552	1.000	junction	197.919
Cervix - Ectocervix	MZT2B	gene:ENSG00000152082:t:130190469-130190729	2:j:130182775-130190469	6	0.930	1.000	junction	197.919
Cervix - Ectocervix	N4BP1	gene:ENSG00000102921:s:48553539-48553669	16:j:48551482-48553539	6	0.689	1.000	junction	34.516
Cervix - Ectocervix	N4BP1	gene:ENSG00000102921:s:48560754-48562444	16:j:48553669-48560754	6	0.817	1.000	junction	34.516
Cervix - Ectocervix	N4BP1	gene:ENSG00000102921:t:48538726-48543261	16:j:48543261-48546147	6	0.710	1.000	junction	34.516
Cervix - Ectocervix	N4BP1	gene:ENSG00000102921:t:48548007-48548114	16:j:48548114-48551386	6	0.605	1.000	junction	34.516
Cervix - Ectocervix	N4BP2L1	gene:ENSG00000139597:s:32402480-32403200	13:i:32401902-32402479	6	0.977	1.000	intron	21.295
Cervix - Ectocervix	N4BP2L2	gene:ENSG00000244754:s:32526875-32527532	13:j:32522270-32527408	6	0.507	1.000	junction	71.891
Cervix - Ectocervix	N4BP2L2	gene:ENSG00000244754:s:32535769-32536383	13:j:32527532-32535769	6	0.716	1.000	junction	71.891
Cervix - Ectocervix	N4BP2L2	gene:ENSG00000244754:s:32536427-32537027	13:i:32536384-32536426	6	0.947	1.000	intron	71.891
Cervix - Ectocervix	N4BP2L2	gene:ENSG00000244754:s:32538618-32538686	13:j:32537027-32538618	6	0.602	1.000	junction	71.891
Cervix - Ectocervix	N4BP2L2	gene:ENSG00000244754:t:32510292-32518003	13:j:32518003-32521373	6	0.772	1.000	junction	71.891
Cervix - Ectocervix	N4BP2L2	gene:ENSG00000244754:t:32522182-32525579	13:j:32522270-32527408	6	0.507	1.000	junction	71.891
Cervix - Ectocervix	N4BP2L2	gene:ENSG00000244754:t:32526875-32527532	13:j:32527532-32535769	6	0.756	1.000	junction	71.891
Cervix - Ectocervix	N4BP2L2	gene:ENSG00000244754:t:32536427-32537027	13:j:32537027-32538618	6	0.591	1.000	junction	71.891
Cervix - Ectocervix	N6AMT1	gene:ENSG00000156239:s:28876312-28876491	21:i:28872740-28876311	6	0.556	1.000	intron	6.469
Cervix - Ectocervix	NAA10	gene:ENSG00000102030:s:153930763-153931440	X:j:153930223-153930763	6	0.878	1.000	junction	98.162
Cervix - Ectocervix	NAA10	gene:ENSG00000102030:s:153932067-153932258	X:j:153930847-153932071	6	0.691	1.000	junction	98.162
Cervix - Ectocervix	NAA10	gene:ENSG00000102030:t:153929242-153930223	X:j:153930223-153930763	6	0.563	1.000	junction	98.162
Cervix - Ectocervix	NAA15	gene:ENSG00000164134:c:139359895-139360500	4:j:139359895-139360500	6	1.000	1.000	junction	9.099
Cervix - Ectocervix	NAA15	gene:ENSG00000164134:c:139360628-139361724	4:j:139360628-139361724	6	1.000	1.000	junction	9.099
Cervix - Ectocervix	NAA15	gene:ENSG00000164134:c:139361937-139370211	4:j:139361937-139370211	6	1.000	1.000	junction	9.099
Cervix - Ectocervix	NAA15	gene:ENSG00000164134:c:139376473-139378756	4:j:139376473-139378756	6	1.000	1.000	junction	9.099
Cervix - Ectocervix	NAA15	gene:ENSG00000164134:c:139384978-139386133	4:j:139384978-139386133	6	1.000	1.000	junction	9.099
Cervix - Ectocervix	NAA15	gene:ENSG00000164134:c:139386230-139387884	4:j:139386230-139387884	6	1.000	1.000	junction	9.099
Cervix - Ectocervix	NAA15	gene:ENSG00000164134:s:139354026-139354098	4:j:139354098-139357386	6	0.919	1.000	junction	9.099
Cervix - Ectocervix	NAA15	gene:ENSG00000164134:t:139357386-139357555	4:j:139354098-139357386	6	0.919	1.000	junction	9.099
Cervix - Ectocervix	NAA16	gene:ENSG00000172766:c:41320824-41323056	13:j:41320824-41323056	6	1.000	1.000	junction	19.237
Cervix - Ectocervix	NAA16	gene:ENSG00000172766:c:41358962-41362031	13:j:41358962-41362031	6	1.000	1.000	junction	19.237
Cervix - Ectocervix	NAA16	gene:ENSG00000172766:c:41367652-41369090	13:j:41367652-41369090	6	1.000	1.000	junction	19.237
Cervix - Ectocervix	NAA20	gene:ENSG00000173418:c:20025767-20026784	20:j:20025767-20026784	6	1.000	1.000	junction	49.549
Cervix - Ectocervix	NAA20	gene:ENSG00000173418:s:20017116-20017449	20:j:20017449-20022456	6	0.949	1.000	junction	49.549
Cervix - Ectocervix	NAA20	gene:ENSG00000173418:s:20026784-20026919	20:j:20026919-20032508	6	0.770	1.000	junction	49.549
Cervix - Ectocervix	NAA20	gene:ENSG00000173418:t:20022456-20022655	20:j:20017449-20022456	6	0.795	1.000	junction	49.549
Cervix - Ectocervix	NAA20	gene:ENSG00000173418:t:20025669-20025767	20:j:20022480-20025677	6	0.820	1.000	junction	49.549
Cervix - Ectocervix	NAA20	gene:ENSG00000173418:t:20033102-20033655	20:j:20032653-20033102	6	0.657	1.000	junction	49.549
Cervix - Ectocervix	NAA25	gene:ENSG00000111300:c:112043211-112043625	12:j:112043211-112043625	6	1.000	1.000	junction	12.416
Cervix - Ectocervix	NAA25	gene:ENSG00000111300:s:112033233-112035405	12:j:112029653-112033233	6	0.603	1.000	junction	12.416
Cervix - Ectocervix	NAA25	gene:ENSG00000111300:s:112039229-112039339	12:j:112033379-112039229	6	0.787	1.000	junction	12.416
Cervix - Ectocervix	NAA25	gene:ENSG00000111300:s:112040481-112040578	12:i:112039340-112040480	6	0.598	1.000	intron	12.416
Cervix - Ectocervix	NAA35	gene:ENSG00000135040:c:85958586-85959793	9:j:85958586-85959793	6	1.000	1.000	junction	10.983
Cervix - Ectocervix	NAA35	gene:ENSG00000135040:c:85959867-85962013	9:j:85959867-85962013	6	1.000	1.000	junction	10.983
Cervix - Ectocervix	NAA35	gene:ENSG00000135040:c:85975033-85975114	9:j:85975033-85975114	6	1.000	1.000	junction	10.983
Cervix - Ectocervix	NAA35	gene:ENSG00000135040:c:85975157-85976685	9:j:85975157-85976685	6	1.000	1.000	junction	10.983
Cervix - Ectocervix	NAA35	gene:ENSG00000135040:c:86003644-86007358	9:j:86003644-86007358	6	1.000	1.000	junction	10.983
Cervix - Ectocervix	NAA35	gene:ENSG00000135040:c:86007464-86009865	9:j:86007464-86009865	6	1.000	1.000	junction	10.983
Cervix - Ectocervix	NAA35	gene:ENSG00000135040:c:86009931-86013046	9:j:86009931-86013046	6	1.000	1.000	junction	10.983
Cervix - Ectocervix	NAA35	gene:ENSG00000135040:c:86013144-86013719	9:j:86013144-86013719	6	1.000	1.000	junction	10.983
Cervix - Ectocervix	NAA35	gene:ENSG00000135040:c:86017565-86018255	9:j:86017565-86018255	6	1.000	1.000	junction	10.983
Cervix - Ectocervix	NAA35	gene:ENSG00000135040:c:86018395-86018699	9:j:86018395-86018699	6	1.000	1.000	junction	10.983
Cervix - Ectocervix	NAA35	gene:ENSG00000135040:s:85962013-85962180	9:j:85962180-85974967	6	0.783	1.000	junction	10.983
Cervix - Ectocervix	NAA35	gene:ENSG00000135040:s:85978267-85978381	9:j:85978381-85996399	6	0.955	1.000	junction	10.983
Cervix - Ectocervix	NAA35	gene:ENSG00000135040:s:85996399-85996577	9:j:85996577-86003585	6	0.812	1.000	junction	10.983
Cervix - Ectocervix	NAA35	gene:ENSG00000135040:s:86013719-86013897	9:j:86013897-86016539	6	0.699	1.000	junction	10.983
Cervix - Ectocervix	NAA35	gene:ENSG00000135040:s:86018699-86018821	9:j:86018821-86020889	6	0.681	1.000	junction	10.983
Cervix - Ectocervix	NAA35	gene:ENSG00000135040:s:86020889-86020969	9:j:86020969-86021901	6	0.567	1.000	junction	10.983
Cervix - Ectocervix	NAA35	gene:ENSG00000135040:t:85974967-85975033	9:j:85962180-85974967	6	0.773	1.000	junction	10.983
Cervix - Ectocervix	NAA38	gene:ENSG00000183011:s:7856985-7857263	17:j:7856843-7857015	6	0.801	1.000	junction	77.666
Cervix - Ectocervix	NAA38	gene:ENSG00000183011:s:7858249-7858496	17:i:7858080-7858248	6	0.961	1.000	intron	77.666
Cervix - Ectocervix	NAA38	gene:ENSG00000183011:s:7866491-7866558	17:i:7858832-7866490	6	0.832	1.000	intron	77.666
Cervix - Ectocervix	NAA38	gene:ENSG00000183011:s:7883235-7883335	17:j:7857198-7883235	6	0.651	1.000	junction	77.666
Cervix - Ectocervix	NAA38	gene:ENSG00000183011:s:7885020-7885238	17:j:7883335-7885165	6	0.813	1.000	junction	77.666
Cervix - Ectocervix	NAA38	gene:ENSG00000183011:t:7858632-7858831	17:i:7858832-7866490	6	0.922	1.000	intron	77.666
Cervix - Ectocervix	NAA40	gene:ENSG00000110583:s:63945840-63945935	11:i:63945936-63946724	6	0.595	1.000	intron	7.718
Cervix - Ectocervix	NAA50	gene:ENSG00000121579:s:113722906-113722972	3:j:113721937-113722906	6	0.509	1.000	junction	42.973
Cervix - Ectocervix	NAA50	gene:ENSG00000121579:s:113723959-113724095	3:j:113723541-113723959	6	0.919	1.000	junction	42.973
Cervix - Ectocervix	NAA50	gene:ENSG00000121579:s:113745942-113746300	3:j:113724095-113745942	6	0.589	1.000	junction	42.973
Cervix - Ectocervix	NAA60	gene:ENSG00000122390:s:3457985-3458181	16:j:3458181-3476222	6	0.662	1.000	junction	29.284
Cervix - Ectocervix	NAA60	gene:ENSG00000122390:s:3479471-3479601	16:j:3479600-3482502	6	0.795	1.000	junction	29.284
Cervix - Ectocervix	NAA60	gene:ENSG00000122390:s:3482502-3482598	16:j:3482598-3483363	6	0.969	1.000	junction	29.284
Cervix - Ectocervix	NAA60	gene:ENSG00000122390:s:3483346-3483799	16:j:3483597-3484699	6	0.932	1.000	junction	29.284
Cervix - Ectocervix	NAA60	gene:ENSG00000122390:t:3476222-3476337	16:j:3458181-3476222	6	0.558	1.000	junction	29.284
Cervix - Ectocervix	NAA60	gene:ENSG00000122390:t:3482502-3482598	16:j:3479600-3482502	6	0.792	1.000	junction	29.284
Cervix - Ectocervix	NAA60	gene:ENSG00000122390:t:3483346-3483799	16:j:3482598-3483363	6	0.946	1.000	junction	29.284
Cervix - Ectocervix	NAA80	gene:ENSG00000243477:s:50298821-50299117	3:i:50298084-50298820	6	0.829	1.000	intron	16.797
Cervix - Ectocervix	NAA80	gene:ENSG00000243477:t:50297807-50298083	3:i:50298084-50298820	6	0.710	1.000	intron	16.797
Cervix - Ectocervix	NAAA	gene:ENSG00000138744:c:75919975-75920738	4:j:75919975-75920738	6	1.000	1.000	junction	26.875
Cervix - Ectocervix	NAAA	gene:ENSG00000138744:c:75920800-75920951	4:j:75920800-75920951	6	1.000	1.000	junction	26.875
Cervix - Ectocervix	NAAA	gene:ENSG00000138744:c:75931304-75936109	4:j:75931304-75936109	6	1.000	1.000	junction	26.875
Cervix - Ectocervix	NAAA	gene:ENSG00000138744:s:75918761-75918789	4:j:75914985-75918761	6	0.525	1.000	junction	26.875
Cervix - Ectocervix	NAAA	gene:ENSG00000138744:s:75925735-75925813	4:j:75921123-75925735	6	0.946	1.000	junction	26.875
Cervix - Ectocervix	NAAA	gene:ENSG00000138744:s:75939743-75940260	4:j:75936235-75940001	6	0.903	1.000	junction	26.875
Cervix - Ectocervix	NAAA	gene:ENSG00000138744:t:75916438-75916549	4:i:75916550-75917466	6	0.957	1.000	intron	26.875
Cervix - Ectocervix	NAALADL1	gene:ENSG00000168060:t:65044818-65045011	11:i:65045012-65045225	6	0.967	1.000	intron	31.582
Cervix - Ectocervix	NAALADL1	gene:ENSG00000168060:t:65045226-65045250	11:i:65045251-65045270	6	0.943	1.000	intron	31.582
Cervix - Ectocervix	NAB1	gene:ENSG00000138386:c:190670459-190673101	2:j:190670459-190673101	6	1.000	1.000	junction	22.806
Cervix - Ectocervix	NAB1	gene:ENSG00000138386:c:190685638-190687201	2:j:190685638-190687201	6	1.000	1.000	junction	22.806
Cervix - Ectocervix	NAB1	gene:ENSG00000138386:c:190687317-190690245	2:j:190687317-190690245	6	1.000	1.000	junction	22.806
Cervix - Ectocervix	NAB1	gene:ENSG00000138386:s:190659830-190659995	2:j:190659995-190670326	6	0.982	1.000	junction	22.806
Cervix - Ectocervix	NAB1	gene:ENSG00000138386:s:190673101-190673152	2:j:190673152-190683738	6	0.943	1.000	junction	22.806
Cervix - Ectocervix	NAB1	gene:ENSG00000138386:t:190685476-190685638	2:j:190683827-190685476	6	0.766	1.000	junction	22.806
Cervix - Ectocervix	NAB2	gene:ENSG00000166886:c:57092968-57093063	12:j:57092968-57093063	6	1.000	1.000	junction	39.345
Cervix - Ectocervix	NAB2	gene:ENSG00000166886:s:57088894-57089354	12:j:57089354-57091125	6	0.641	1.000	junction	39.345
Cervix - Ectocervix	NAB2	gene:ENSG00000166886:s:57093063-57093195	12:j:57093195-57093407	6	0.813	1.000	junction	39.345
Cervix - Ectocervix	NAB2	gene:ENSG00000166886:t:57094612-57095476	12:j:57093598-57094612	6	0.620	1.000	junction	39.345
Cervix - Ectocervix	NABP2	gene:ENSG00000139579:c:56224935-56225373	12:j:56224935-56225373	6	1.000	1.000	junction	22.494
Cervix - Ectocervix	NABP2	gene:ENSG00000139579:c:56225511-56225624	12:j:56225511-56225624	6	1.000	1.000	junction	22.494
Cervix - Ectocervix	NABP2	gene:ENSG00000139579:c:56225695-56226179	12:j:56225695-56226179	6	1.000	1.000	junction	22.494
Cervix - Ectocervix	NABP2	gene:ENSG00000139579:c:56226260-56226356	12:j:56226260-56226356	6	1.000	1.000	junction	22.494
Cervix - Ectocervix	NABP2	gene:ENSG00000139579:s:56226356-56226419	12:j:56226419-56229014	6	0.846	1.000	junction	22.494
Cervix - Ectocervix	NACA	gene:ENSG00000196531:c:56714439-56714602	12:j:56714439-56714602	6	1.000	1.000	junction	1540.522
Cervix - Ectocervix	NACA	gene:ENSG00000196531:s:56712644-56712908	12:j:56712552-56712786	6	0.599	1.000	junction	1540.522
Cervix - Ectocervix	NACA	gene:ENSG00000196531:s:56713062-56713396	12:j:56712908-56713062	6	0.592	1.000	junction	1540.522
Cervix - Ectocervix	NACA	gene:ENSG00000196531:s:56719537-56719600	12:i:56718534-56719536	6	0.741	1.000	intron	1540.522
Cervix - Ectocervix	NACA	gene:ENSG00000196531:s:56719726-56721459	12:i:56719601-56719725	6	0.956	1.000	intron	1540.522
Cervix - Ectocervix	NACA	gene:ENSG00000196531:t:56718322-56718534	12:i:56718534-56719536	6	0.955	1.000	intron	1540.522
Cervix - Ectocervix	NADK	gene:ENSG00000008130:c:1762035-1765228	1:j:1762035-1765228	6	1.000	1.000	junction	53.507
Cervix - Ectocervix	NADK	gene:ENSG00000008130:s:1756004-1756343	1:j:1755476-1756258	6	0.570	1.000	junction	53.507
Cervix - Ectocervix	NADK	gene:ENSG00000008130:s:1757107-1757310	1:j:1756608-1757181	6	0.739	1.000	junction	53.507
Cervix - Ectocervix	NADK	gene:ENSG00000008130:s:1761665-1762035	1:j:1757310-1761952	6	0.745	1.000	junction	53.507
Cervix - Ectocervix	NADK	gene:ENSG00000008130:t:1751232-1753060	1:j:1753060-1753567	6	0.593	1.000	junction	53.507
Cervix - Ectocervix	NADK	gene:ENSG00000008130:t:1754544-1754896	1:j:1754698-1755374	6	0.699	1.000	junction	53.507
Cervix - Ectocervix	NADK	gene:ENSG00000008130:t:1757107-1757310	1:j:1757310-1761952	6	0.618	1.000	junction	53.507
Cervix - Ectocervix	NADK	gene:ENSG00000008130:t:1765228-1765446	1:j:1765446-1778289	6	0.916	1.000	junction	53.507
Cervix - Ectocervix	NADK2	gene:ENSG00000152620:c:36200280-36201106	5:j:36200280-36201106	6	1.000	1.000	junction	23.785
Cervix - Ectocervix	NADK2	gene:ENSG00000152620:s:36197541-36197664	5:j:36195282-36197541	6	0.796	1.000	junction	23.785
Cervix - Ectocervix	NADK2	gene:ENSG00000152620:s:36200227-36200280	5:j:36197664-36200227	6	0.612	1.000	junction	23.785
Cervix - Ectocervix	NADSYN1	gene:ENSG00000172890:c:71453381-71455110	11:j:71453381-71455110	6	1.000	1.000	junction	64.907
Cervix - Ectocervix	NADSYN1	gene:ENSG00000172890:c:71463485-71464053	11:j:71463485-71464053	6	1.000	1.000	junction	64.907
Cervix - Ectocervix	NADSYN1	gene:ENSG00000172890:c:71482025-71482849	11:j:71482025-71482849	6	1.000	1.000	junction	64.907
Cervix - Ectocervix	NADSYN1	gene:ENSG00000172890:c:71484447-71485542	11:j:71484447-71485542	6	1.000	1.000	junction	64.907
Cervix - Ectocervix	NADSYN1	gene:ENSG00000172890:c:71497611-71498352	11:j:71497611-71498352	6	1.000	1.000	junction	64.907
Cervix - Ectocervix	NADSYN1	gene:ENSG00000172890:s:71455110-71455460	11:j:71455170-71458428	6	0.886	1.000	junction	64.907
Cervix - Ectocervix	NADSYN1	gene:ENSG00000172890:s:71458428-71459056	11:j:71458544-71463432	6	0.680	1.000	junction	64.907
Cervix - Ectocervix	NADSYN1	gene:ENSG00000172890:s:71459675-71460213	11:i:71460214-71460721	6	0.704	1.000	intron	64.907
Cervix - Ectocervix	NADSYN1	gene:ENSG00000172890:s:71473569-71473958	11:j:71473686-71474395	6	0.910	1.000	junction	64.907
Cervix - Ectocervix	NADSYN1	gene:ENSG00000172890:s:71474395-71475622	11:j:71474526-71478395	6	0.650	1.000	junction	64.907
Cervix - Ectocervix	NADSYN1	gene:ENSG00000172890:s:71480755-71480879	11:j:71480879-71481356	6	0.904	1.000	junction	64.907
Cervix - Ectocervix	NADSYN1	gene:ENSG00000172890:s:71490845-71490976	11:j:71490976-71491834	6	0.938	1.000	junction	64.907
Cervix - Ectocervix	NADSYN1	gene:ENSG00000172890:s:71491559-71491903	11:j:71491903-71497483	6	0.883	1.000	junction	64.907
Cervix - Ectocervix	NADSYN1	gene:ENSG00000172890:s:71498352-71500035	11:j:71498528-71501302	6	0.848	1.000	junction	64.907
Cervix - Ectocervix	NADSYN1	gene:ENSG00000172890:t:71481923-71482025	11:j:71481404-71481923	6	0.863	1.000	junction	64.907
Cervix - Ectocervix	NAE1	gene:ENSG00000159593:c:66810772-66813564	16:j:66810772-66813564	6	1.000	1.000	junction	43.314
Cervix - Ectocervix	NAE1	gene:ENSG00000159593:c:66813697-66813787	16:j:66813697-66813787	6	1.000	1.000	junction	43.314
Cervix - Ectocervix	NAE1	gene:ENSG00000159593:c:66817487-66818528	16:j:66817487-66818528	6	1.000	1.000	junction	43.314
Cervix - Ectocervix	NAE1	gene:ENSG00000159593:c:66818637-66821450	16:j:66818637-66821450	6	1.000	1.000	junction	43.314
Cervix - Ectocervix	NAE1	gene:ENSG00000159593:s:66805630-66805862	16:j:66803118-66805777	6	0.591	1.000	junction	43.314
Cervix - Ectocervix	NAE1	gene:ENSG00000159593:s:66805912-66806145	16:j:66805826-66805912	6	0.990	1.000	junction	43.314
Cervix - Ectocervix	NAE1	gene:ENSG00000159593:s:66808521-66808694	16:j:66806026-66808521	6	0.831	1.000	junction	43.314
Cervix - Ectocervix	NAE1	gene:ENSG00000159593:s:66810374-66810413	16:j:66809075-66810374	6	0.627	1.000	junction	43.314
Cervix - Ectocervix	NAE1	gene:ENSG00000159593:s:66816581-66816716	16:j:66813846-66816581	6	0.904	1.000	junction	43.314
Cervix - Ectocervix	NAE1	gene:ENSG00000159593:s:66817425-66817487	16:j:66817028-66817425	6	0.580	1.000	junction	43.314
Cervix - Ectocervix	NAE1	gene:ENSG00000159593:s:66826099-66826583	16:j:66824885-66826523	6	0.517	1.000	junction	43.314
Cervix - Ectocervix	NAE1	gene:ENSG00000159593:s:66830847-66830997	16:j:66826780-66830847	6	0.748	1.000	junction	43.314
Cervix - Ectocervix	NAE1	gene:ENSG00000159593:t:66816581-66816716	16:j:66816672-66816965	6	0.531	1.000	junction	43.314
Cervix - Ectocervix	NAE1	gene:ENSG00000159593:t:66823342-66823600	16:j:66823600-66824855	6	0.731	1.000	junction	43.314
Cervix - Ectocervix	NAE1	gene:ENSG00000159593:t:66826099-66826583	16:j:66826583-66826677	6	0.946	1.000	junction	43.314
Cervix - Ectocervix	NAE1	gene:ENSG00000159593:t:66826668-66826780	16:j:66826780-66830847	6	0.795	1.000	junction	43.314
Cervix - Ectocervix	NAF1	gene:ENSG00000145414:s:163133154-163133642	4:j:163129348-163133154	6	0.648	1.000	junction	13.964
Cervix - Ectocervix	NAGA	gene:ENSG00000198951:c:42060413-42060924	22:j:42060413-42060924	6	1.000	1.000	junction	15.090
Cervix - Ectocervix	NAGA	gene:ENSG00000198951:c:42065899-42066710	22:j:42065899-42066710	6	1.000	1.000	junction	15.090
Cervix - Ectocervix	NAGA	gene:ENSG00000198951:c:42066804-42067113	22:j:42066804-42067113	6	1.000	1.000	junction	15.090
Cervix - Ectocervix	NAGA	gene:ENSG00000198951:c:42067290-42067765	22:j:42067290-42067765	6	1.000	1.000	junction	15.090
Cervix - Ectocervix	NAGA	gene:ENSG00000198951:c:42067936-42068439	22:j:42067936-42068439	6	1.000	1.000	junction	15.090
Cervix - Ectocervix	NAGA	gene:ENSG00000198951:c:42068574-42070282	22:j:42068574-42070282	6	1.000	1.000	junction	15.090
Cervix - Ectocervix	NAGA	gene:ENSG00000198951:s:42062827-42063024	22:j:42061067-42062827	6	0.729	1.000	junction	15.090
Cervix - Ectocervix	NAGA	gene:ENSG00000198951:s:42065738-42065899	22:j:42063024-42065738	6	0.808	1.000	junction	15.090
Cervix - Ectocervix	NAGA	gene:ENSG00000198951:s:42070763-42070842	22:i:42070374-42070762	6	0.621	1.000	intron	15.090
Cervix - Ectocervix	NAGK	gene:ENSG00000124357:s:71073463-71073594	2:j:71073594-71075555	6	0.653	1.000	junction	87.154
Cervix - Ectocervix	NAGK	gene:ENSG00000124357:t:71072285-71072751	2:j:71071827-71072641	6	0.630	1.000	junction	87.154
Cervix - Ectocervix	NAGK	gene:ENSG00000124357:t:71076604-71076701	2:j:71075642-71076604	6	0.537	1.000	junction	87.154
Cervix - Ectocervix	NAGK	gene:ENSG00000124357:t:71077531-71077636	2:j:71076701-71077558	6	0.956	1.000	junction	87.154
Cervix - Ectocervix	NAGLU	gene:ENSG00000108784:t:42543028-42544449	17:j:42541206-42543028	6	0.716	1.000	junction	34.471
Cervix - Ectocervix	NAGPA	gene:ENSG00000103174:s:5027846-5027893	16:j:5027379-5027846	6	0.548	1.000	junction	9.714
Cervix - Ectocervix	NAGPA	gene:ENSG00000103174:t:5027135-5027198	16:j:5027198-5027278	6	0.937	1.000	junction	9.714
Cervix - Ectocervix	NAMPT	gene:ENSG00000105835:c:106275049-106277023	7:j:106275049-106277023	6	1.000	1.000	junction	55.972
Cervix - Ectocervix	NAMPT	gene:ENSG00000105835:s:106253017-106253618	7:j:106251193-106253017	6	0.761	1.000	junction	55.972
Cervix - Ectocervix	NAMPT	gene:ENSG00000105835:s:106254364-106254504	7:j:106253151-106254364	6	0.633	1.000	junction	55.972
Cervix - Ectocervix	NAMPT	gene:ENSG00000105835:s:106261501-106261707	7:j:106254504-106261588	6	0.788	1.000	junction	55.972
Cervix - Ectocervix	NAMPT	gene:ENSG00000105835:s:106263158-106263617	7:j:106261707-106263392	6	0.739	1.000	junction	55.972
Cervix - Ectocervix	NAMPT	gene:ENSG00000105835:s:106268335-106268600	7:j:106263617-106268464	6	0.779	1.000	junction	55.972
Cervix - Ectocervix	NAMPT	gene:ENSG00000105835:s:106269154-106269312	7:j:106268600-106269154	6	0.777	1.000	junction	55.972
Cervix - Ectocervix	NAMPT	gene:ENSG00000105835:s:106272530-106272658	7:j:106269312-106272530	6	0.993	1.000	junction	55.972
Cervix - Ectocervix	NAMPT	gene:ENSG00000105835:s:106274946-106275049	7:j:106272658-106274946	6	0.866	1.000	junction	55.972
Cervix - Ectocervix	NAMPT	gene:ENSG00000105835:t:106254364-106254504	7:j:106254504-106261588	6	0.994	1.000	junction	55.972
Cervix - Ectocervix	NAMPT	gene:ENSG00000105835:t:106269154-106269312	7:j:106269312-106272530	6	0.993	1.000	junction	55.972
Cervix - Ectocervix	NAMPT	gene:ENSG00000105835:t:106269991-106270176	7:i:106270176-106270214	6	0.975	1.000	intron	55.972
Cervix - Ectocervix	NAMPT	gene:ENSG00000105835:t:106275327-106277179	7:j:106277179-106284828	6	0.925	1.000	junction	55.972
Cervix - Ectocervix	NANS	gene:ENSG00000095380:c:98056940-98060782	9:j:98056940-98060782	6	1.000	1.000	junction	38.221
Cervix - Ectocervix	NANS	gene:ENSG00000095380:s:98060782-98061259	9:j:98060997-98076918	6	0.945	1.000	junction	38.221
Cervix - Ectocervix	NANS	gene:ENSG00000095380:s:98076829-98077017	9:j:98077017-98078193	6	0.756	1.000	junction	38.221
Cervix - Ectocervix	NANS	gene:ENSG00000095380:s:98080816-98082166	9:j:98081082-98082846	6	0.653	1.000	junction	38.221
Cervix - Ectocervix	NANS	gene:ENSG00000095380:t:98076829-98077017	9:j:98060997-98076918	6	0.935	1.000	junction	38.221
Cervix - Ectocervix	NANS	gene:ENSG00000095380:t:98080816-98082166	9:j:98078347-98080816	6	0.859	1.000	junction	38.221
Cervix - Ectocervix	NAP1L1	gene:ENSG00000187109:c:76049785-76050531	12:j:76049785-76050531	6	1.000	1.000	junction	314.592
Cervix - Ectocervix	NAP1L1	gene:ENSG00000187109:c:76053909-76055019	12:j:76053909-76055019	6	1.000	1.000	junction	314.592
Cervix - Ectocervix	NAP1L1	gene:ENSG00000187109:c:76055090-76056033	12:j:76055090-76056033	6	1.000	1.000	junction	314.592
Cervix - Ectocervix	NAP1L1	gene:ENSG00000187109:s:76048995-76049250	12:j:76048464-76049200	6	0.732	1.000	junction	314.592
Cervix - Ectocervix	NAP1L1	gene:ENSG00000187109:s:76053770-76053909	12:j:76053350-76053770	6	0.999	1.000	junction	314.592
Cervix - Ectocervix	NAP1L1	gene:ENSG00000187109:s:76059596-76059878	12:j:76056161-76059798	6	0.973	1.000	junction	314.592
Cervix - Ectocervix	NAP1L1	gene:ENSG00000187109:s:76060138-76060279	12:j:76059878-76060138	6	0.992	1.000	junction	314.592
Cervix - Ectocervix	NAP1L1	gene:ENSG00000187109:s:76067371-76067570	12:j:76060279-76067371	6	0.990	1.000	junction	314.592
Cervix - Ectocervix	NAP1L1	gene:ENSG00000187109:s:76073805-76074239	12:j:76068994-76074203	6	0.882	1.000	junction	314.592
Cervix - Ectocervix	NAP1L1	gene:ENSG00000187109:s:76084567-76085033	12:j:76074239-76084567	6	0.861	1.000	junction	314.592
Cervix - Ectocervix	NAP1L1	gene:ENSG00000187109:t:76048995-76049250	12:j:76049250-76049756	6	0.622	1.000	junction	314.592
Cervix - Ectocervix	NAP1L1	gene:ENSG00000187109:t:76050531-76050653	12:j:76050653-76053091	6	0.919	1.000	junction	314.592
Cervix - Ectocervix	NAP1L1	gene:ENSG00000187109:t:76053091-76053158	12:j:76053110-76053205	6	0.998	1.000	junction	314.592
Cervix - Ectocervix	NAP1L1	gene:ENSG00000187109:t:76056033-76056161	12:j:76056161-76059798	6	0.761	1.000	junction	314.592
Cervix - Ectocervix	NAP1L1	gene:ENSG00000187109:t:76060138-76060279	12:j:76060279-76067371	6	0.927	1.000	junction	314.592
Cervix - Ectocervix	NAP1L1	gene:ENSG00000187109:t:76067371-76067570	12:j:76067473-76068909	6	0.934	1.000	junction	314.592
Cervix - Ectocervix	NAP1L1	gene:ENSG00000187109:t:76068578-76068994	12:j:76068994-76074203	6	0.942	1.000	junction	314.592
Cervix - Ectocervix	NAP1L1	gene:ENSG00000187109:t:76073805-76074239	12:j:76074239-76084567	6	0.976	1.000	junction	314.592
Cervix - Ectocervix	NAP1L4	gene:ENSG00000205531:c:2954646-2955744	11:j:2954646-2955744	6	1.000	1.000	junction	85.470
Cervix - Ectocervix	NAP1L4	gene:ENSG00000205531:c:2964751-2969803	11:j:2964751-2969803	6	1.000	1.000	junction	85.470
Cervix - Ectocervix	NAP1L4	gene:ENSG00000205531:c:2969934-2971448	11:j:2969934-2971448	6	1.000	1.000	junction	85.470
Cervix - Ectocervix	NAP1L4	gene:ENSG00000205531:c:2971534-2972102	11:j:2971534-2972102	6	1.000	1.000	junction	85.470
Cervix - Ectocervix	NAP1L4	gene:ENSG00000205531:c:2976123-2978284	11:j:2976123-2978284	6	1.000	1.000	junction	85.470
Cervix - Ectocervix	NAP1L4	gene:ENSG00000205531:s:2951259-2951315	11:j:2945646-2951259	6	0.745	1.000	junction	85.470
Cervix - Ectocervix	NAP1L4	gene:ENSG00000205531:s:2951780-2951809	11:j:2951315-2951780	6	0.590	1.000	junction	85.470
Cervix - Ectocervix	NAP1L4	gene:ENSG00000205531:s:2954301-2954410	11:i:2952933-2954300	6	0.910	1.000	intron	85.470
Cervix - Ectocervix	NAP1L4	gene:ENSG00000205531:s:2954488-2954646	11:j:2951809-2954527	6	0.895	1.000	junction	85.470
Cervix - Ectocervix	NAP1L4	gene:ENSG00000205531:s:2958399-2958934	11:j:2955766-2958399	6	0.657	1.000	junction	85.470
Cervix - Ectocervix	NAP1L4	gene:ENSG00000205531:s:2964680-2964718	11:j:2959909-2964680	6	0.967	1.000	junction	85.470
Cervix - Ectocervix	NAP1L4	gene:ENSG00000205531:s:2976024-2976123	11:j:2972243-2976024	6	0.928	1.000	junction	85.470
Cervix - Ectocervix	NAP1L4	gene:ENSG00000205531:t:2949227-2949264	11:i:2949265-2950968	6	0.671	1.000	intron	85.470
Cervix - Ectocervix	NAP1L4	gene:ENSG00000205531:t:2951780-2951809	11:j:2951809-2954527	6	0.895	1.000	junction	85.470
Cervix - Ectocervix	NAP1L4	gene:ENSG00000205531:t:2952838-2952933	11:i:2952933-2954300	6	0.955	1.000	intron	85.470
Cervix - Ectocervix	NAPA	gene:ENSG00000105402:c:47493174-47493416	19:j:47493174-47493416	6	1.000	1.000	junction	128.471
Cervix - Ectocervix	NAPA	gene:ENSG00000105402:s:47488235-47488389	19:i:47487891-47488234	6	0.952	1.000	intron	128.471
Cervix - Ectocervix	NAPA	gene:ENSG00000105402:s:47489711-47489761	19:j:47488389-47489711	6	0.818	1.000	junction	128.471
Cervix - Ectocervix	NAPA	gene:ENSG00000105402:s:47490788-47491475	19:j:47489761-47490788	6	0.854	1.000	junction	128.471
Cervix - Ectocervix	NAPA	gene:ENSG00000105402:s:47492586-47493045	19:j:47492119-47492961	6	0.673	1.000	junction	128.471
Cervix - Ectocervix	NAPA	gene:ENSG00000105402:s:47493071-47493174	19:i:47493046-47493070	6	0.579	1.000	intron	128.471
Cervix - Ectocervix	NAPA	gene:ENSG00000105402:s:47500633-47500749	19:j:47495596-47500633	6	0.956	1.000	junction	128.471
Cervix - Ectocervix	NAPA	gene:ENSG00000105402:s:47514843-47515240	19:j:47503502-47514843	6	0.951	1.000	junction	128.471
Cervix - Ectocervix	NAPA	gene:ENSG00000105402:t:47490788-47491475	19:j:47490856-47492015	6	0.847	1.000	junction	128.471
Cervix - Ectocervix	NAPA	gene:ENSG00000105402:t:47492061-47492119	19:j:47492119-47492961	6	0.673	1.000	junction	128.471
Cervix - Ectocervix	NAPA	gene:ENSG00000105402:t:47493416-47493640	19:j:47493493-47495550	6	0.944	1.000	junction	128.471
Cervix - Ectocervix	NAPA	gene:ENSG00000105402:t:47495550-47495596	19:j:47495596-47500633	6	0.951	1.000	junction	128.471
Cervix - Ectocervix	NAPA	gene:ENSG00000105402:t:47500633-47500749	19:j:47500749-47503423	6	0.971	1.000	junction	128.471
Cervix - Ectocervix	NAPA	gene:ENSG00000105402:t:47503393-47503502	19:j:47503502-47514843	6	0.984	1.000	junction	128.471
Cervix - Ectocervix	NAPB	gene:ENSG00000125814:c:23390264-23394922	20:j:23390264-23394922	6	1.000	1.000	junction	10.204
Cervix - Ectocervix	NAPEPLD	gene:ENSG00000161048:t:103099776-103101217	7:i:103101218-103102509	6	0.961	1.000	intron	6.548
Cervix - Ectocervix	NAPG	gene:ENSG00000134265:c:10546404-10548299	18:j:10546404-10548299	6	1.000	1.000	junction	11.914
Cervix - Ectocervix	NAPG	gene:ENSG00000134265:c:10548378-10548967	18:j:10548378-10548967	6	1.000	1.000	junction	11.914
Cervix - Ectocervix	NAPG	gene:ENSG00000134265:c:10549096-10550077	18:j:10549096-10550077	6	1.000	1.000	junction	11.914
Cervix - Ectocervix	NAPRT	gene:ENSG00000147813:c:143576572-143576646	8:j:143576572-143576646	6	1.000	1.000	junction	61.413
Cervix - Ectocervix	NAPRT	gene:ENSG00000147813:c:143577399-143577657	8:j:143577399-143577657	6	1.000	1.000	junction	61.413
Cervix - Ectocervix	NAPRT	gene:ENSG00000147813:s:143576078-143576162	8:j:143575702-143576078	6	0.913	1.000	junction	61.413
Cervix - Ectocervix	NAPRT	gene:ENSG00000147813:s:143576432-143576572	8:j:143576162-143576432	6	0.560	1.000	junction	61.413
Cervix - Ectocervix	NAPRT	gene:ENSG00000147813:s:143577267-143577399	8:j:143577177-143577269	6	0.860	1.000	junction	61.413
Cervix - Ectocervix	NAPRT	gene:ENSG00000147813:t:143575423-143575525	8:j:143575525-143575622	6	0.932	1.000	junction	61.413
Cervix - Ectocervix	NAPRT	gene:ENSG00000147813:t:143576646-143576842	8:i:143576843-143576942	6	0.508	1.000	intron	61.413
Cervix - Ectocervix	NARF	gene:ENSG00000141562:s:82459992-82460705	17:j:82460072-82464287	6	0.890	1.000	junction	45.458
Cervix - Ectocervix	NARF	gene:ENSG00000141562:s:82468499-82468896	17:j:82468896-82472564	6	0.922	1.000	junction	45.458
Cervix - Ectocervix	NARF	gene:ENSG00000141562:s:82472564-82472698	17:j:82472698-82478800	6	0.918	1.000	junction	45.458
Cervix - Ectocervix	NARF	gene:ENSG00000141562:s:82480999-82481218	17:j:82481211-82483716	6	0.720	1.000	junction	45.458
Cervix - Ectocervix	NARF	gene:ENSG00000141562:s:82484539-82484986	17:j:82484950-82485497	6	0.946	1.000	junction	45.458
Cervix - Ectocervix	NARF	gene:ENSG00000141562:s:82485497-82485654	17:j:82485654-82487916	6	0.872	1.000	junction	45.458
Cervix - Ectocervix	NARF	gene:ENSG00000141562:t:82459992-82460705	17:j:82458830-82459992	6	0.647	1.000	junction	45.458
Cervix - Ectocervix	NARF	gene:ENSG00000141562:t:82464287-82464430	17:j:82460072-82464287	6	0.815	1.000	junction	45.458
Cervix - Ectocervix	NARF	gene:ENSG00000141562:t:82468499-82468896	17:j:82464430-82468764	6	0.753	1.000	junction	45.458
Cervix - Ectocervix	NARF	gene:ENSG00000141562:t:82478800-82479206	17:j:82472698-82478800	6	0.867	1.000	junction	45.458
Cervix - Ectocervix	NARF	gene:ENSG00000141562:t:82483716-82484349	17:j:82481211-82483716	6	0.661	1.000	junction	45.458
Cervix - Ectocervix	NARS	gene:ENSG00000134440:c:57601783-57602355	18:j:57601783-57602355	6	1.000	1.000	junction	56.300
Cervix - Ectocervix	NARS	gene:ENSG00000134440:c:57605970-57606616	18:j:57605970-57606616	6	1.000	1.000	junction	56.300
Cervix - Ectocervix	NARS	gene:ENSG00000134440:c:57607665-57609357	18:j:57607665-57609357	6	1.000	1.000	junction	56.300
Cervix - Ectocervix	NARS	gene:ENSG00000134440:c:57609443-57611637	18:j:57609443-57611637	6	1.000	1.000	junction	56.300
Cervix - Ectocervix	NARS	gene:ENSG00000134440:c:57611707-57613602	18:j:57611707-57613602	6	1.000	1.000	junction	56.300
Cervix - Ectocervix	NARS	gene:ENSG00000134440:c:57615730-57615817	18:j:57615730-57615817	6	1.000	1.000	junction	56.300
Cervix - Ectocervix	NARS	gene:ENSG00000134440:s:57602812-57602943	18:j:57602486-57602812	6	0.590	1.000	junction	56.300
Cervix - Ectocervix	NARS	gene:ENSG00000134440:s:57605857-57605862	18:j:57602943-57605857	6	0.899	1.000	junction	56.300
Cervix - Ectocervix	NARS	gene:ENSG00000134440:s:57607444-57607483	18:j:57607333-57607444	6	0.986	1.000	junction	56.300
Cervix - Ectocervix	NARS	gene:ENSG00000134440:t:57606616-57606751	18:j:57606751-57607134	6	0.673	1.000	junction	56.300
Cervix - Ectocervix	NARS	gene:ENSG00000134440:t:57615817-57616022	18:j:57615975-57620569	6	0.936	1.000	junction	56.300
Cervix - Ectocervix	NARS2	gene:ENSG00000137513:c:78466013-78469247	11:j:78466013-78469247	6	1.000	1.000	junction	10.167
Cervix - Ectocervix	NARS2	gene:ENSG00000137513:s:78478438-78478475	11:j:78469313-78478438	6	0.908	1.000	junction	10.167
Cervix - Ectocervix	NARS2	gene:ENSG00000137513:s:78528842-78528936	11:j:78493195-78528842	6	0.926	1.000	junction	10.167
Cervix - Ectocervix	NARS2	gene:ENSG00000137513:t:78435961-78436814	11:j:78436814-78441091	6	0.820	1.000	junction	10.167
Cervix - Ectocervix	NARS2	gene:ENSG00000137513:t:78443661-78443759	11:j:78443758-78465876	6	0.843	1.000	junction	10.167
Cervix - Ectocervix	NASP	gene:ENSG00000132780:s:45583988-45584205	1:j:45584205-45591223	6	0.989	1.000	junction	100.336
Cervix - Ectocervix	NASP	gene:ENSG00000132780:s:45591223-45591270	1:j:45591270-45602255	6	0.826	1.000	junction	100.336
Cervix - Ectocervix	NASP	gene:ENSG00000132780:s:45613169-45613248	1:j:45613248-45614096	6	0.776	1.000	junction	100.336
Cervix - Ectocervix	NASP	gene:ENSG00000132780:s:45614293-45614366	1:j:45614366-45615013	6	0.789	1.000	junction	100.336
Cervix - Ectocervix	NASP	gene:ENSG00000132780:s:45614963-45615201	1:j:45615201-45615305	6	0.580	1.000	junction	100.336
Cervix - Ectocervix	NASP	gene:ENSG00000132780:s:45616337-45616393	1:j:45616393-45616626	6	0.970	1.000	junction	100.336
Cervix - Ectocervix	NASP	gene:ENSG00000132780:s:45616626-45616703	1:j:45616703-45617463	6	0.730	1.000	junction	100.336
Cervix - Ectocervix	NASP	gene:ENSG00000132780:t:45602255-45602365	1:j:45591270-45602255	6	0.732	1.000	junction	100.336
Cervix - Ectocervix	NASP	gene:ENSG00000132780:t:45604917-45605016	1:j:45602365-45604936	6	0.982	1.000	junction	100.336
Cervix - Ectocervix	NASP	gene:ENSG00000132780:t:45617237-45617591	1:j:45616703-45617463	6	0.748	1.000	junction	100.336
Cervix - Ectocervix	NASP	gene:ENSG00000132780:t:45618061-45618904	1:j:45617591-45618061	6	0.739	1.000	junction	100.336
Cervix - Ectocervix	NAT10	gene:ENSG00000135372:c:34112223-34113716	11:j:34112223-34113716	6	1.000	1.000	junction	24.636
Cervix - Ectocervix	NAT10	gene:ENSG00000135372:c:34113838-34115823	11:j:34113838-34115823	6	1.000	1.000	junction	24.636
Cervix - Ectocervix	NAT10	gene:ENSG00000135372:c:34115884-34118180	11:j:34115884-34118180	6	1.000	1.000	junction	24.636
Cervix - Ectocervix	NAT10	gene:ENSG00000135372:c:34118294-34118396	11:j:34118294-34118396	6	1.000	1.000	junction	24.636
Cervix - Ectocervix	NAT10	gene:ENSG00000135372:c:34123855-34124302	11:j:34123855-34124302	6	1.000	1.000	junction	24.636
Cervix - Ectocervix	NAT10	gene:ENSG00000135372:c:34127599-34130813	11:j:34127599-34130813	6	1.000	1.000	junction	24.636
Cervix - Ectocervix	NAT10	gene:ENSG00000135372:c:34130937-34131381	11:j:34130937-34131381	6	1.000	1.000	junction	24.636
Cervix - Ectocervix	NAT10	gene:ENSG00000135372:c:34131531-34132125	11:j:34131531-34132125	6	1.000	1.000	junction	24.636
Cervix - Ectocervix	NAT10	gene:ENSG00000135372:c:34132221-34133026	11:j:34132221-34133026	6	1.000	1.000	junction	24.636
Cervix - Ectocervix	NAT10	gene:ENSG00000135372:c:34133142-34134319	11:j:34133142-34134319	6	1.000	1.000	junction	24.636
Cervix - Ectocervix	NAT10	gene:ENSG00000135372:c:34134420-34134512	11:j:34134420-34134512	6	1.000	1.000	junction	24.636
Cervix - Ectocervix	NAT10	gene:ENSG00000135372:c:34134586-34135175	11:j:34134586-34135175	6	1.000	1.000	junction	24.636
Cervix - Ectocervix	NAT10	gene:ENSG00000135372:c:34135291-34136642	11:j:34135291-34136642	6	1.000	1.000	junction	24.636
Cervix - Ectocervix	NAT10	gene:ENSG00000135372:c:34136775-34136978	11:j:34136775-34136978	6	1.000	1.000	junction	24.636
Cervix - Ectocervix	NAT10	gene:ENSG00000135372:c:34139287-34139385	11:j:34139287-34139385	6	1.000	1.000	junction	24.636
Cervix - Ectocervix	NAT10	gene:ENSG00000135372:c:34139495-34140400	11:j:34139495-34140400	6	1.000	1.000	junction	24.636
Cervix - Ectocervix	NAT10	gene:ENSG00000135372:c:34140572-34141089	11:j:34140572-34141089	6	1.000	1.000	junction	24.636
Cervix - Ectocervix	NAT10	gene:ENSG00000135372:c:34141208-34141719	11:j:34141208-34141719	6	1.000	1.000	junction	24.636
Cervix - Ectocervix	NAT10	gene:ENSG00000135372:c:34141817-34142275	11:j:34141817-34142275	6	1.000	1.000	junction	24.636
Cervix - Ectocervix	NAT10	gene:ENSG00000135372:c:34142348-34143445	11:j:34142348-34143445	6	1.000	1.000	junction	24.636
Cervix - Ectocervix	NAT10	gene:ENSG00000135372:c:34143528-34146084	11:j:34143528-34146084	6	1.000	1.000	junction	24.636
Cervix - Ectocervix	NAT10	gene:ENSG00000135372:s:34136978-34137026	11:j:34137026-34139191	6	0.723	1.000	junction	24.636
Cervix - Ectocervix	NAT10	gene:ENSG00000135372:t:34112052-34112223	11:j:34108833-34112052	6	0.954	1.000	junction	24.636
Cervix - Ectocervix	NAT10	gene:ENSG00000135372:t:34127463-34127599	11:j:34124400-34127463	6	0.716	1.000	junction	24.636
Cervix - Ectocervix	NAT14	gene:ENSG00000090971:c:55485258-55485661	19:j:55485258-55485661	6	1.000	1.000	junction	26.495
Cervix - Ectocervix	NAT9	gene:ENSG00000109065:s:74772175-74772277	17:j:74772054-74772218	6	0.720	1.000	junction	40.411
Cervix - Ectocervix	NAT9	gene:ENSG00000109065:s:74772673-74773039	17:j:74772277-74772896	6	0.619	1.000	junction	40.411
Cervix - Ectocervix	NAT9	gene:ENSG00000109065:s:74775360-74775852	17:j:74773685-74775622	6	0.559	1.000	junction	40.411
Cervix - Ectocervix	NAT9	gene:ENSG00000109065:s:74776267-74776304	17:j:74775707-74776267	6	0.840	1.000	junction	40.411
Cervix - Ectocervix	NAT9	gene:ENSG00000109065:t:74770547-74771858	17:j:74771858-74771960	6	0.883	1.000	junction	40.411
Cervix - Ectocervix	NAT9	gene:ENSG00000109065:t:74773311-74773688	17:j:74773685-74775622	6	0.547	1.000	junction	40.411
Cervix - Ectocervix	NAV1	gene:ENSG00000134369:c:201808149-201808418	1:j:201808149-201808418	6	1.000	1.000	junction	12.352
Cervix - Ectocervix	NAV1	gene:ENSG00000134369:c:201808871-201809164	1:j:201808871-201809164	6	1.000	1.000	junction	12.352
Cervix - Ectocervix	NAV1	gene:ENSG00000134369:c:201809261-201809442	1:j:201809261-201809442	6	1.000	1.000	junction	12.352
Cervix - Ectocervix	NAV1	gene:ENSG00000134369:c:201810758-201811603	1:j:201810758-201811603	6	1.000	1.000	junction	12.352
Cervix - Ectocervix	NAV1	gene:ENSG00000134369:c:201811974-201812465	1:j:201811974-201812465	6	1.000	1.000	junction	12.352
Cervix - Ectocervix	NAV1	gene:ENSG00000134369:c:201813258-201817088	1:j:201813258-201817088	6	1.000	1.000	junction	12.352
Cervix - Ectocervix	NAV1	gene:ENSG00000134369:s:201786429-201786577	1:j:201786577-201788468	6	0.711	1.000	junction	12.352
Cervix - Ectocervix	NAV1	gene:ENSG00000134369:s:201794466-201798608	1:j:201794577-201803593	6	0.826	1.000	junction	12.352
Cervix - Ectocervix	NAV1	gene:ENSG00000134369:s:201808418-201808610	1:j:201808610-201808703	6	0.506	1.000	junction	12.352
Cervix - Ectocervix	NAV1	gene:ENSG00000134369:s:201817088-201817285	1:j:201817285-201819837	6	0.868	1.000	junction	12.352
Cervix - Ectocervix	NAV1	gene:ENSG00000134369:t:201788468-201788638	1:j:201786577-201788468	6	0.862	1.000	junction	12.352
Cervix - Ectocervix	NAV1	gene:ENSG00000134369:t:201789740-201789792	1:j:201788638-201789740	6	0.783	1.000	junction	12.352
Cervix - Ectocervix	NAV2	gene:ENSG00000166833:c:20095767-20097577	11:j:20095767-20097577	6	1.000	1.000	junction	10.271
Cervix - Ectocervix	NAV2	gene:ENSG00000166833:c:20101172-20103255	11:j:20101172-20103255	6	1.000	1.000	junction	10.271
Cervix - Ectocervix	NAV2	gene:ENSG00000166833:c:20103409-20103653	11:j:20103409-20103653	6	1.000	1.000	junction	10.271
Cervix - Ectocervix	NAV2	gene:ENSG00000166833:c:20103724-20105531	11:j:20103724-20105531	6	1.000	1.000	junction	10.271
Cervix - Ectocervix	NAV2	gene:ENSG00000166833:c:20105727-20107664	11:j:20105727-20107664	6	1.000	1.000	junction	10.271
Cervix - Ectocervix	NAV2	gene:ENSG00000166833:s:20082999-20083179	11:j:20083179-20090865	6	0.780	1.000	junction	10.271
Cervix - Ectocervix	NAV2	gene:ENSG00000166833:s:20097577-20097745	11:j:20097745-20100937	6	0.585	1.000	junction	10.271
Cervix - Ectocervix	NAV2	gene:ENSG00000166833:s:20107245-20107782	11:j:20107782-20114592	6	0.865	1.000	junction	10.271
Cervix - Ectocervix	NAV2	gene:ENSG00000166833:s:20114383-20114795	11:j:20114795-20118133	6	0.884	1.000	junction	10.271
Cervix - Ectocervix	NAV2	gene:ENSG00000166833:t:20095672-20095767	11:j:20093199-20095672	6	0.958	1.000	junction	10.271
Cervix - Ectocervix	NAXD	gene:ENSG00000213995:c:110622366-110624234	13:j:110622366-110624234	6	1.000	1.000	junction	34.360
Cervix - Ectocervix	NAXD	gene:ENSG00000213995:c:110634595-110634672	13:j:110634595-110634672	6	1.000	1.000	junction	34.360
Cervix - Ectocervix	NAXD	gene:ENSG00000213995:s:110615460-110615647	13:j:110615647-110622216	6	0.833	1.000	junction	34.360
Cervix - Ectocervix	NAXD	gene:ENSG00000213995:s:110624234-110624279	13:j:110624279-110625190	6	0.728	1.000	junction	34.360
Cervix - Ectocervix	NAXD	gene:ENSG00000213995:s:110635468-110635588	13:j:110635588-110637129	6	0.502	1.000	junction	34.360
Cervix - Ectocervix	NAXD	gene:ENSG00000213995:t:110622216-110622366	13:j:110615647-110622216	6	0.600	1.000	junction	34.360
Cervix - Ectocervix	NAXD	gene:ENSG00000213995:t:110627439-110627547	13:j:110625278-110627439	6	0.777	1.000	junction	34.360
Cervix - Ectocervix	NAXD	gene:ENSG00000213995:t:110634545-110634595	13:j:110627547-110634545	6	0.771	1.000	junction	34.360
Cervix - Ectocervix	NAXE	gene:ENSG00000163382:c:156592475-156592557	1:j:156592475-156592557	6	1.000	1.000	junction	53.995
Cervix - Ectocervix	NAXE	gene:ENSG00000163382:s:156591762-156591986	1:j:156591986-156592101	6	0.922	1.000	junction	53.995
Cervix - Ectocervix	NAXE	gene:ENSG00000163382:s:156592101-156592209	1:j:156592209-156592365	6	0.978	1.000	junction	53.995
Cervix - Ectocervix	NAXE	gene:ENSG00000163382:s:156593275-156593876	1:j:156593555-156593882	6	0.961	1.000	junction	53.995
Cervix - Ectocervix	NBAS	gene:ENSG00000151779:c:15186880-15190264	2:j:15186880-15190264	6	1.000	1.000	junction	20.373
Cervix - Ectocervix	NBAS	gene:ENSG00000151779:c:15232511-15234545	2:j:15232511-15234545	6	1.000	1.000	junction	20.373
Cervix - Ectocervix	NBAS	gene:ENSG00000151779:c:15234747-15238468	2:j:15234747-15238468	6	1.000	1.000	junction	20.373
Cervix - Ectocervix	NBAS	gene:ENSG00000151779:c:15275818-15276851	2:j:15275818-15276851	6	1.000	1.000	junction	20.373
Cervix - Ectocervix	NBAS	gene:ENSG00000151779:c:15287183-15292537	2:j:15287183-15292537	6	1.000	1.000	junction	20.373
Cervix - Ectocervix	NBAS	gene:ENSG00000151779:c:15292766-15308216	2:j:15292766-15308216	6	1.000	1.000	junction	20.373
Cervix - Ectocervix	NBAS	gene:ENSG00000151779:c:15328312-15330598	2:j:15328312-15330598	6	1.000	1.000	junction	20.373
Cervix - Ectocervix	NBAS	gene:ENSG00000151779:s:15186742-15186880	2:j:15179116-15186742	6	0.838	1.000	junction	20.373
Cervix - Ectocervix	NBAS	gene:ENSG00000151779:s:15232422-15232511	2:j:15218968-15232422	6	0.951	1.000	junction	20.373
Cervix - Ectocervix	NBAS	gene:ENSG00000151779:t:15166909-15167323	2:j:15167323-15178988	6	0.835	1.000	junction	20.373
Cervix - Ectocervix	NBAS	gene:ENSG00000151779:t:15190264-15190403	2:j:15190403-15218773	6	0.976	1.000	junction	20.373
Cervix - Ectocervix	NBDY	gene:ENSG00000204272:s:56729241-56729589	X:j:56729589-56732063	6	0.984	1.000	junction	29.528
Cervix - Ectocervix	NBDY	gene:ENSG00000204272:s:56732063-56732199	X:j:56732199-56817320	6	0.944	1.000	junction	29.528
Cervix - Ectocervix	NBDY	gene:ENSG00000204272:t:56817320-56818380	X:j:56732199-56817320	6	0.951	1.000	junction	29.528
Cervix - Ectocervix	NBEAL1	gene:ENSG00000144426:s:203217253-203219874	2:i:203219875-203226122	6	0.970	1.000	intron	4.309
Cervix - Ectocervix	NBEAL2	gene:ENSG00000160796:c:46996592-46996751	3:j:46996592-46996751	6	1.000	1.000	junction	47.418
Cervix - Ectocervix	NBEAL2	gene:ENSG00000160796:c:46996833-46996954	3:j:46996833-46996954	6	1.000	1.000	junction	47.418
Cervix - Ectocervix	NBEAL2	gene:ENSG00000160796:c:46997433-46997561	3:j:46997433-46997561	6	1.000	1.000	junction	47.418
Cervix - Ectocervix	NBEAL2	gene:ENSG00000160796:c:46997694-46998067	3:j:46997694-46998067	6	1.000	1.000	junction	47.418
Cervix - Ectocervix	NBEAL2	gene:ENSG00000160796:c:46998226-46998463	3:j:46998226-46998463	6	1.000	1.000	junction	47.418
Cervix - Ectocervix	NBEAL2	gene:ENSG00000160796:c:46998565-46998717	3:j:46998565-46998717	6	1.000	1.000	junction	47.418
Cervix - Ectocervix	NBEAL2	gene:ENSG00000160796:c:47001179-47001279	3:j:47001179-47001279	6	1.000	1.000	junction	47.418
Cervix - Ectocervix	NBEAL2	gene:ENSG00000160796:c:47001438-47001689	3:j:47001438-47001689	6	1.000	1.000	junction	47.418
Cervix - Ectocervix	NBEAL2	gene:ENSG00000160796:c:47001826-47001920	3:j:47001826-47001920	6	1.000	1.000	junction	47.418
Cervix - Ectocervix	NBEAL2	gene:ENSG00000160796:c:47002288-47002371	3:j:47002288-47002371	6	1.000	1.000	junction	47.418
Cervix - Ectocervix	NBEAL2	gene:ENSG00000160796:c:47002802-47002957	3:j:47002802-47002957	6	1.000	1.000	junction	47.418
Cervix - Ectocervix	NBEAL2	gene:ENSG00000160796:c:47003081-47003174	3:j:47003081-47003174	6	1.000	1.000	junction	47.418
Cervix - Ectocervix	NBEAL2	gene:ENSG00000160796:c:47003976-47004077	3:j:47003976-47004077	6	1.000	1.000	junction	47.418
Cervix - Ectocervix	NBEAL2	gene:ENSG00000160796:c:47005321-47005489	3:j:47005321-47005489	6	1.000	1.000	junction	47.418
Cervix - Ectocervix	NBEAL2	gene:ENSG00000160796:c:47005619-47005738	3:j:47005619-47005738	6	1.000	1.000	junction	47.418
Cervix - Ectocervix	NBEAL2	gene:ENSG00000160796:c:47009124-47009219	3:j:47009124-47009219	6	1.000	1.000	junction	47.418
Cervix - Ectocervix	NBEAL2	gene:ENSG00000160796:s:46999270-46999474	3:j:46999474-46999630	6	0.961	1.000	junction	47.418
Cervix - Ectocervix	NBEAL2	gene:ENSG00000160796:s:46999889-47000404	3:j:47000404-47001001	6	0.708	1.000	junction	47.418
Cervix - Ectocervix	NBEAL2	gene:ENSG00000160796:s:47002371-47002534	3:j:47002520-47002645	6	0.848	1.000	junction	47.418
Cervix - Ectocervix	NBEAL2	gene:ENSG00000160796:s:47003174-47003457	3:j:47003309-47003816	6	0.577	1.000	junction	47.418
Cervix - Ectocervix	NBEAL2	gene:ENSG00000160796:s:47004077-47004393	3:i:47004394-47004494	6	0.519	1.000	intron	47.418
Cervix - Ectocervix	NBEAL2	gene:ENSG00000160796:s:47004495-47004590	3:i:47004591-47004618	6	0.713	1.000	intron	47.418
Cervix - Ectocervix	NBEAL2	gene:ENSG00000160796:s:47005738-47005847	3:j:47005847-47005946	6	0.517	1.000	junction	47.418
Cervix - Ectocervix	NBEAL2	gene:ENSG00000160796:s:47006165-47006262	3:j:47006262-47006333	6	0.978	1.000	junction	47.418
Cervix - Ectocervix	NBEAL2	gene:ENSG00000160796:s:47008520-47008668	3:j:47008668-47008989	6	0.735	1.000	junction	47.418
Cervix - Ectocervix	NBEAL2	gene:ENSG00000160796:t:47005181-47005321	3:j:47005096-47005181	6	0.976	1.000	junction	47.418
Cervix - Ectocervix	NBN	gene:ENSG00000104320:c:89953691-89955283	8:j:89953691-89955283	6	1.000	1.000	junction	17.926
Cervix - Ectocervix	NBN	gene:ENSG00000104320:c:89955555-89958725	8:j:89955555-89958725	6	1.000	1.000	junction	17.926
Cervix - Ectocervix	NBN	gene:ENSG00000104320:c:89958854-89964410	8:j:89958854-89964410	6	1.000	1.000	junction	17.926
Cervix - Ectocervix	NBN	gene:ENSG00000104320:c:89964507-89970364	8:j:89964507-89970364	6	1.000	1.000	junction	17.926
Cervix - Ectocervix	NBN	gene:ENSG00000104320:c:89970557-89971173	8:j:89970557-89971173	6	1.000	1.000	junction	17.926
Cervix - Ectocervix	NBN	gene:ENSG00000104320:s:89937026-89937347	8:j:89935612-89937026	6	0.629	1.000	junction	17.926
Cervix - Ectocervix	NBN	gene:ENSG00000104320:s:89943253-89943366	8:j:89937075-89943253	6	0.696	1.000	junction	17.926
Cervix - Ectocervix	NBN	gene:ENSG00000104320:s:89947824-89947892	8:j:89946295-89947824	6	0.967	1.000	junction	17.926
Cervix - Ectocervix	NBN	gene:ENSG00000104320:s:89953244-89953691	8:j:89947892-89953244	6	0.947	1.000	junction	17.926
Cervix - Ectocervix	NBN	gene:ENSG00000104320:t:89943253-89943366	8:j:89943366-89946140	6	0.961	1.000	junction	17.926
Cervix - Ectocervix	NBPF10	gene:ENSG00000271425:s:146067180-146067288	1:i:146066562-146067179	6	0.880	1.000	intron	4.206
Cervix - Ectocervix	NBPF11	gene:ENSG00000263956:c:148104645-148105360	1:j:148104645-148105360	6	1.000	1.000	junction	8.437
Cervix - Ectocervix	NBPF11	gene:ENSG00000263956:s:148110378-148110541	1:j:148109335-148110378	6	0.904	1.000	junction	8.437
Cervix - Ectocervix	NBPF11	gene:ENSG00000263956:s:148114437-148114488	1:j:148110541-148114437	6	0.905	1.000	junction	8.437
Cervix - Ectocervix	NBPF12	gene:ENSG00000268043:s:146985705-146985756	1:j:146985756-146986352	6	0.599	1.000	junction	10.766
Cervix - Ectocervix	NBPF12	gene:ENSG00000268043:s:146988841-146988949	1:j:146988949-146989574	6	0.894	1.000	junction	10.766
Cervix - Ectocervix	NBPF12	gene:ENSG00000268043:t:146989574-146989746	1:j:146988949-146989574	6	0.612	1.000	junction	10.766
Cervix - Ectocervix	NBPF12	gene:ENSG00000268043:t:146991113-146991584	1:j:146990517-146991113	6	0.972	1.000	junction	10.766
Cervix - Ectocervix	NBPF14	gene:ENSG00000270629:c:148533969-148534684	1:j:148533969-148534684	6	1.000	1.000	junction	39.993
Cervix - Ectocervix	NBPF14	gene:ENSG00000270629:c:148534856-148535453	1:j:148534856-148535453	6	1.000	1.000	junction	39.993
Cervix - Ectocervix	NBPF14	gene:ENSG00000270629:c:148583192-148584471	1:j:148583192-148584471	6	1.000	1.000	junction	39.993
Cervix - Ectocervix	NBPF14	gene:ENSG00000270629:c:148615950-148640016	1:j:148615950-148640016	6	1.000	1.000	junction	39.993
Cervix - Ectocervix	NBPF14	gene:ENSG00000270629:s:148583141-148583192	1:j:148579237-148583141	6	0.852	1.000	junction	39.993
Cervix - Ectocervix	NBPF14	gene:ENSG00000270629:t:148531385-148533248	1:j:148533248-148533861	6	0.612	1.000	junction	39.993
Cervix - Ectocervix	NBPF15	gene:ENSG00000266338:c:144423256-144423870	1:j:144423256-144423870	6	1.000	1.000	junction	23.602
Cervix - Ectocervix	NBPF15	gene:ENSG00000266338:c:144427990-144428606	1:j:144427990-144428606	6	1.000	1.000	junction	23.602
Cervix - Ectocervix	NBPF15	gene:ENSG00000266338:c:144435316-144435781	1:j:144435316-144435781	6	1.000	1.000	junction	23.602
Cervix - Ectocervix	NBPF15	gene:ENSG00000266338:c:144435853-144436895	1:j:144435853-144436895	6	1.000	1.000	junction	23.602
Cervix - Ectocervix	NBPF15	gene:ENSG00000266338:c:144440038-144440141	1:j:144440038-144440141	6	1.000	1.000	junction	23.602
Cervix - Ectocervix	NBPF15	gene:ENSG00000266338:s:144439829-144440038	1:j:144438047-144439829	6	0.724	1.000	junction	23.602
Cervix - Ectocervix	NBPF19	gene:ENSG00000271383:s:149455318-149455577	1:j:149455577-149463491	6	0.933	1.000	junction	25.113
Cervix - Ectocervix	NBPF19	gene:ENSG00000271383:s:149553774-149553882	1:j:149553882-149554495	6	0.549	1.000	junction	25.113
Cervix - Ectocervix	NBPF26	gene:ENSG00000273136:c:120810558-120811886	1:j:120810558-120811886	6	1.000	1.000	junction	17.210
Cervix - Ectocervix	NBPF26	gene:ENSG00000273136:s:120830416-120830588	1:j:120830588-120831298	6	0.709	1.000	junction	17.210
Cervix - Ectocervix	NBPF26	gene:ENSG00000273136:s:120833603-120833775	1:j:120833775-120834495	6	0.916	1.000	junction	17.210
Cervix - Ectocervix	NBPF26	gene:ENSG00000273136:t:120813891-120813993	1:j:120812095-120813891	6	0.859	1.000	junction	17.210
Cervix - Ectocervix	NBPF26	gene:ENSG00000273136:t:120830416-120830588	1:j:120829815-120830416	6	0.703	1.000	junction	17.210
Cervix - Ectocervix	NBPF26	gene:ENSG00000273136:t:120833603-120833775	1:j:120832983-120833603	6	0.819	1.000	junction	17.210
Cervix - Ectocervix	NBPF8	gene:ENSG00000270231:c:120451282-120452117	1:j:120451282-120452117	6	1.000	1.000	junction	14.082
Cervix - Ectocervix	NBPF8	gene:ENSG00000270231:c:120452331-120453372	1:j:120452331-120453372	6	1.000	1.000	junction	14.082
Cervix - Ectocervix	NBPF8	gene:ENSG00000270231:c:120453444-120453909	1:j:120453444-120453909	6	1.000	1.000	junction	14.082
Cervix - Ectocervix	NBPF8	gene:ENSG00000270231:c:120462966-120463676	1:j:120462966-120463676	6	1.000	1.000	junction	14.082
Cervix - Ectocervix	NBPF8	gene:ENSG00000270231:c:120464548-120465263	1:j:120464548-120465263	6	1.000	1.000	junction	14.082
Cervix - Ectocervix	NBPF8	gene:ENSG00000270231:c:120465371-120465978	1:j:120465371-120465978	6	1.000	1.000	junction	14.082
Cervix - Ectocervix	NBPF8	gene:ENSG00000270231:t:120462794-120462966	1:j:120462197-120462794	6	0.986	1.000	junction	14.082
Cervix - Ectocervix	NBPF9	gene:ENSG00000269713:c:149062913-149063633	1:j:149062913-149063633	6	1.000	1.000	junction	32.948
Cervix - Ectocervix	NBR1	gene:ENSG00000188554:c:43186444-43189042	17:j:43186444-43189042	6	1.000	1.000	junction	36.701
Cervix - Ectocervix	NBR1	gene:ENSG00000188554:c:43189119-43189588	17:j:43189119-43189588	6	1.000	1.000	junction	36.701
Cervix - Ectocervix	NBR1	gene:ENSG00000188554:c:43189802-43190609	17:j:43189802-43190609	6	1.000	1.000	junction	36.701
Cervix - Ectocervix	NBR1	gene:ENSG00000188554:c:43193253-43193348	17:j:43193253-43193348	6	1.000	1.000	junction	36.701
Cervix - Ectocervix	NBR1	gene:ENSG00000188554:c:43193638-43194350	17:j:43193638-43194350	6	1.000	1.000	junction	36.701
Cervix - Ectocervix	NBR1	gene:ENSG00000188554:c:43195039-43196481	17:j:43195039-43196481	6	1.000	1.000	junction	36.701
Cervix - Ectocervix	NBR1	gene:ENSG00000188554:c:43196591-43196942	17:j:43196591-43196942	6	1.000	1.000	junction	36.701
Cervix - Ectocervix	NBR1	gene:ENSG00000188554:s:43175791-43176676	17:j:43175901-43177936	6	0.962	1.000	junction	36.701
Cervix - Ectocervix	NBR1	gene:ENSG00000188554:s:43189914-43190776	17:j:43190776-43191372	6	0.773	1.000	junction	36.701
Cervix - Ectocervix	NBR1	gene:ENSG00000188554:s:43194350-43194617	17:j:43194499-43194964	6	0.613	1.000	junction	36.701
Cervix - Ectocervix	NBR1	gene:ENSG00000188554:s:43196942-43197106	17:j:43197106-43200167	6	0.899	1.000	junction	36.701
Cervix - Ectocervix	NBR1	gene:ENSG00000188554:s:43200167-43200608	17:j:43200608-43201686	6	0.928	1.000	junction	36.701
Cervix - Ectocervix	NBR1	gene:ENSG00000188554:s:43201686-43201780	17:j:43201780-43202655	6	0.929	1.000	junction	36.701
Cervix - Ectocervix	NBR1	gene:ENSG00000188554:s:43203681-43203786	17:j:43203786-43209901	6	0.900	1.000	junction	36.701
Cervix - Ectocervix	NBR1	gene:ENSG00000188554:t:43175791-43176676	17:j:43171302-43175791	6	0.852	1.000	junction	36.701
Cervix - Ectocervix	NBR1	gene:ENSG00000188554:t:43179394-43179412	17:j:43177998-43179394	6	0.959	1.000	junction	36.701
Cervix - Ectocervix	NBR1	gene:ENSG00000188554:t:43193094-43193253	17:j:43191581-43193094	6	0.801	1.000	junction	36.701
Cervix - Ectocervix	NBR1	gene:ENSG00000188554:t:43203681-43203786	17:j:43202712-43203681	6	0.619	1.000	junction	36.701
Cervix - Ectocervix	NBR1	gene:ENSG00000188554:t:43209901-43211689	17:j:43203786-43209901	6	0.960	1.000	junction	36.701
Cervix - Ectocervix	NBR2	gene:ENSG00000198496:s:43138657-43138922	17:i:43138923-43139815	6	0.805	1.000	intron	5.911
Cervix - Ectocervix	NCAPD2	gene:ENSG00000010292:c:6517499-6517596	12:j:6517499-6517596	6	1.000	1.000	junction	15.374
Cervix - Ectocervix	NCAPD2	gene:ENSG00000010292:c:6523002-6523262	12:j:6523002-6523262	6	1.000	1.000	junction	15.374
Cervix - Ectocervix	NCAPD2	gene:ENSG00000010292:c:6525716-6526068	12:j:6525716-6526068	6	1.000	1.000	junction	15.374
Cervix - Ectocervix	NCAPD2	gene:ENSG00000010292:c:6526371-6526448	12:j:6526371-6526448	6	1.000	1.000	junction	15.374
Cervix - Ectocervix	NCAPD2	gene:ENSG00000010292:c:6526615-6526891	12:j:6526615-6526891	6	1.000	1.000	junction	15.374
Cervix - Ectocervix	NCAPD2	gene:ENSG00000010292:c:6527063-6527777	12:j:6527063-6527777	6	1.000	1.000	junction	15.374
Cervix - Ectocervix	NCAPD2	gene:ENSG00000010292:c:6527888-6527968	12:j:6527888-6527968	6	1.000	1.000	junction	15.374
Cervix - Ectocervix	NCAPD2	gene:ENSG00000010292:c:6528328-6528679	12:j:6528328-6528679	6	1.000	1.000	junction	15.374
Cervix - Ectocervix	NCAPD2	gene:ENSG00000010292:c:6528856-6528945	12:j:6528856-6528945	6	1.000	1.000	junction	15.374
Cervix - Ectocervix	NCAPD2	gene:ENSG00000010292:c:6529039-6529513	12:j:6529039-6529513	6	1.000	1.000	junction	15.374
Cervix - Ectocervix	NCAPD2	gene:ENSG00000010292:c:6529593-6529775	12:j:6529593-6529775	6	1.000	1.000	junction	15.374
Cervix - Ectocervix	NCAPD2	gene:ENSG00000010292:c:6530817-6530921	12:j:6530817-6530921	6	1.000	1.000	junction	15.374
Cervix - Ectocervix	NCAPD2	gene:ENSG00000010292:c:6531076-6531327	12:j:6531076-6531327	6	1.000	1.000	junction	15.374
Cervix - Ectocervix	NCAPD2	gene:ENSG00000010292:s:6521798-6522037	12:j:6522037-6522828	6	0.816	1.000	junction	15.374
Cervix - Ectocervix	NCAPD2	gene:ENSG00000010292:s:6523200-6523346	12:j:6523346-6525583	6	0.666	1.000	junction	15.374
Cervix - Ectocervix	NCAPD3	gene:ENSG00000151503:c:134153052-134153140	11:j:134153052-134153140	6	1.000	1.000	junction	10.583
Cervix - Ectocervix	NCAPD3	gene:ENSG00000151503:s:134153289-134154049	11:j:134153200-134153289	6	0.890	1.000	junction	10.583
Cervix - Ectocervix	NCAPD3	gene:ENSG00000151503:t:134150119-134150583	11:i:134150584-134152433	6	0.973	1.000	intron	10.583
Cervix - Ectocervix	NCAPH2	gene:ENSG00000025770:c:50517482-50517577	22:j:50517482-50517577	6	1.000	1.000	junction	38.786
Cervix - Ectocervix	NCAPH2	gene:ENSG00000025770:c:50517661-50517741	22:j:50517661-50517741	6	1.000	1.000	junction	38.786
Cervix - Ectocervix	NCAPH2	gene:ENSG00000025770:c:50517809-50517973	22:j:50517809-50517973	6	1.000	1.000	junction	38.786
Cervix - Ectocervix	NCAPH2	gene:ENSG00000025770:c:50518732-50519190	22:j:50518732-50519190	6	1.000	1.000	junction	38.786
Cervix - Ectocervix	NCAPH2	gene:ENSG00000025770:c:50521848-50521986	22:j:50521848-50521986	6	1.000	1.000	junction	38.786
Cervix - Ectocervix	NCAPH2	gene:ENSG00000025770:c:50522039-50522181	22:j:50522039-50522181	6	1.000	1.000	junction	38.786
Cervix - Ectocervix	NCAPH2	gene:ENSG00000025770:c:50522251-50522343	22:j:50522251-50522343	6	1.000	1.000	junction	38.786
Cervix - Ectocervix	NCAPH2	gene:ENSG00000025770:c:50522720-50522821	22:j:50522720-50522821	6	1.000	1.000	junction	38.786
Cervix - Ectocervix	NCAPH2	gene:ENSG00000025770:c:50523166-50523235	22:j:50523166-50523235	6	1.000	1.000	junction	38.786
Cervix - Ectocervix	NCAPH2	gene:ENSG00000025770:s:50508216-50508445	22:j:50508445-50516447	6	0.956	1.000	junction	38.786
Cervix - Ectocervix	NCAPH2	gene:ENSG00000025770:s:50516447-50516548	22:j:50516548-50517427	6	0.894	1.000	junction	38.786
Cervix - Ectocervix	NCAPH2	gene:ENSG00000025770:s:50517973-50518058	22:j:50518052-50518133	6	0.884	1.000	junction	38.786
Cervix - Ectocervix	NCAPH2	gene:ENSG00000025770:s:50520410-50521319	22:j:50521036-50521543	6	0.664	1.000	junction	38.786
Cervix - Ectocervix	NCAPH2	gene:ENSG00000025770:s:50521385-50521609	22:j:50521609-50521741	6	0.889	1.000	junction	38.786
Cervix - Ectocervix	NCAPH2	gene:ENSG00000025770:s:50522343-50522418	22:j:50522415-50522501	6	0.848	1.000	junction	38.786
Cervix - Ectocervix	NCAPH2	gene:ENSG00000025770:s:50522498-50522569	22:j:50522569-50522671	6	0.977	1.000	junction	38.786
Cervix - Ectocervix	NCAPH2	gene:ENSG00000025770:s:50522821-50522922	22:j:50522922-50523017	6	0.938	1.000	junction	38.786
Cervix - Ectocervix	NCAPH2	gene:ENSG00000025770:t:50516447-50516548	22:j:50508445-50516447	6	0.956	1.000	junction	38.786
Cervix - Ectocervix	NCAPH2	gene:ENSG00000025770:t:50520410-50521319	22:j:50519320-50520965	6	0.552	1.000	junction	38.786
Cervix - Ectocervix	NCBP1	gene:ENSG00000136937:c:97655764-97656011	9:j:97655764-97656011	6	1.000	1.000	junction	17.877
Cervix - Ectocervix	NCBP1	gene:ENSG00000136937:c:97661068-97662042	9:j:97661068-97662042	6	1.000	1.000	junction	17.877
Cervix - Ectocervix	NCBP1	gene:ENSG00000136937:s:97643204-97643360	9:j:97643360-97645117	6	0.692	1.000	junction	17.877
Cervix - Ectocervix	NCBP1	gene:ENSG00000136937:s:97645117-97645224	9:j:97645224-97645611	6	0.912	1.000	junction	17.877
Cervix - Ectocervix	NCBP1	gene:ENSG00000136937:s:97647492-97647561	9:j:97647561-97648008	6	0.737	1.000	junction	17.877
Cervix - Ectocervix	NCBP1	gene:ENSG00000136937:s:97648008-97648223	9:j:97648223-97650503	6	0.824	1.000	junction	17.877
Cervix - Ectocervix	NCBP1	gene:ENSG00000136937:s:97650503-97650600	9:j:97650600-97651310	6	0.944	1.000	junction	17.877
Cervix - Ectocervix	NCBP1	gene:ENSG00000136937:s:97653798-97653908	9:j:97653908-97654880	6	0.577	1.000	junction	17.877
Cervix - Ectocervix	NCBP1	gene:ENSG00000136937:s:97654880-97654944	9:j:97654944-97655702	6	0.547	1.000	junction	17.877
Cervix - Ectocervix	NCBP1	gene:ENSG00000136937:s:97656011-97656085	9:j:97656085-97658640	6	0.580	1.000	junction	17.877
Cervix - Ectocervix	NCBP1	gene:ENSG00000136937:s:97658640-97658743	9:j:97658743-97660946	6	0.724	1.000	junction	17.877
Cervix - Ectocervix	NCBP1	gene:ENSG00000136937:s:97662042-97662144	9:j:97662144-97662954	6	0.699	1.000	junction	17.877
Cervix - Ectocervix	NCBP1	gene:ENSG00000136937:s:97662954-97663047	9:j:97663047-97664340	6	0.772	1.000	junction	17.877
Cervix - Ectocervix	NCBP1	gene:ENSG00000136937:s:97664340-97664443	9:j:97664443-97666763	6	0.815	1.000	junction	17.877
Cervix - Ectocervix	NCBP1	gene:ENSG00000136937:s:97666763-97666877	9:j:97666877-97668846	6	0.678	1.000	junction	17.877
Cervix - Ectocervix	NCBP1	gene:ENSG00000136937:s:97668846-97668974	9:j:97668974-97669593	6	0.539	1.000	junction	17.877
Cervix - Ectocervix	NCBP1	gene:ENSG00000136937:s:97669593-97670076	9:j:97669706-97671086	6	0.523	1.000	junction	17.877
Cervix - Ectocervix	NCBP1	gene:ENSG00000136937:s:97671086-97672781	9:i:97672782-97673511	6	0.898	1.000	intron	17.877
Cervix - Ectocervix	NCBP1	gene:ENSG00000136937:t:97647492-97647561	9:j:97645732-97647492	6	0.940	1.000	junction	17.877
Cervix - Ectocervix	NCBP1	gene:ENSG00000136937:t:97653798-97653908	9:j:97651373-97653798	6	0.914	1.000	junction	17.877
Cervix - Ectocervix	NCBP2	gene:ENSG00000114503:s:196938903-196939432	3:j:196937648-196939251	6	0.844	1.000	junction	33.163
Cervix - Ectocervix	NCBP2	gene:ENSG00000114503:t:196938903-196939432	3:j:196939432-196942426	6	0.515	1.000	junction	33.163
Cervix - Ectocervix	NCBP3	gene:ENSG00000074356:c:3813279-3814322	17:j:3813279-3814322	6	1.000	1.000	junction	26.457
Cervix - Ectocervix	NCBP3	gene:ENSG00000074356:c:3816270-3818263	17:j:3816270-3818263	6	1.000	1.000	junction	26.457
Cervix - Ectocervix	NCBP3	gene:ENSG00000074356:c:3825843-3826087	17:j:3825843-3826087	6	1.000	1.000	junction	26.457
Cervix - Ectocervix	NCBP3	gene:ENSG00000074356:c:3826215-3829243	17:j:3826215-3829243	6	1.000	1.000	junction	26.457
Cervix - Ectocervix	NCBP3	gene:ENSG00000074356:c:3829368-3840100	17:j:3829368-3840100	6	1.000	1.000	junction	26.457
Cervix - Ectocervix	NCBP3	gene:ENSG00000074356:c:3840205-3843086	17:j:3840205-3843086	6	1.000	1.000	junction	26.457
Cervix - Ectocervix	NCBP3	gene:ENSG00000074356:s:3811523-3812654	17:i:3803383-3811522	6	0.961	1.000	intron	26.457
Cervix - Ectocervix	NCBP3	gene:ENSG00000074356:s:3813117-3813279	17:i:3812655-3813116	6	0.829	1.000	intron	26.457
Cervix - Ectocervix	NCBP3	gene:ENSG00000074356:s:3816116-3816270	17:j:3814483-3816116	6	0.836	1.000	junction	26.457
Cervix - Ectocervix	NCBP3	gene:ENSG00000074356:s:3821249-3821352	17:j:3818572-3821249	6	0.834	1.000	junction	26.457
Cervix - Ectocervix	NCBP3	gene:ENSG00000074356:s:3823793-3824092	17:i:3822899-3823792	6	0.718	1.000	intron	26.457
Cervix - Ectocervix	NCBP3	gene:ENSG00000074356:s:3824942-3825050	17:j:3822052-3824942	6	0.531	1.000	junction	26.457
Cervix - Ectocervix	NCBP3	gene:ENSG00000074356:t:3821953-3822456	17:j:3822052-3824942	6	0.858	1.000	junction	26.457
Cervix - Ectocervix	NCBP3	gene:ENSG00000074356:t:3843086-3843151	17:j:3843151-3846041	6	0.915	1.000	junction	26.457
Cervix - Ectocervix	NCDN	gene:ENSG00000020129:c:35559247-35560326	1:j:35559247-35560326	6	1.000	1.000	junction	21.778
Cervix - Ectocervix	NCDN	gene:ENSG00000020129:c:35563426-35563767	1:j:35563426-35563767	6	1.000	1.000	junction	21.778
Cervix - Ectocervix	NCDN	gene:ENSG00000020129:s:35560326-35561294	1:j:35561294-35562392	6	0.980	1.000	junction	21.778
Cervix - Ectocervix	NCDN	gene:ENSG00000020129:s:35562374-35562633	1:j:35562633-35563202	6	0.917	1.000	junction	21.778
Cervix - Ectocervix	NCDN	gene:ENSG00000020129:t:35563202-35563426	1:j:35562633-35563202	6	0.917	1.000	junction	21.778
Cervix - Ectocervix	NCK1	gene:ENSG00000158092:s:136862208-136862353	3:j:136862319-136927984	6	0.680	1.000	junction	28.492
Cervix - Ectocervix	NCK1	gene:ENSG00000158092:s:136945725-136945752	3:i:136945753-136946128	6	0.986	1.000	intron	28.492
Cervix - Ectocervix	NCK1	gene:ENSG00000158092:s:136946129-136946295	3:j:136946295-136948259	6	0.976	1.000	junction	28.492
Cervix - Ectocervix	NCK1	gene:ENSG00000158092:t:136927984-136928724	3:j:136862319-136927984	6	0.714	1.000	junction	28.492
Cervix - Ectocervix	NCK1	gene:ENSG00000158092:t:136948259-136949823	3:j:136946295-136948259	6	0.834	1.000	junction	28.492
Cervix - Ectocervix	NCK2	gene:ENSG00000071051:c:105745138-105816430	2:j:105745138-105816430	6	1.000	1.000	junction	45.375
Cervix - Ectocervix	NCK2	gene:ENSG00000071051:s:105855048-105855289	2:j:105855289-105881328	6	0.651	1.000	junction	45.375
Cervix - Ectocervix	NCK2	gene:ENSG00000071051:t:105855048-105855289	2:j:105816613-105855048	6	0.846	1.000	junction	45.375
Cervix - Ectocervix	NCK2	gene:ENSG00000071051:t:105892982-105894274	2:j:105882049-105892982	6	0.653	1.000	junction	45.375
Cervix - Ectocervix	NCKAP1	gene:ENSG00000061676:c:182928226-182928783	2:j:182928226-182928783	6	1.000	1.000	junction	81.289
Cervix - Ectocervix	NCKAP1	gene:ENSG00000061676:c:182952502-182952793	2:j:182952502-182952793	6	1.000	1.000	junction	81.289
Cervix - Ectocervix	NCKAP1	gene:ENSG00000061676:c:182952923-182953113	2:j:182952923-182953113	6	1.000	1.000	junction	81.289
Cervix - Ectocervix	NCKAP1	gene:ENSG00000061676:c:182953331-182956462	2:j:182953331-182956462	6	1.000	1.000	junction	81.289
Cervix - Ectocervix	NCKAP1	gene:ENSG00000061676:c:182956593-182957457	2:j:182956593-182957457	6	1.000	1.000	junction	81.289
Cervix - Ectocervix	NCKAP1	gene:ENSG00000061676:c:182962278-182964676	2:j:182962278-182964676	6	1.000	1.000	junction	81.289
Cervix - Ectocervix	NCKAP1	gene:ENSG00000061676:c:182964808-182967216	2:j:182964808-182967216	6	1.000	1.000	junction	81.289
Cervix - Ectocervix	NCKAP1	gene:ENSG00000061676:c:182976951-182978834	2:j:182976951-182978834	6	1.000	1.000	junction	81.289
Cervix - Ectocervix	NCKAP1	gene:ENSG00000061676:c:182978915-182981244	2:j:182978915-182981244	6	1.000	1.000	junction	81.289
Cervix - Ectocervix	NCKAP1	gene:ENSG00000061676:c:182981376-182982821	2:j:182981376-182982821	6	1.000	1.000	junction	81.289
Cervix - Ectocervix	NCKAP1	gene:ENSG00000061676:c:182982927-182983286	2:j:182982927-182983286	6	1.000	1.000	junction	81.289
Cervix - Ectocervix	NCKAP1	gene:ENSG00000061676:c:182983382-182986171	2:j:182983382-182986171	6	1.000	1.000	junction	81.289
Cervix - Ectocervix	NCKAP1	gene:ENSG00000061676:c:182986227-182989030	2:j:182986227-182989030	6	1.000	1.000	junction	81.289
Cervix - Ectocervix	NCKAP1	gene:ENSG00000061676:c:182989186-182994839	2:j:182989186-182994839	6	1.000	1.000	junction	81.289
Cervix - Ectocervix	NCKAP1	gene:ENSG00000061676:c:182994887-182995701	2:j:182994887-182995701	6	1.000	1.000	junction	81.289
Cervix - Ectocervix	NCKAP1	gene:ENSG00000061676:c:183002043-183002127	2:j:183002043-183002127	6	1.000	1.000	junction	81.289
Cervix - Ectocervix	NCKAP1	gene:ENSG00000061676:c:183002269-183002974	2:j:183002269-183002974	6	1.000	1.000	junction	81.289
Cervix - Ectocervix	NCKAP1	gene:ENSG00000061676:c:183003030-183003233	2:j:183003030-183003233	6	1.000	1.000	junction	81.289
Cervix - Ectocervix	NCKAP1	gene:ENSG00000061676:s:182926816-182927265	2:j:182925818-182926816	6	0.536	1.000	junction	81.289
Cervix - Ectocervix	NCKAP1	gene:ENSG00000061676:s:182928117-182928226	2:j:182926905-182928117	6	0.831	1.000	junction	81.289
Cervix - Ectocervix	NCKAP1	gene:ENSG00000061676:s:182930695-182930788	2:j:182928899-182930695	6	0.897	1.000	junction	81.289
Cervix - Ectocervix	NCKAP1	gene:ENSG00000061676:s:182934402-182934832	2:j:182930788-182934752	6	0.926	1.000	junction	81.289
Cervix - Ectocervix	NCKAP1	gene:ENSG00000061676:s:182935265-182935503	2:j:182934832-182935293	6	0.987	1.000	junction	81.289
Cervix - Ectocervix	NCKAP1	gene:ENSG00000061676:s:182942070-182942163	2:j:182935375-182942070	6	0.989	1.000	junction	81.289
Cervix - Ectocervix	NCKAP1	gene:ENSG00000061676:s:182952405-182952502	2:j:182942163-182952405	6	0.973	1.000	junction	81.289
Cervix - Ectocervix	NCKAP1	gene:ENSG00000061676:s:182962159-182962278	2:j:182957596-182962159	6	0.893	1.000	junction	81.289
Cervix - Ectocervix	NCKAP1	gene:ENSG00000061676:s:182976893-182976951	2:j:182967361-182976893	6	0.994	1.000	junction	81.289
Cervix - Ectocervix	NCKAP1	gene:ENSG00000061676:s:183001953-183002043	2:j:182995838-183001953	6	0.919	1.000	junction	81.289
Cervix - Ectocervix	NCKAP1	gene:ENSG00000061676:s:183023806-183023916	2:j:183003325-183023806	6	0.981	1.000	junction	81.289
Cervix - Ectocervix	NCKAP1	gene:ENSG00000061676:s:183037992-183038858	2:j:183023916-183037992	6	0.973	1.000	junction	81.289
Cervix - Ectocervix	NCKAP1	gene:ENSG00000061676:t:182942070-182942163	2:j:182942163-182952405	6	0.914	1.000	junction	81.289
Cervix - Ectocervix	NCKAP1	gene:ENSG00000061676:t:183023806-183023916	2:j:183023916-183037992	6	0.988	1.000	junction	81.289
Cervix - Ectocervix	NCKAP5L	gene:ENSG00000167566:c:49792986-49793352	12:j:49792986-49793352	6	1.000	1.000	junction	15.962
Cervix - Ectocervix	NCKAP5L	gene:ENSG00000167566:c:49793433-49793734	12:j:49793433-49793734	6	1.000	1.000	junction	15.962
Cervix - Ectocervix	NCKIPSD	gene:ENSG00000213672:c:48678736-48678877	3:j:48678736-48678877	6	1.000	1.000	junction	15.642
Cervix - Ectocervix	NCKIPSD	gene:ENSG00000213672:c:48678969-48679055	3:j:48678969-48679055	6	1.000	1.000	junction	15.642
Cervix - Ectocervix	NCKIPSD	gene:ENSG00000213672:c:48679887-48680059	3:j:48679887-48680059	6	1.000	1.000	junction	15.642
Cervix - Ectocervix	NCKIPSD	gene:ENSG00000213672:s:48678554-48678736	3:j:48674747-48678564	6	0.501	1.000	junction	15.642
Cervix - Ectocervix	NCKIPSD	gene:ENSG00000213672:s:48679575-48679714	3:j:48679457-48679575	6	0.933	1.000	junction	15.642
Cervix - Ectocervix	NCKIPSD	gene:ENSG00000213672:s:48681193-48681780	3:j:48680229-48681287	6	0.594	1.000	junction	15.642
Cervix - Ectocervix	NCKIPSD	gene:ENSG00000213672:s:48682869-48683041	3:j:48682552-48682903	6	0.962	1.000	junction	15.642
Cervix - Ectocervix	NCKIPSD	gene:ENSG00000213672:s:48685637-48685927	3:j:48683012-48685637	6	0.880	1.000	junction	15.642
Cervix - Ectocervix	NCKIPSD	gene:ENSG00000213672:t:48679055-48679183	3:j:48679183-48679377	6	0.930	1.000	junction	15.642
Cervix - Ectocervix	NCL	gene:ENSG00000115053:c:231456764-231457001	2:j:231456764-231457001	6	1.000	1.000	junction	249.993
Cervix - Ectocervix	NCL	gene:ENSG00000115053:c:231459125-231460152	2:j:231459125-231460152	6	1.000	1.000	junction	249.993
Cervix - Ectocervix	NCL	gene:ENSG00000115053:c:231460293-231460478	2:j:231460293-231460478	6	1.000	1.000	junction	249.993
Cervix - Ectocervix	NCL	gene:ENSG00000115053:c:231460564-231460669	2:j:231460564-231460669	6	1.000	1.000	junction	249.993
Cervix - Ectocervix	NCL	gene:ENSG00000115053:c:231460866-231461540	2:j:231460866-231461540	6	1.000	1.000	junction	249.993
Cervix - Ectocervix	NCL	gene:ENSG00000115053:c:231462017-231463200	2:j:231462017-231463200	6	1.000	1.000	junction	249.993
Cervix - Ectocervix	NCL	gene:ENSG00000115053:s:231456010-231456136	2:j:231455624-231456010	6	0.746	1.000	junction	249.993
Cervix - Ectocervix	NCL	gene:ENSG00000115053:s:231456631-231456764	2:j:231456136-231456631	6	0.790	1.000	junction	249.993
Cervix - Ectocervix	NCL	gene:ENSG00000115053:s:231457426-231457800	2:j:231457124-231457643	6	0.994	1.000	junction	249.993
Cervix - Ectocervix	NCL	gene:ENSG00000115053:s:231458266-231458389	2:j:231457800-231458266	6	0.750	1.000	junction	249.993
Cervix - Ectocervix	NCL	gene:ENSG00000115053:s:231459001-231459125	2:j:231458389-231459001	6	0.777	1.000	junction	249.993
Cervix - Ectocervix	NCL	gene:ENSG00000115053:t:231457001-231457124	2:j:231457124-231457643	6	0.592	1.000	junction	249.993
Cervix - Ectocervix	NCL	gene:ENSG00000115053:t:231462992-231463316	2:j:231463316-231464336	6	0.974	1.000	junction	249.993
Cervix - Ectocervix	NCLN	gene:ENSG00000125912:c:3192660-3193284	19:j:3192660-3193284	6	1.000	1.000	junction	23.550
Cervix - Ectocervix	NCLN	gene:ENSG00000125912:c:3196277-3198817	19:j:3196277-3198817	6	1.000	1.000	junction	23.550
Cervix - Ectocervix	NCLN	gene:ENSG00000125912:c:3201626-3203756	19:j:3201626-3203756	6	1.000	1.000	junction	23.550
Cervix - Ectocervix	NCLN	gene:ENSG00000125912:c:3203844-3204005	19:j:3203844-3204005	6	1.000	1.000	junction	23.550
Cervix - Ectocervix	NCLN	gene:ENSG00000125912:c:3204144-3204573	19:j:3204144-3204573	6	1.000	1.000	junction	23.550
Cervix - Ectocervix	NCLN	gene:ENSG00000125912:c:3206026-3206152	19:j:3206026-3206152	6	1.000	1.000	junction	23.550
Cervix - Ectocervix	NCLN	gene:ENSG00000125912:c:3207251-3207391	19:j:3207251-3207391	6	1.000	1.000	junction	23.550
Cervix - Ectocervix	NCLN	gene:ENSG00000125912:s:3204573-3204751	19:j:3204751-3205939	6	0.983	1.000	junction	23.550
Cervix - Ectocervix	NCLN	gene:ENSG00000125912:s:3206262-3206425	19:j:3206425-3207198	6	0.751	1.000	junction	23.550
Cervix - Ectocervix	NCLN	gene:ENSG00000125912:s:3207629-3207856	19:i:3207857-3209234	6	0.982	1.000	intron	23.550
Cervix - Ectocervix	NCLN	gene:ENSG00000125912:t:3196183-3196277	19:j:3193428-3196183	6	0.562	1.000	junction	23.550
Cervix - Ectocervix	NCLN	gene:ENSG00000125912:t:3201523-3201626	19:j:3198897-3201523	6	0.530	1.000	junction	23.550
Cervix - Ectocervix	NCOA1	gene:ENSG00000084676:c:24673463-24682951	2:j:24673463-24682951	6	1.000	1.000	junction	21.494
Cervix - Ectocervix	NCOA1	gene:ENSG00000084676:c:24707888-24710931	2:j:24707888-24710931	6	1.000	1.000	junction	21.494
Cervix - Ectocervix	NCOA1	gene:ENSG00000084676:c:24711111-24726589	2:j:24711111-24726589	6	1.000	1.000	junction	21.494
Cervix - Ectocervix	NCOA1	gene:ENSG00000084676:c:24726706-24728308	2:j:24726706-24728308	6	1.000	1.000	junction	21.494
Cervix - Ectocervix	NCOA1	gene:ENSG00000084676:c:24728476-24729501	2:j:24728476-24729501	6	1.000	1.000	junction	21.494
Cervix - Ectocervix	NCOA1	gene:ENSG00000084676:c:24739533-24741784	2:j:24739533-24741784	6	1.000	1.000	junction	21.494
Cervix - Ectocervix	NCOA1	gene:ENSG00000084676:c:24742186-24751982	2:j:24742186-24751982	6	1.000	1.000	junction	21.494
Cervix - Ectocervix	NCOA1	gene:ENSG00000084676:c:24752156-24757973	2:j:24752156-24757973	6	1.000	1.000	junction	21.494
Cervix - Ectocervix	NCOA1	gene:ENSG00000084676:c:24758156-24762687	2:j:24758156-24762687	6	1.000	1.000	junction	21.494
Cervix - Ectocervix	NCOA1	gene:ENSG00000084676:s:24729501-24729815	2:j:24729815-24739432	6	0.965	1.000	junction	21.494
Cervix - Ectocervix	NCOA2	gene:ENSG00000140396:c:70124082-70124688	8:j:70124082-70124688	6	1.000	1.000	junction	10.639
Cervix - Ectocervix	NCOA2	gene:ENSG00000140396:c:70124865-70126813	8:j:70124865-70126813	6	1.000	1.000	junction	10.639
Cervix - Ectocervix	NCOA2	gene:ENSG00000140396:c:70127047-70128433	8:j:70127047-70128433	6	1.000	1.000	junction	10.639
Cervix - Ectocervix	NCOA2	gene:ENSG00000140396:s:70121302-70121391	8:j:70113643-70121302	6	0.660	1.000	junction	10.639
Cervix - Ectocervix	NCOA2	gene:ENSG00000140396:s:70123804-70124082	8:j:70121391-70123884	6	0.705	1.000	junction	10.639
Cervix - Ectocervix	NCOA3	gene:ENSG00000124151:c:47627176-47627561	20:j:47627176-47627561	6	1.000	1.000	junction	13.507
Cervix - Ectocervix	NCOA3	gene:ENSG00000124151:c:47640051-47642213	20:j:47640051-47642213	6	1.000	1.000	junction	13.507
Cervix - Ectocervix	NCOA3	gene:ENSG00000124151:c:47652580-47652931	20:j:47652580-47652931	6	1.000	1.000	junction	13.507
Cervix - Ectocervix	NCOA4	gene:ENSG00000266412:c:46009551-46010223	10:j:46009551-46010223	6	1.000	1.000	junction	46.370
Cervix - Ectocervix	NCOA4	gene:ENSG00000266412:c:46011206-46012883	10:j:46011206-46012883	6	1.000	1.000	junction	46.370
Cervix - Ectocervix	NCOA4	gene:ENSG00000266412:c:46013026-46013550	10:j:46013026-46013550	6	1.000	1.000	junction	46.370
Cervix - Ectocervix	NCOA4	gene:ENSG00000266412:c:46013639-46014444	10:j:46013639-46014444	6	1.000	1.000	junction	46.370
Cervix - Ectocervix	NCOA4	gene:ENSG00000266412:s:46015126-46015266	10:j:46014942-46015126	6	0.941	1.000	junction	46.370
Cervix - Ectocervix	NCOA4	gene:ENSG00000266412:s:46030526-46030714	10:j:46016694-46030526	6	0.830	1.000	junction	46.370
Cervix - Ectocervix	NCOA4	gene:ENSG00000266412:t:46005088-46006597	10:j:46006597-46009411	6	0.802	1.000	junction	46.370
Cervix - Ectocervix	NCOA4	gene:ENSG00000266412:t:46014444-46014552	10:j:46014552-46014854	6	0.937	1.000	junction	46.370
Cervix - Ectocervix	NCOA4	gene:ENSG00000266412:t:46015126-46015266	10:j:46015266-46016540	6	0.885	1.000	junction	46.370
Cervix - Ectocervix	NCOA4	gene:ENSG00000266412:t:46016540-46016694	10:j:46016694-46030526	6	0.945	1.000	junction	46.370
Cervix - Ectocervix	NCOA5	gene:ENSG00000124160:c:46063680-46065029	20:j:46063680-46065029	6	1.000	1.000	junction	19.577
Cervix - Ectocervix	NCOA5	gene:ENSG00000124160:c:46065228-46067055	20:j:46065228-46067055	6	1.000	1.000	junction	19.577
Cervix - Ectocervix	NCOA5	gene:ENSG00000124160:c:46067181-46068502	20:j:46067181-46068502	6	1.000	1.000	junction	19.577
Cervix - Ectocervix	NCOA5	gene:ENSG00000124160:c:46068638-46070210	20:j:46068638-46070210	6	1.000	1.000	junction	19.577
Cervix - Ectocervix	NCOA6	gene:ENSG00000198646:c:34732595-34736690	20:j:34732595-34736690	6	1.000	1.000	junction	14.552
Cervix - Ectocervix	NCOA6	gene:ENSG00000198646:c:34746928-34749403	20:j:34746928-34749403	6	1.000	1.000	junction	14.552
Cervix - Ectocervix	NCOA6	gene:ENSG00000198646:s:34732559-34732968	20:j:34727407-34732559	6	0.709	1.000	junction	14.552
Cervix - Ectocervix	NCOA6	gene:ENSG00000198646:s:34740363-34743341	20:j:34736758-34740363	6	0.779	1.000	junction	14.552
Cervix - Ectocervix	NCOA6	gene:ENSG00000198646:t:34714774-34715365	20:j:34715365-34727259	6	0.890	1.000	junction	14.552
Cervix - Ectocervix	NCOA6	gene:ENSG00000198646:t:34736690-34736758	20:j:34736758-34740363	6	0.722	1.000	junction	14.552
Cervix - Ectocervix	NCOA7	gene:ENSG00000111912:c:125921068-125922682	6:j:125921068-125922682	6	1.000	1.000	junction	14.322
Cervix - Ectocervix	NCOA7	gene:ENSG00000111912:s:125922682-125922834	6:j:125922834-125927663	6	0.650	1.000	junction	14.322
Cervix - Ectocervix	NCOA7	gene:ENSG00000111912:s:125927663-125927758	6:j:125927758-125928174	6	0.973	1.000	junction	14.322
Cervix - Ectocervix	NCOA7	gene:ENSG00000111912:t:125928636-125932030	6:j:125928247-125928636	6	0.978	1.000	junction	14.322
Cervix - Ectocervix	NCOR1	gene:ENSG00000141027:c:16032483-16034765	17:j:16032483-16034765	6	1.000	1.000	junction	48.256
Cervix - Ectocervix	NCOR1	gene:ENSG00000141027:c:16061894-16062105	17:j:16061894-16062105	6	1.000	1.000	junction	48.256
Cervix - Ectocervix	NCOR1	gene:ENSG00000141027:c:16062270-16064068	17:j:16062270-16064068	6	1.000	1.000	junction	48.256
Cervix - Ectocervix	NCOR1	gene:ENSG00000141027:c:16064187-16064870	17:j:16064187-16064870	6	1.000	1.000	junction	48.256
Cervix - Ectocervix	NCOR1	gene:ENSG00000141027:c:16065019-16065485	17:j:16065019-16065485	6	1.000	1.000	junction	48.256
Cervix - Ectocervix	NCOR1	gene:ENSG00000141027:c:16073569-16075534	17:j:16073569-16075534	6	1.000	1.000	junction	48.256
Cervix - Ectocervix	NCOR1	gene:ENSG00000141027:c:16075702-16079964	17:j:16075702-16079964	6	1.000	1.000	junction	48.256
Cervix - Ectocervix	NCOR1	gene:ENSG00000141027:c:16080509-16080607	17:j:16080509-16080607	6	1.000	1.000	junction	48.256
Cervix - Ectocervix	NCOR1	gene:ENSG00000141027:c:16080727-16086282	17:j:16080727-16086282	6	1.000	1.000	junction	48.256
Cervix - Ectocervix	NCOR1	gene:ENSG00000141027:c:16098496-16101250	17:j:16098496-16101250	6	1.000	1.000	junction	48.256
Cervix - Ectocervix	NCOR1	gene:ENSG00000141027:c:16108912-16117888	17:j:16108912-16117888	6	1.000	1.000	junction	48.256
Cervix - Ectocervix	NCOR1	gene:ENSG00000141027:c:16118027-16119423	17:j:16118027-16119423	6	1.000	1.000	junction	48.256
Cervix - Ectocervix	NCOR1	gene:ENSG00000141027:c:16119485-16121052	17:j:16119485-16121052	6	1.000	1.000	junction	48.256
Cervix - Ectocervix	NCOR1	gene:ENSG00000141027:c:16143696-16146376	17:j:16143696-16146376	6	1.000	1.000	junction	48.256
Cervix - Ectocervix	NCOR1	gene:ENSG00000141027:s:16039220-16039466	17:j:16034944-16039433	6	0.909	1.000	junction	48.256
Cervix - Ectocervix	NCOR1	gene:ENSG00000141027:s:16056974-16057737	17:j:16048988-16057514	6	0.848	1.000	junction	48.256
Cervix - Ectocervix	NCOR1	gene:ENSG00000141027:s:16061401-16061894	17:j:16058599-16061401	6	0.793	1.000	junction	48.256
Cervix - Ectocervix	NCOR1	gene:ENSG00000141027:s:16070165-16070525	17:j:16068121-16070165	6	0.944	1.000	junction	48.256
Cervix - Ectocervix	NCOR1	gene:ENSG00000141027:t:16065485-16065885	17:j:16065694-16067894	6	0.792	1.000	junction	48.256
Cervix - Ectocervix	NCOR2	gene:ENSG00000196498:c:124335280-124335483	12:j:124335280-124335483	6	1.000	1.000	junction	96.504
Cervix - Ectocervix	NCOR2	gene:ENSG00000196498:c:124340204-124340294	12:j:124340204-124340294	6	1.000	1.000	junction	96.504
Cervix - Ectocervix	NCOR2	gene:ENSG00000196498:c:124342074-124343005	12:j:124342074-124343005	6	1.000	1.000	junction	96.504
Cervix - Ectocervix	NCOR2	gene:ENSG00000196498:c:124343226-124344597	12:j:124343226-124344597	6	1.000	1.000	junction	96.504
Cervix - Ectocervix	NCOR2	gene:ENSG00000196498:c:124344951-124346564	12:j:124344951-124346564	6	1.000	1.000	junction	96.504
Cervix - Ectocervix	NCOR2	gene:ENSG00000196498:c:124346850-124347825	12:j:124346850-124347825	6	1.000	1.000	junction	96.504
Cervix - Ectocervix	NCOR2	gene:ENSG00000196498:c:124347911-124348174	12:j:124347911-124348174	6	1.000	1.000	junction	96.504
Cervix - Ectocervix	NCOR2	gene:ENSG00000196498:c:124348314-124350587	12:j:124348314-124350587	6	1.000	1.000	junction	96.504
Cervix - Ectocervix	NCOR2	gene:ENSG00000196498:c:124350737-124354093	12:j:124350737-124354093	6	1.000	1.000	junction	96.504
Cervix - Ectocervix	NCOR2	gene:ENSG00000196498:c:124354196-124354478	12:j:124354196-124354478	6	1.000	1.000	junction	96.504
Cervix - Ectocervix	NCOR2	gene:ENSG00000196498:c:124354582-124354837	12:j:124354582-124354837	6	1.000	1.000	junction	96.504
Cervix - Ectocervix	NCOR2	gene:ENSG00000196498:c:124354939-124355432	12:j:124354939-124355432	6	1.000	1.000	junction	96.504
Cervix - Ectocervix	NCOR2	gene:ENSG00000196498:c:124363799-124372022	12:j:124363799-124372022	6	1.000	1.000	junction	96.504
Cervix - Ectocervix	NCOR2	gene:ENSG00000196498:c:124398181-124400501	12:j:124398181-124400501	6	1.000	1.000	junction	96.504
Cervix - Ectocervix	NCOR2	gene:ENSG00000196498:c:124400673-124402404	12:j:124400673-124402404	6	1.000	1.000	junction	96.504
Cervix - Ectocervix	NCOR2	gene:ENSG00000196498:c:124420055-124422501	12:j:124420055-124422501	6	1.000	1.000	junction	96.504
Cervix - Ectocervix	NCOR2	gene:ENSG00000196498:c:124430787-124437930	12:j:124430787-124437930	6	1.000	1.000	junction	96.504
Cervix - Ectocervix	NCOR2	gene:ENSG00000196498:c:124473131-124483596	12:j:124473131-124483596	6	1.000	1.000	junction	96.504
Cervix - Ectocervix	NCOR2	gene:ENSG00000196498:c:124483773-124486441	12:j:124483773-124486441	6	1.000	1.000	junction	96.504
Cervix - Ectocervix	NCOR2	gene:ENSG00000196498:c:124486568-124495147	12:j:124486568-124495147	6	1.000	1.000	junction	96.504
Cervix - Ectocervix	NCOR2	gene:ENSG00000196498:s:124326123-124326370	12:j:124325583-124326191	6	0.731	1.000	junction	96.504
Cervix - Ectocervix	NCOR2	gene:ENSG00000196498:s:124330845-124330898	12:j:124327633-124330845	6	0.521	1.000	junction	96.504
Cervix - Ectocervix	NCOR2	gene:ENSG00000196498:s:124331475-124332467	12:j:124330898-124332319	6	0.976	1.000	junction	96.504
Cervix - Ectocervix	NCOR2	gene:ENSG00000196498:s:124333130-124333279	12:j:124332467-124333130	6	0.741	1.000	junction	96.504
Cervix - Ectocervix	NCOR2	gene:ENSG00000196498:s:124333968-124334646	12:j:124333279-124334424	6	0.833	1.000	junction	96.504
Cervix - Ectocervix	NCOR2	gene:ENSG00000196498:s:124335135-124335280	12:j:124334617-124335135	6	0.661	1.000	junction	96.504
Cervix - Ectocervix	NCOR2	gene:ENSG00000196498:s:124336639-124337180	12:j:124335632-124336753	6	0.611	1.000	junction	96.504
Cervix - Ectocervix	NCOR2	gene:ENSG00000196498:s:124339997-124340204	12:j:124337180-124340006	6	0.906	1.000	junction	96.504
Cervix - Ectocervix	NCOR2	gene:ENSG00000196498:s:124341823-124342074	12:j:124340751-124341823	6	0.919	1.000	junction	96.504
Cervix - Ectocervix	NCOR2	gene:ENSG00000196498:s:124356642-124356850	12:j:124355571-124356642	6	0.856	1.000	junction	96.504
Cervix - Ectocervix	NCOR2	gene:ENSG00000196498:s:124362126-124362297	12:j:124356806-124362126	6	0.519	1.000	junction	96.504
Cervix - Ectocervix	NCOR2	gene:ENSG00000196498:s:124385745-124385887	12:j:124378384-124385745	6	0.974	1.000	junction	96.504
Cervix - Ectocervix	NCOR2	gene:ENSG00000196498:s:124430610-124430641	12:j:124429706-124430615	6	0.882	1.000	junction	96.504
Cervix - Ectocervix	NCOR2	gene:ENSG00000196498:s:124449815-124449867	12:j:124437996-124449815	6	0.966	1.000	junction	96.504
Cervix - Ectocervix	NCOR2	gene:ENSG00000196498:s:124466173-124466286	12:j:124457162-124466173	6	0.814	1.000	junction	96.504
Cervix - Ectocervix	NCOR2	gene:ENSG00000196498:s:124472952-124473131	12:j:124466286-124472952	6	0.955	1.000	junction	96.504
Cervix - Ectocervix	NCOR2	gene:ENSG00000196498:t:124327409-124327659	12:j:124327633-124330845	6	0.639	1.000	junction	96.504
Cervix - Ectocervix	NCOR2	gene:ENSG00000196498:t:124340294-124340443	12:j:124340443-124340602	6	0.945	1.000	junction	96.504
Cervix - Ectocervix	NCOR2	gene:ENSG00000196498:t:124385745-124385887	12:j:124385887-124398119	6	0.622	1.000	junction	96.504
Cervix - Ectocervix	NCOR2	gene:ENSG00000196498:t:124449815-124449867	12:j:124449867-124457106	6	0.832	1.000	junction	96.504
Cervix - Ectocervix	NCS1	gene:ENSG00000107130:c:130222738-130223082	9:j:130222738-130223082	6	1.000	1.000	junction	25.222
Cervix - Ectocervix	NCS1	gene:ENSG00000107130:c:130226504-130232990	9:j:130226504-130232990	6	1.000	1.000	junction	25.222
Cervix - Ectocervix	NCS1	gene:ENSG00000107130:s:130217832-130217970	9:j:130217970-130219725	6	0.957	1.000	junction	25.222
Cervix - Ectocervix	NCS1	gene:ENSG00000107130:s:130223082-130223159	9:j:130223159-130226389	6	0.877	1.000	junction	25.222
Cervix - Ectocervix	NCS1	gene:ENSG00000107130:t:130222650-130222738	9:j:130219803-130222650	6	0.920	1.000	junction	25.222
Cervix - Ectocervix	NCSTN	gene:ENSG00000162736:c:160351805-160352054	1:j:160351805-160352054	6	1.000	1.000	junction	56.062
Cervix - Ectocervix	NCSTN	gene:ENSG00000162736:c:160352991-160353160	1:j:160352991-160353160	6	1.000	1.000	junction	56.062
Cervix - Ectocervix	NCSTN	gene:ENSG00000162736:s:160343272-160343481	1:j:160343481-160344722	6	0.948	1.000	junction	56.062
Cervix - Ectocervix	NCSTN	gene:ENSG00000162736:s:160350105-160350250	1:j:160350250-160351222	6	0.900	1.000	junction	56.062
Cervix - Ectocervix	NCSTN	gene:ENSG00000162736:s:160353160-160353237	1:j:160353237-160354118	6	0.817	1.000	junction	56.062
Cervix - Ectocervix	NCSTN	gene:ENSG00000162736:s:160354118-160354290	1:j:160354290-160355655	6	0.815	1.000	junction	56.062
Cervix - Ectocervix	NCSTN	gene:ENSG00000162736:s:160355863-160355958	1:j:160355958-160356260	6	0.650	1.000	junction	56.062
Cervix - Ectocervix	NCSTN	gene:ENSG00000162736:s:160356600-160356754	1:j:160356754-160357041	6	0.547	1.000	junction	56.062
Cervix - Ectocervix	NCSTN	gene:ENSG00000162736:t:160344722-160345171	1:j:160343481-160344722	6	0.890	1.000	junction	56.062
Cervix - Ectocervix	NCSTN	gene:ENSG00000162736:t:160351696-160351805	1:j:160351372-160351696	6	0.955	1.000	junction	56.062
Cervix - Ectocervix	NCSTN	gene:ENSG00000162736:t:160352887-160352991	1:j:160352206-160352887	6	0.962	1.000	junction	56.062
Cervix - Ectocervix	NCSTN	gene:ENSG00000162736:t:160354118-160354290	1:j:160353237-160354118	6	0.668	1.000	junction	56.062
Cervix - Ectocervix	NCSTN	gene:ENSG00000162736:t:160358149-160358952	1:j:160357253-160358149	6	0.809	1.000	junction	56.062
Cervix - Ectocervix	NDC1	gene:ENSG00000058804:c:53768033-53772329	1:j:53768033-53772329	6	1.000	1.000	junction	4.269
Cervix - Ectocervix	NDE1	gene:ENSG00000072864:c:15664861-15667286	16:j:15664861-15667286	6	1.000	1.000	junction	20.016
Cervix - Ectocervix	NDE1	gene:ENSG00000072864:s:15694165-15694256	16:j:15694256-15696709	6	0.829	1.000	junction	20.016
Cervix - Ectocervix	NDE1	gene:ENSG00000072864:t:15677801-15677949	16:j:15667439-15677801	6	0.918	1.000	junction	20.016
Cervix - Ectocervix	NDEL1	gene:ENSG00000166579:s:8435922-8436045	17:j:8436045-8444260	6	0.907	1.000	junction	53.301
Cervix - Ectocervix	NDEL1	gene:ENSG00000166579:s:8444260-8444357	17:j:8444357-8445711	6	0.902	1.000	junction	53.301
Cervix - Ectocervix	NDEL1	gene:ENSG00000166579:s:8450780-8450953	17:j:8450953-8454796	6	0.934	1.000	junction	53.301
Cervix - Ectocervix	NDEL1	gene:ENSG00000166579:t:8444260-8444357	17:j:8436045-8444260	6	0.945	1.000	junction	53.301
Cervix - Ectocervix	NDEL1	gene:ENSG00000166579:t:8445711-8446045	17:j:8444357-8445711	6	0.862	1.000	junction	53.301
Cervix - Ectocervix	NDEL1	gene:ENSG00000166579:t:8460009-8460160	17:j:8454887-8460009	6	0.915	1.000	junction	53.301
Cervix - Ectocervix	NDFIP1	gene:ENSG00000131507:c:142109037-142131808	5:j:142109037-142131808	6	1.000	1.000	junction	42.492
Cervix - Ectocervix	NDFIP1	gene:ENSG00000131507:c:142131895-142132212	5:j:142131895-142132212	6	1.000	1.000	junction	42.492
Cervix - Ectocervix	NDFIP1	gene:ENSG00000131507:c:142132342-142135730	5:j:142132342-142135730	6	1.000	1.000	junction	42.492
Cervix - Ectocervix	NDFIP1	gene:ENSG00000131507:s:142135730-142135817	5:j:142135817-142137734	6	0.963	1.000	junction	42.492
Cervix - Ectocervix	NDFIP1	gene:ENSG00000131507:s:142140563-142140629	5:j:142140629-142144571	6	0.892	1.000	junction	42.492
Cervix - Ectocervix	NDFIP1	gene:ENSG00000131507:t:142140563-142140629	5:j:142137858-142140563	6	0.893	1.000	junction	42.492
Cervix - Ectocervix	NDFIP1	gene:ENSG00000131507:t:142151731-142154443	5:j:142144676-142151731	6	0.861	1.000	junction	42.492
Cervix - Ectocervix	NDFIP2	gene:ENSG00000102471:t:79548328-79548394	13:j:79543682-79548328	6	0.735	1.000	junction	7.268
Cervix - Ectocervix	NDOR1	gene:ENSG00000188566:c:137214691-137214798	9:j:137214691-137214798	6	1.000	1.000	junction	16.968
Cervix - Ectocervix	NDOR1	gene:ENSG00000188566:c:137215018-137215095	9:j:137215018-137215095	6	1.000	1.000	junction	16.968
Cervix - Ectocervix	NDOR1	gene:ENSG00000188566:c:137215805-137215899	9:j:137215805-137215899	6	1.000	1.000	junction	16.968
Cervix - Ectocervix	NDOR1	gene:ENSG00000188566:s:137213780-137213878	9:j:137213878-137213967	6	0.928	1.000	junction	16.968
Cervix - Ectocervix	NDOR1	gene:ENSG00000188566:s:137214204-137214444	9:j:137214413-137214570	6	0.893	1.000	junction	16.968
Cervix - Ectocervix	NDOR1	gene:ENSG00000188566:s:137215095-137215202	9:j:137215202-137215407	6	0.658	1.000	junction	16.968
Cervix - Ectocervix	NDOR1	gene:ENSG00000188566:s:137215899-137216017	9:j:137216017-137216094	6	0.820	1.000	junction	16.968
Cervix - Ectocervix	NDOR1	gene:ENSG00000188566:s:137216067-137216188	9:j:137216188-137216272	6	0.885	1.000	junction	16.968
Cervix - Ectocervix	NDOR1	gene:ENSG00000188566:t:137214204-137214444	9:j:137214068-137214204	6	0.902	1.000	junction	16.968
Cervix - Ectocervix	NDOR1	gene:ENSG00000188566:t:137215659-137215805	9:j:137215521-137215659	6	0.673	1.000	junction	16.968
Cervix - Ectocervix	NDRG1	gene:ENSG00000104419:s:133241874-133242074	8:j:133239119-133242023	6	0.679	1.000	junction	264.891
Cervix - Ectocervix	NDRG1	gene:ENSG00000104419:s:133244355-133244660	8:j:133242074-133244355	6	0.697	1.000	junction	264.891
Cervix - Ectocervix	NDRG1	gene:ENSG00000104419:s:133246616-133246663	8:j:133244390-133246616	6	0.739	1.000	junction	264.891
Cervix - Ectocervix	NDRG1	gene:ENSG00000104419:s:133247875-133247926	8:j:133246663-133247875	6	0.638	1.000	junction	264.891
Cervix - Ectocervix	NDRG1	gene:ENSG00000104419:s:133248715-133248771	8:j:133247926-133248715	6	0.614	1.000	junction	264.891
Cervix - Ectocervix	NDRG1	gene:ENSG00000104419:s:133250440-133250543	8:j:133248771-133250440	6	0.674	1.000	junction	264.891
Cervix - Ectocervix	NDRG1	gene:ENSG00000104419:s:133254539-133254882	8:j:133250543-133254539	6	0.629	1.000	junction	264.891
Cervix - Ectocervix	NDRG1	gene:ENSG00000104419:s:133258366-133258426	8:j:133256863-133258366	6	0.565	1.000	junction	264.891
Cervix - Ectocervix	NDRG1	gene:ENSG00000104419:s:133258996-133259230	8:j:133258426-133259168	6	0.595	1.000	junction	264.891
Cervix - Ectocervix	NDRG1	gene:ENSG00000104419:s:133262047-133262257	8:j:133259230-133262047	6	0.806	1.000	junction	264.891
Cervix - Ectocervix	NDRG1	gene:ENSG00000104419:s:133264547-133264992	8:j:133262167-133264547	6	0.726	1.000	junction	264.891
Cervix - Ectocervix	NDRG1	gene:ENSG00000104419:s:133280232-133280267	8:j:133264652-133280232	6	0.885	1.000	junction	264.891
Cervix - Ectocervix	NDRG1	gene:ENSG00000104419:s:133284249-133284329	8:j:133280267-133284249	6	0.933	1.000	junction	264.891
Cervix - Ectocervix	NDRG1	gene:ENSG00000104419:s:133297134-133297586	8:j:133284329-133297134	6	0.986	1.000	junction	264.891
Cervix - Ectocervix	NDRG1	gene:ENSG00000104419:t:133248715-133248771	8:j:133248771-133250440	6	0.609	1.000	junction	264.891
Cervix - Ectocervix	NDRG1	gene:ENSG00000104419:t:133280232-133280267	8:j:133280267-133284249	6	0.985	1.000	junction	264.891
Cervix - Ectocervix	NDRG1	gene:ENSG00000104419:t:133284249-133284329	8:j:133284329-133297134	6	0.985	1.000	junction	264.891
Cervix - Ectocervix	NDRG2	gene:ENSG00000165795:c:21021879-21022062	14:j:21021879-21022062	6	1.000	1.000	junction	442.845
Cervix - Ectocervix	NDRG2	gene:ENSG00000165795:s:21017918-21018038	14:j:21017762-21017987	6	0.609	1.000	junction	442.845
Cervix - Ectocervix	NDRG2	gene:ENSG00000165795:s:21018204-21018400	14:j:21018038-21018204	6	0.563	1.000	junction	442.845
Cervix - Ectocervix	NDRG2	gene:ENSG00000165795:s:21018763-21018814	14:j:21018504-21018763	6	0.666	1.000	junction	442.845
Cervix - Ectocervix	NDRG2	gene:ENSG00000165795:s:21019116-21019160	14:j:21018814-21019116	6	0.711	1.000	junction	442.845
Cervix - Ectocervix	NDRG2	gene:ENSG00000165795:s:21019614-21019742	14:j:21019160-21019639	6	0.628	1.000	junction	442.845
Cervix - Ectocervix	NDRG2	gene:ENSG00000165795:s:21019920-21020109	14:j:21019742-21019920	6	0.586	1.000	junction	442.845
Cervix - Ectocervix	NDRG2	gene:ENSG00000165795:s:21021417-21021831	14:j:21020844-21021817	6	0.771	1.000	junction	442.845
Cervix - Ectocervix	NDRG2	gene:ENSG00000165795:s:21024563-21024715	14:i:21024296-21024562	6	0.985	1.000	intron	442.845
Cervix - Ectocervix	NDRG2	gene:ENSG00000165795:s:21024826-21025026	14:i:21024716-21024825	6	0.909	1.000	intron	442.845
Cervix - Ectocervix	NDRG2	gene:ENSG00000165795:t:21018457-21018521	14:j:21018504-21018763	6	0.519	1.000	junction	442.845
Cervix - Ectocervix	NDRG2	gene:ENSG00000165795:t:21020784-21020844	14:j:21020844-21021817	6	0.575	1.000	junction	442.845
Cervix - Ectocervix	NDRG3	gene:ENSG00000101079:c:36656411-36656497	20:j:36656411-36656497	6	1.000	1.000	junction	22.568
Cervix - Ectocervix	NDRG3	gene:ENSG00000101079:c:36665097-36665236	20:j:36665097-36665236	6	1.000	1.000	junction	22.568
Cervix - Ectocervix	NDRG3	gene:ENSG00000101079:c:36665301-36666289	20:j:36665301-36666289	6	1.000	1.000	junction	22.568
Cervix - Ectocervix	NDRG3	gene:ENSG00000101079:c:36680902-36682518	20:j:36680902-36682518	6	1.000	1.000	junction	22.568
Cervix - Ectocervix	NDRG3	gene:ENSG00000101079:c:36682578-36684413	20:j:36682578-36684413	6	1.000	1.000	junction	22.568
Cervix - Ectocervix	NDRG3	gene:ENSG00000101079:c:36687612-36688679	20:j:36687612-36688679	6	1.000	1.000	junction	22.568
Cervix - Ectocervix	NDRG3	gene:ENSG00000101079:s:36656360-36656411	20:j:36653701-36656360	6	0.711	1.000	junction	22.568
Cervix - Ectocervix	NDRG3	gene:ENSG00000101079:s:36660337-36660384	20:j:36656532-36660337	6	0.849	1.000	junction	22.568
Cervix - Ectocervix	NDRG3	gene:ENSG00000101079:s:36665046-36665097	20:j:36660384-36665046	6	0.903	1.000	junction	22.568
Cervix - Ectocervix	NDRG3	gene:ENSG00000101079:s:36671341-36671397	20:j:36666392-36671341	6	0.916	1.000	junction	22.568
Cervix - Ectocervix	NDRG3	gene:ENSG00000101079:s:36680816-36680902	20:j:36671397-36680816	6	0.969	1.000	junction	22.568
Cervix - Ectocervix	NDRG3	gene:ENSG00000101079:s:36706972-36707007	20:j:36688784-36706972	6	0.886	1.000	junction	22.568
Cervix - Ectocervix	NDRG3	gene:ENSG00000101079:t:36651766-36653701	20:j:36653701-36656360	6	0.583	1.000	junction	22.568
Cervix - Ectocervix	NDRG3	gene:ENSG00000101079:t:36684413-36684475	20:j:36684475-36687492	6	0.904	1.000	junction	22.568
Cervix - Ectocervix	NDRG3	gene:ENSG00000101079:t:36688679-36688784	20:j:36688784-36706972	6	0.904	1.000	junction	22.568
Cervix - Ectocervix	NDST1	gene:ENSG00000070614:c:150528298-150532945	5:j:150528298-150532945	6	1.000	1.000	junction	24.893
Cervix - Ectocervix	NDST1	gene:ENSG00000070614:c:150533032-150534867	5:j:150533032-150534867	6	1.000	1.000	junction	24.893
Cervix - Ectocervix	NDST1	gene:ENSG00000070614:c:150539356-150540082	5:j:150539356-150540082	6	1.000	1.000	junction	24.893
Cervix - Ectocervix	NDST1	gene:ENSG00000070614:c:150540264-150541570	5:j:150540264-150541570	6	1.000	1.000	junction	24.893
Cervix - Ectocervix	NDST1	gene:ENSG00000070614:c:150541666-150542848	5:j:150541666-150542848	6	1.000	1.000	junction	24.893
Cervix - Ectocervix	NDST1	gene:ENSG00000070614:c:150542971-150545312	5:j:150542971-150545312	6	1.000	1.000	junction	24.893
Cervix - Ectocervix	NDST1	gene:ENSG00000070614:c:150549787-150551753	5:j:150549787-150551753	6	1.000	1.000	junction	24.893
Cervix - Ectocervix	NDST1	gene:ENSG00000070614:s:150521249-150521767	5:j:150521767-150527804	6	0.906	1.000	junction	24.893
Cervix - Ectocervix	NDST1	gene:ENSG00000070614:s:150534867-150535025	5:j:150535021-150535700	6	0.748	1.000	junction	24.893
Cervix - Ectocervix	NDST1	gene:ENSG00000070614:s:150545312-150545486	5:j:150545486-150548218	6	0.935	1.000	junction	24.893
Cervix - Ectocervix	NDST1	gene:ENSG00000070614:t:150549678-150549787	5:j:150548388-150549678	6	0.935	1.000	junction	24.893
Cervix - Ectocervix	NDST1	gene:ENSG00000070614:t:150553213-150558211	5:j:150551855-150553213	6	0.848	1.000	junction	24.893
Cervix - Ectocervix	NDST2	gene:ENSG00000166507:s:73802596-73802776	10:i:73802577-73802595	6	0.587	1.000	intron	31.463
Cervix - Ectocervix	NDUFA1	gene:ENSG00000125356:c:119872013-119873304	X:j:119872013-119873304	6	1.000	1.000	junction	77.722
Cervix - Ectocervix	NDUFA1	gene:ENSG00000125356:s:119873304-119873393	X:j:119873393-119876514	6	0.911	1.000	junction	77.722
Cervix - Ectocervix	NDUFA10	gene:ENSG00000130414:c:240005295-240007316	2:j:240005295-240007316	6	1.000	1.000	junction	75.605
Cervix - Ectocervix	NDUFA10	gene:ENSG00000130414:s:239960731-239961186	2:i:239959038-239960730	6	0.928	1.000	intron	75.605
Cervix - Ectocervix	NDUFA10	gene:ENSG00000130414:s:239990074-239990182	2:j:239961186-239990074	6	0.971	1.000	junction	75.605
Cervix - Ectocervix	NDUFA10	gene:ENSG00000130414:s:240005210-240005295	2:j:239990182-240005210	6	0.911	1.000	junction	75.605
Cervix - Ectocervix	NDUFA10	gene:ENSG00000130414:s:240011617-240011727	2:j:240007370-240011617	6	0.946	1.000	junction	75.605
Cervix - Ectocervix	NDUFA10	gene:ENSG00000130414:s:240014739-240014860	2:j:240011696-240014739	6	0.623	1.000	junction	75.605
Cervix - Ectocervix	NDUFA10	gene:ENSG00000130414:s:240018407-240018639	2:j:240014860-240018553	6	0.996	1.000	junction	75.605
Cervix - Ectocervix	NDUFA10	gene:ENSG00000130414:s:240021087-240021412	2:j:240018639-240021197	6	0.987	1.000	junction	75.605
Cervix - Ectocervix	NDUFA10	gene:ENSG00000130414:s:240025227-240025243	2:j:240022340-240025227	6	0.894	1.000	junction	75.605
Cervix - Ectocervix	NDUFA10	gene:ENSG00000130414:t:239960731-239961186	2:j:239961186-239990074	6	0.943	1.000	junction	75.605
Cervix - Ectocervix	NDUFA10	gene:ENSG00000130414:t:239990074-239990182	2:j:239990182-240005210	6	0.963	1.000	junction	75.605
Cervix - Ectocervix	NDUFA10	gene:ENSG00000130414:t:240014739-240014860	2:j:240014860-240018553	6	0.986	1.000	junction	75.605
Cervix - Ectocervix	NDUFA10	gene:ENSG00000130414:t:240021087-240021412	2:j:240021412-240022172	6	0.963	1.000	junction	75.605
Cervix - Ectocervix	NDUFA11	gene:ENSG00000174886:s:5896453-5896807	19:j:5894854-5896453	6	0.751	1.000	junction	204.431
Cervix - Ectocervix	NDUFA12	gene:ENSG00000184752:c:95002821-95003595	12:j:95002821-95003595	6	1.000	1.000	junction	59.484
Cervix - Ectocervix	NDUFA12	gene:ENSG00000184752:s:94994170-94994353	12:j:94971620-94994170	6	0.988	1.000	junction	59.484
Cervix - Ectocervix	NDUFA12	gene:ENSG00000184752:s:95002739-95002821	12:j:94994257-95002739	6	0.862	1.000	junction	59.484
Cervix - Ectocervix	NDUFA12	gene:ENSG00000184752:t:94971332-94971620	12:j:94971620-94994170	6	0.899	1.000	junction	59.484
Cervix - Ectocervix	NDUFA12	gene:ENSG00000184752:t:94994170-94994353	12:j:94994257-95002739	6	0.984	1.000	junction	59.484
Cervix - Ectocervix	NDUFA2	gene:ENSG00000131495:s:140647256-140647362	5:j:140645678-140647256	6	0.901	1.000	junction	52.208
Cervix - Ectocervix	NDUFA3	gene:ENSG00000170906:s:54102728-54102959	19:j:54102888-54103114	6	0.918	1.000	junction	125.587
Cervix - Ectocervix	NDUFA3	gene:ENSG00000170906:s:54103114-54103188	19:j:54103188-54105934	6	0.894	1.000	junction	125.587
Cervix - Ectocervix	NDUFA3	gene:ENSG00000170906:s:54105893-54106011	19:j:54106011-54106811	6	0.822	1.000	junction	125.587
Cervix - Ectocervix	NDUFA3	gene:ENSG00000170906:t:54105893-54106011	19:j:54103188-54105934	6	0.975	1.000	junction	125.587
Cervix - Ectocervix	NDUFA3	gene:ENSG00000170906:t:54106764-54107568	19:j:54106011-54106811	6	0.852	1.000	junction	125.587
Cervix - Ectocervix	NDUFA3	gene:ENSG00000170906:t:54108440-54108533	19:i:54107569-54108439	6	0.729	1.000	intron	125.587
Cervix - Ectocervix	NDUFA4	gene:ENSG00000189043:s:10937867-10938517	7:j:10933692-10938090	6	0.958	1.000	junction	99.225
Cervix - Ectocervix	NDUFA4	gene:ENSG00000189043:t:10938808-10939051	7:j:10938896-10940016	6	0.995	1.000	junction	99.225
Cervix - Ectocervix	NDUFA4L2	gene:ENSG00000185633:c:57235619-57235749	12:j:57235619-57235749	6	1.000	1.000	junction	19.374
Cervix - Ectocervix	NDUFA4L2	gene:ENSG00000185633:s:57237029-57237152	12:j:57236681-57237029	6	0.941	1.000	junction	19.374
Cervix - Ectocervix	NDUFA4L2	gene:ENSG00000185633:t:57235749-57235809	12:j:57235809-57236593	6	0.840	1.000	junction	19.374
Cervix - Ectocervix	NDUFA5	gene:ENSG00000128609:s:123550105-123550586	7:j:123545676-123550470	6	0.747	1.000	junction	48.569
Cervix - Ectocervix	NDUFA5	gene:ENSG00000128609:s:123554695-123557455	7:j:123550586-123557404	6	0.984	1.000	junction	48.569
Cervix - Ectocervix	NDUFA5	gene:ENSG00000128609:t:123536997-123542220	7:j:123542220-123545611	6	0.920	1.000	junction	48.569
Cervix - Ectocervix	NDUFA5	gene:ENSG00000128609:t:123545611-123545825	7:j:123545676-123550470	6	0.697	1.000	junction	48.569
Cervix - Ectocervix	NDUFA5	gene:ENSG00000128609:t:123550105-123550586	7:j:123550586-123557404	6	0.975	1.000	junction	48.569
Cervix - Ectocervix	NDUFA6	gene:ENSG00000184983:s:42087060-42087335	22:j:42086314-42087060	6	0.832	1.000	junction	46.654
Cervix - Ectocervix	NDUFA6	gene:ENSG00000184983:s:42090599-42090955	22:j:42087175-42090606	6	0.929	1.000	junction	46.654
Cervix - Ectocervix	NDUFA8	gene:ENSG00000119421:c:122144378-122148112	9:j:122144378-122148112	6	1.000	1.000	junction	33.674
Cervix - Ectocervix	NDUFA8	gene:ENSG00000119421:s:122159627-122159819	9:j:122152408-122159627	6	0.832	1.000	junction	33.674
Cervix - Ectocervix	NDUFA8	gene:ENSG00000119421:t:122148112-122148277	9:j:122148277-122152245	6	0.880	1.000	junction	33.674
Cervix - Ectocervix	NDUFA8	gene:ENSG00000119421:t:122152245-122152408	9:j:122152408-122159627	6	0.991	1.000	junction	33.674
Cervix - Ectocervix	NDUFA9	gene:ENSG00000139180:s:4684980-4685679	12:j:4685325-4686938	6	0.849	1.000	junction	59.698
Cervix - Ectocervix	NDUFAB1	gene:ENSG00000004779:c:23581173-23582276	16:j:23581173-23582276	6	1.000	1.000	junction	68.330
Cervix - Ectocervix	NDUFAB1	gene:ENSG00000004779:s:23585336-23585423	16:j:23582375-23585336	6	0.894	1.000	junction	68.330
Cervix - Ectocervix	NDUFAB1	gene:ENSG00000004779:s:23596123-23596356	16:j:23587319-23596123	6	0.990	1.000	junction	68.330
Cervix - Ectocervix	NDUFAB1	gene:ENSG00000004779:t:23585336-23585423	16:j:23585423-23587197	6	0.993	1.000	junction	68.330
Cervix - Ectocervix	NDUFAB1	gene:ENSG00000004779:t:23587197-23587319	16:j:23587319-23596123	6	0.920	1.000	junction	68.330
Cervix - Ectocervix	NDUFAF1	gene:ENSG00000137806:c:41395044-41396487	15:j:41395044-41396487	6	1.000	1.000	junction	12.746
Cervix - Ectocervix	NDUFAF1	gene:ENSG00000137806:s:41388448-41388522	15:j:41387593-41388448	6	0.777	1.000	junction	12.746
Cervix - Ectocervix	NDUFAF1	gene:ENSG00000137806:s:41394859-41395044	15:j:41388522-41394859	6	0.576	1.000	junction	12.746
Cervix - Ectocervix	NDUFAF1	gene:ENSG00000137806:t:41388448-41388522	15:j:41388522-41394859	6	0.569	1.000	junction	12.746
Cervix - Ectocervix	NDUFAF2	gene:ENSG00000164182:s:60945129-60945428	5:j:60945382-61073125	6	0.770	1.000	junction	36.947
Cervix - Ectocervix	NDUFAF2	gene:ENSG00000164182:s:61073125-61073214	5:j:61073214-61098992	6	0.947	1.000	junction	36.947
Cervix - Ectocervix	NDUFAF2	gene:ENSG00000164182:t:61073125-61073214	5:j:60945382-61073125	6	0.756	1.000	junction	36.947
Cervix - Ectocervix	NDUFAF2	gene:ENSG00000164182:t:61098992-61099032	5:j:61073214-61098992	6	0.988	1.000	junction	36.947
Cervix - Ectocervix	NDUFAF2	gene:ENSG00000164182:t:61152704-61153037	5:j:61099032-61152704	6	0.893	1.000	junction	36.947
Cervix - Ectocervix	NDUFAF3	gene:ENSG00000178057:c:49022976-49023056	3:j:49022976-49023056	6	1.000	1.000	junction	84.296
Cervix - Ectocervix	NDUFAF3	gene:ENSG00000178057:s:49021605-49021784	3:i:49021785-49022112	6	0.964	1.000	intron	84.296
Cervix - Ectocervix	NDUFAF3	gene:ENSG00000178057:s:49022639-49022768	3:j:49022768-49022876	6	0.816	1.000	junction	84.296
Cervix - Ectocervix	NDUFAF3	gene:ENSG00000178057:t:49022346-49022538	3:j:49022221-49022346	6	0.504	1.000	junction	84.296
Cervix - Ectocervix	NDUFAF4	gene:ENSG00000123545:s:96896744-96896918	6:j:96891391-96896744	6	0.955	1.000	junction	15.380
Cervix - Ectocervix	NDUFAF4	gene:ENSG00000123545:s:96897659-96897881	6:j:96896847-96897666	6	0.913	1.000	junction	15.380
Cervix - Ectocervix	NDUFAF4	gene:ENSG00000123545:t:96889313-96891391	6:j:96891391-96896744	6	0.874	1.000	junction	15.380
Cervix - Ectocervix	NDUFAF5	gene:ENSG00000101247:s:13801486-13801683	20:j:13801683-13808842	6	0.828	1.000	junction	28.431
Cervix - Ectocervix	NDUFAF5	gene:ENSG00000101247:t:13798461-13798500	20:j:13794941-13798461	6	0.652	1.000	junction	28.431
Cervix - Ectocervix	NDUFAF5	gene:ENSG00000101247:t:13808842-13809001	20:j:13801683-13808842	6	0.833	1.000	junction	28.431
Cervix - Ectocervix	NDUFAF5	gene:ENSG00000101247:t:13816658-13816957	20:j:13816546-13816875	6	0.951	1.000	junction	28.431
Cervix - Ectocervix	NDUFAF6	gene:ENSG00000156170:s:95035454-95035576	8:j:95035576-95041570	6	0.623	1.000	junction	15.485
Cervix - Ectocervix	NDUFAF6	gene:ENSG00000156170:s:95041570-95041626	8:j:95041626-95045545	6	0.834	1.000	junction	15.485
Cervix - Ectocervix	NDUFAF6	gene:ENSG00000156170:t:95041570-95041626	8:j:95035576-95041570	6	0.661	1.000	junction	15.485
Cervix - Ectocervix	NDUFAF6	gene:ENSG00000156170:t:95045545-95045647	8:j:95041626-95045545	6	0.862	1.000	junction	15.485
Cervix - Ectocervix	NDUFAF7	gene:ENSG00000003509:c:37243973-37246052	2:j:37243973-37246052	6	1.000	1.000	junction	12.938
Cervix - Ectocervix	NDUFAF7	gene:ENSG00000003509:s:37232106-37232266	2:j:37232266-37236096	6	0.960	1.000	junction	12.938
Cervix - Ectocervix	NDUFAF7	gene:ENSG00000003509:s:37247456-37247629	2:j:37247629-37248135	6	0.925	1.000	junction	12.938
Cervix - Ectocervix	NDUFAF7	gene:ENSG00000003509:s:37248135-37249160	2:i:37249161-37253085	6	0.895	1.000	intron	12.938
Cervix - Ectocervix	NDUFAF8	gene:ENSG00000224877:s:81239568-81239682	17:j:81239678-81240987	6	0.851	1.000	junction	36.935
Cervix - Ectocervix	NDUFAF8	gene:ENSG00000224877:t:81240987-81241281	17:j:81239678-81240987	6	0.507	1.000	junction	36.935
Cervix - Ectocervix	NDUFB1	gene:ENSG00000183648:s:92117498-92118726	14:j:92116229-92117498	6	0.882	1.000	junction	171.330
Cervix - Ectocervix	NDUFB1	gene:ENSG00000183648:s:92121642-92121917	14:j:92117642-92121642	6	0.939	1.000	junction	171.330
Cervix - Ectocervix	NDUFB1	gene:ENSG00000183648:t:92117498-92118726	14:j:92117642-92121642	6	0.854	1.000	junction	171.330
Cervix - Ectocervix	NDUFB1	gene:ENSG00000183648:t:92118849-92118966	14:i:92118967-92120330	6	0.629	1.000	intron	171.330
Cervix - Ectocervix	NDUFB10	gene:ENSG00000140990:s:1959508-1959754	16:j:1959754-1961153	6	0.888	1.000	junction	113.682
Cervix - Ectocervix	NDUFB10	gene:ENSG00000140990:s:1961153-1961317	16:j:1961291-1961497	6	0.973	1.000	junction	113.682
Cervix - Ectocervix	NDUFB11	gene:ENSG00000147123:s:47144473-47145504	X:j:47142744-47144473	6	0.914	1.000	junction	59.032
Cervix - Ectocervix	NDUFB2	gene:ENSG00000090266:c:140703010-140704860	7:j:140703010-140704860	6	1.000	1.000	junction	147.585
Cervix - Ectocervix	NDUFB2	gene:ENSG00000090266:s:140696671-140696842	7:j:140696842-140702866	6	0.969	1.000	junction	147.585
Cervix - Ectocervix	NDUFB2	gene:ENSG00000090266:s:140704860-140705662	7:j:140704963-140706563	6	0.992	1.000	junction	147.585
Cervix - Ectocervix	NDUFB2	gene:ENSG00000090266:t:140702523-140703010	7:j:140696842-140702866	6	0.905	1.000	junction	147.585
Cervix - Ectocervix	NDUFB3	gene:ENSG00000119013:c:201079022-201085459	2:j:201079022-201085459	6	1.000	1.000	junction	40.809
Cervix - Ectocervix	NDUFB3	gene:ENSG00000119013:s:201071739-201072059	2:j:201072059-201078881	6	0.940	1.000	junction	40.809
Cervix - Ectocervix	NDUFB3	gene:ENSG00000119013:t:201078881-201079022	2:j:201072059-201078881	6	0.934	1.000	junction	40.809
Cervix - Ectocervix	NDUFB4	gene:ENSG00000065518:s:120596309-120596646	3:j:120596539-120601111	6	0.980	1.000	junction	145.684
Cervix - Ectocervix	NDUFB4	gene:ENSG00000065518:s:120600950-120601639	3:j:120601257-120602208	6	0.609	1.000	junction	145.684
Cervix - Ectocervix	NDUFB4	gene:ENSG00000065518:t:120600950-120601639	3:j:120596539-120601111	6	0.878	1.000	junction	145.684
Cervix - Ectocervix	NDUFB5	gene:ENSG00000136521:s:179604690-179604939	3:j:179604939-179614971	6	0.844	1.000	junction	40.817
Cervix - Ectocervix	NDUFB5	gene:ENSG00000136521:s:179614952-179615059	3:j:179615059-179615983	6	0.994	1.000	junction	40.817
Cervix - Ectocervix	NDUFB5	gene:ENSG00000136521:s:179615983-179616049	3:j:179616049-179616983	6	0.986	1.000	junction	40.817
Cervix - Ectocervix	NDUFB5	gene:ENSG00000136521:s:179616975-179617418	3:j:179617044-179618415	6	0.995	1.000	junction	40.817
Cervix - Ectocervix	NDUFB5	gene:ENSG00000136521:t:179614952-179615059	3:j:179604939-179614971	6	0.949	1.000	junction	40.817
Cervix - Ectocervix	NDUFB5	gene:ENSG00000136521:t:179615983-179616049	3:j:179615059-179615983	6	0.983	1.000	junction	40.817
Cervix - Ectocervix	NDUFB5	gene:ENSG00000136521:t:179616975-179617418	3:j:179616049-179616983	6	0.901	1.000	junction	40.817
Cervix - Ectocervix	NDUFB5	gene:ENSG00000136521:t:179618227-179618522	3:j:179617044-179618415	6	0.984	1.000	junction	40.817
Cervix - Ectocervix	NDUFB5	gene:ENSG00000136521:t:179623920-179627647	3:j:179618521-179623920	6	0.995	1.000	junction	40.817
Cervix - Ectocervix	NDUFB6	gene:ENSG00000165264:s:32570960-32571052	9:j:32558954-32570960	6	0.917	1.000	junction	35.634
Cervix - Ectocervix	NDUFB6	gene:ENSG00000165264:s:32572881-32573184	9:j:32571052-32572881	6	0.945	1.000	junction	35.634
Cervix - Ectocervix	NDUFB6	gene:ENSG00000165264:t:32552999-32553944	9:j:32553944-32558910	6	0.889	1.000	junction	35.634
Cervix - Ectocervix	NDUFB6	gene:ENSG00000165264:t:32558910-32558954	9:j:32558954-32570960	6	0.935	1.000	junction	35.634
Cervix - Ectocervix	NDUFB7	gene:ENSG00000099795:c:14566265-14566765	19:j:14566265-14566765	6	1.000	1.000	junction	171.121
Cervix - Ectocervix	NDUFB7	gene:ENSG00000099795:s:14571889-14572062	19:j:14566933-14571889	6	0.920	1.000	junction	171.121
Cervix - Ectocervix	NDUFB7	gene:ENSG00000099795:t:14566765-14566933	19:j:14566933-14571889	6	0.897	1.000	junction	171.121
Cervix - Ectocervix	NDUFB8	gene:ENSG00000166136:t:100523740-100523929	10:i:100523930-100523936	6	0.574	1.000	intron	187.961
Cervix - Ectocervix	NDUFB9	gene:ENSG00000147684:c:124543279-124547000	8:j:124543279-124547000	6	1.000	1.000	junction	114.360
Cervix - Ectocervix	NDUFB9	gene:ENSG00000147684:s:124539101-124539287	8:j:124539287-124543087	6	0.976	1.000	junction	114.360
Cervix - Ectocervix	NDUFB9	gene:ENSG00000147684:s:124546678-124547438	8:j:124547113-124549761	6	0.995	1.000	junction	114.360
Cervix - Ectocervix	NDUFB9	gene:ENSG00000147684:t:124567647-124568914	8:i:124552319-124567646	6	0.900	1.000	intron	114.360
Cervix - Ectocervix	NDUFC1	gene:ENSG00000109390:c:139292609-139295043	4:j:139292609-139295043	6	1.000	1.000	junction	61.738
Cervix - Ectocervix	NDUFC1	gene:ENSG00000109390:s:139292530-139292609	4:j:139290092-139292530	6	0.994	1.000	junction	61.738
Cervix - Ectocervix	NDUFC1	gene:ENSG00000109390:t:139295043-139295146	4:j:139295146-139295732	6	0.997	1.000	junction	61.738
Cervix - Ectocervix	NDUFS1	gene:ENSG00000023228:c:206126611-206126710	2:j:206126611-206126710	6	1.000	1.000	junction	25.179
Cervix - Ectocervix	NDUFS1	gene:ENSG00000023228:c:206126844-206127797	2:j:206126844-206127797	6	1.000	1.000	junction	25.179
Cervix - Ectocervix	NDUFS1	gene:ENSG00000023228:c:206127972-206130088	2:j:206127972-206130088	6	1.000	1.000	junction	25.179
Cervix - Ectocervix	NDUFS1	gene:ENSG00000023228:c:206130242-206132945	2:j:206130242-206132945	6	1.000	1.000	junction	25.179
Cervix - Ectocervix	NDUFS1	gene:ENSG00000023228:c:206138614-206141941	2:j:206138614-206141941	6	1.000	1.000	junction	25.179
Cervix - Ectocervix	NDUFS1	gene:ENSG00000023228:c:206142069-206142686	2:j:206142069-206142686	6	1.000	1.000	junction	25.179
Cervix - Ectocervix	NDUFS1	gene:ENSG00000023228:c:206142831-206144018	2:j:206142831-206144018	6	1.000	1.000	junction	25.179
Cervix - Ectocervix	NDUFS1	gene:ENSG00000023228:c:206144132-206144892	2:j:206144132-206144892	6	1.000	1.000	junction	25.179
Cervix - Ectocervix	NDUFS1	gene:ENSG00000023228:c:206147088-206147531	2:j:206147088-206147531	6	1.000	1.000	junction	25.179
Cervix - Ectocervix	NDUFS1	gene:ENSG00000023228:c:206147661-206147753	2:j:206147661-206147753	6	1.000	1.000	junction	25.179
Cervix - Ectocervix	NDUFS1	gene:ENSG00000023228:s:206126539-206126611	2:j:206124276-206126539	6	0.796	1.000	junction	25.179
Cervix - Ectocervix	NDUFS1	gene:ENSG00000023228:s:206138485-206138614	2:j:206133105-206138485	6	0.857	1.000	junction	25.179
Cervix - Ectocervix	NDUFS1	gene:ENSG00000023228:s:206146903-206147088	2:j:206145026-206146903	6	0.943	1.000	junction	25.179
Cervix - Ectocervix	NDUFS1	gene:ENSG00000023228:s:206149780-206149925	2:j:206149096-206149818	6	0.954	1.000	junction	25.179
Cervix - Ectocervix	NDUFS1	gene:ENSG00000023228:s:206153618-206153682	2:j:206152510-206153618	6	0.938	1.000	junction	25.179
Cervix - Ectocervix	NDUFS1	gene:ENSG00000023228:t:206149780-206149925	2:j:206149925-206152419	6	0.958	1.000	junction	25.179
Cervix - Ectocervix	NDUFS1	gene:ENSG00000023228:t:206153618-206153682	2:j:206153682-206159341	6	0.804	1.000	junction	25.179
Cervix - Ectocervix	NDUFS2	gene:ENSG00000158864:s:161202046-161202480	1:j:161202480-161203437	6	0.702	1.000	junction	123.441
Cervix - Ectocervix	NDUFS2	gene:ENSG00000158864:s:161209483-161209727	1:j:161209595-161209857	6	0.699	1.000	junction	123.441
Cervix - Ectocervix	NDUFS2	gene:ENSG00000158864:s:161210591-161210710	1:j:161210710-161212351	6	0.755	1.000	junction	123.441
Cervix - Ectocervix	NDUFS2	gene:ENSG00000158864:s:161212351-161212480	1:j:161212480-161213380	6	0.968	1.000	junction	123.441
Cervix - Ectocervix	NDUFS2	gene:ENSG00000158864:s:161213649-161213732	1:j:161213732-161213864	6	0.557	1.000	junction	123.441
Cervix - Ectocervix	NDUFS2	gene:ENSG00000158864:t:161206407-161206597	1:j:161203543-161206407	6	0.802	1.000	junction	123.441
Cervix - Ectocervix	NDUFS2	gene:ENSG00000158864:t:161210304-161210474	1:j:161210188-161210304	6	0.508	1.000	junction	123.441
Cervix - Ectocervix	NDUFS2	gene:ENSG00000158864:t:161210591-161210710	1:j:161210389-161210591	6	0.771	1.000	junction	123.441
Cervix - Ectocervix	NDUFS2	gene:ENSG00000158864:t:161213250-161213475	1:j:161212480-161213380	6	0.959	1.000	junction	123.441
Cervix - Ectocervix	NDUFS3	gene:ENSG00000213619:s:47579268-47579696	11:j:47579334-47580525	6	0.848	1.000	junction	62.208
Cervix - Ectocervix	NDUFS3	gene:ENSG00000213619:s:47580525-47580622	11:j:47580622-47580835	6	0.583	1.000	junction	62.208
Cervix - Ectocervix	NDUFS3	gene:ENSG00000213619:s:47582052-47582213	11:i:47582214-47582241	6	0.565	1.000	intron	62.208
Cervix - Ectocervix	NDUFS3	gene:ENSG00000213619:s:47582242-47582471	11:j:47582468-47584314	6	0.907	1.000	junction	62.208
Cervix - Ectocervix	NDUFS3	gene:ENSG00000213619:t:47582052-47582213	11:j:47580984-47582088	6	0.932	1.000	junction	62.208
Cervix - Ectocervix	NDUFS4	gene:ENSG00000164258:s:53560633-53560931	5:j:53560760-53603452	6	0.982	1.000	junction	80.250
Cervix - Ectocervix	NDUFS4	gene:ENSG00000164258:s:53603452-53603530	5:j:53603530-53646233	6	0.926	1.000	junction	80.250
Cervix - Ectocervix	NDUFS4	gene:ENSG00000164258:s:53646195-53646405	5:j:53646405-53658551	6	0.938	1.000	junction	80.250
Cervix - Ectocervix	NDUFS4	gene:ENSG00000164258:t:53646195-53646405	5:j:53603530-53646233	6	0.921	1.000	junction	80.250
Cervix - Ectocervix	NDUFS4	gene:ENSG00000164258:t:53683118-53683340	5:j:53658624-53683118	6	0.972	1.000	junction	80.250
Cervix - Ectocervix	NDUFS5	gene:ENSG00000168653:s:39028723-39028940	1:j:39028940-39034392	6	0.971	1.000	junction	268.078
Cervix - Ectocervix	NDUFS6	gene:ENSG00000145494:c:1814461-1815851	5:j:1814461-1815851	6	1.000	1.000	junction	36.529
Cervix - Ectocervix	NDUFS6	gene:ENSG00000145494:s:1801400-1801958	5:j:1801549-1802321	6	0.988	1.000	junction	36.529
Cervix - Ectocervix	NDUFS6	gene:ENSG00000145494:t:1814339-1814699	5:j:1802374-1814339	6	0.858	1.000	junction	36.529
Cervix - Ectocervix	NDUFS7	gene:ENSG00000115286:s:1383631-1383942	19:j:1383942-1387811	6	0.974	1.000	junction	75.783
Cervix - Ectocervix	NDUFS7	gene:ENSG00000115286:s:1390871-1391050	19:i:1391051-1391066	6	0.527	1.000	intron	75.783
Cervix - Ectocervix	NDUFS7	gene:ENSG00000115286:s:1391119-1391165	19:j:1391165-1393242	6	0.789	1.000	junction	75.783
Cervix - Ectocervix	NDUFS7	gene:ENSG00000115286:s:1391842-1393877	19:j:1393330-1395391	6	0.593	1.000	junction	75.783
Cervix - Ectocervix	NDUFS7	gene:ENSG00000115286:t:1387739-1387847	19:j:1383942-1387811	6	0.900	1.000	junction	75.783
Cervix - Ectocervix	NDUFS7	gene:ENSG00000115286:t:1388525-1388593	19:j:1387847-1388525	6	0.989	1.000	junction	75.783
Cervix - Ectocervix	NDUFS7	gene:ENSG00000115286:t:1390871-1391050	19:j:1388938-1390871	6	0.879	1.000	junction	75.783
Cervix - Ectocervix	NDUFS7	gene:ENSG00000115286:t:1391119-1391165	19:j:1391050-1391119	6	0.812	1.000	junction	75.783
Cervix - Ectocervix	NDUFS8	gene:ENSG00000110717:c:68032209-68032286	11:j:68032209-68032286	6	1.000	1.000	junction	95.994
Cervix - Ectocervix	NDUFS8	gene:ENSG00000110717:c:68033012-68033111	11:j:68033012-68033111	6	1.000	1.000	junction	95.994
Cervix - Ectocervix	NDUFS8	gene:ENSG00000110717:s:68033111-68033730	11:j:68033283-68036253	6	0.991	1.000	junction	95.994
Cervix - Ectocervix	NDUFS8	gene:ENSG00000110717:t:68032152-68032209	11:j:68030733-68032152	6	0.921	1.000	junction	95.994
Cervix - Ectocervix	NDUFS8	gene:ENSG00000110717:t:68032923-68033012	11:j:68032336-68032923	6	0.779	1.000	junction	95.994
Cervix - Ectocervix	NDUFS8	gene:ENSG00000110717:t:68036029-68036381	11:j:68033283-68036253	6	0.967	1.000	junction	95.994
Cervix - Ectocervix	NDUFV1	gene:ENSG00000167792:s:67606360-67607076	11:i:67607077-67607298	6	0.510	1.000	intron	181.173
Cervix - Ectocervix	NDUFV1	gene:ENSG00000167792:s:67610381-67610582	11:j:67610570-67610995	6	0.540	1.000	junction	181.173
Cervix - Ectocervix	NDUFV1	gene:ENSG00000167792:s:67610995-67611207	11:j:67611207-67611403	6	0.953	1.000	junction	181.173
Cervix - Ectocervix	NDUFV1	gene:ENSG00000167792:s:67611403-67611569	11:j:67611569-67611897	6	0.555	1.000	junction	181.173
Cervix - Ectocervix	NDUFV1	gene:ENSG00000167792:s:67612120-67612265	11:j:67612265-67612372	6	0.580	1.000	junction	181.173
Cervix - Ectocervix	NDUFV1	gene:ENSG00000167792:t:67607366-67607616	11:i:67607325-67607365	6	0.984	1.000	intron	181.173
Cervix - Ectocervix	NDUFV1	gene:ENSG00000167792:t:67612120-67612265	11:j:67611978-67612120	6	0.583	1.000	junction	181.173
Cervix - Ectocervix	NDUFV2-AS1	gene:ENSG00000266053:t:9121265-9121456	18:i:9121457-9132222	6	0.732	1.000	intron	4.728
Cervix - Ectocervix	NDUFV3	gene:ENSG00000160194:s:42893265-42893381	21:j:42893381-42896927	6	0.887	1.000	junction	19.387
Cervix - Ectocervix	NDUFV3	gene:ENSG00000160194:t:42896927-42897047	21:j:42893381-42896927	6	0.982	1.000	junction	19.387
Cervix - Ectocervix	NDUFV3	gene:ENSG00000160194:t:42903182-42904276	21:j:42897047-42903182	6	0.691	1.000	junction	19.387
Cervix - Ectocervix	NEAT1	gene:ENSG00000245532:s:65423295-65423403	11:i:65423403-65423432	6	0.926	1.000	intron	991.536
Cervix - Ectocervix	NECAB3	gene:ENSG00000125967:c:33657857-33657942	20:j:33657857-33657942	6	1.000	1.000	junction	33.514
Cervix - Ectocervix	NECAB3	gene:ENSG00000125967:c:33658033-33658477	20:j:33658033-33658477	6	1.000	1.000	junction	33.514
Cervix - Ectocervix	NECAB3	gene:ENSG00000125967:c:33658554-33658722	20:j:33658554-33658722	6	1.000	1.000	junction	33.514
Cervix - Ectocervix	NECAB3	gene:ENSG00000125967:c:33669472-33669687	20:j:33669472-33669687	6	1.000	1.000	junction	33.514
Cervix - Ectocervix	NECAB3	gene:ENSG00000125967:s:33659653-33659732	20:i:33659551-33659652	6	0.579	1.000	intron	33.514
Cervix - Ectocervix	NECAB3	gene:ENSG00000125967:s:33659885-33660058	20:j:33659732-33659885	6	0.525	1.000	junction	33.514
Cervix - Ectocervix	NECAB3	gene:ENSG00000125967:s:33660251-33660395	20:i:33660059-33660250	6	0.629	1.000	intron	33.514
Cervix - Ectocervix	NECAB3	gene:ENSG00000125967:s:33669143-33669428	20:j:33660395-33669375	6	0.768	1.000	junction	33.514
Cervix - Ectocervix	NECAB3	gene:ENSG00000125967:t:33660251-33660395	20:j:33660395-33669375	6	0.691	1.000	junction	33.514
Cervix - Ectocervix	NECAP1	gene:ENSG00000089818:c:8092784-8092872	12:j:8092784-8092872	6	1.000	1.000	junction	20.123
Cervix - Ectocervix	NECAP2	gene:ENSG00000157191:s:16440672-16440853	1:j:16440853-16443632	6	0.886	1.000	junction	38.449
Cervix - Ectocervix	NECAP2	gene:ENSG00000157191:s:16443632-16443732	1:j:16443732-16447870	6	0.875	1.000	junction	38.449
Cervix - Ectocervix	NECAP2	gene:ENSG00000157191:s:16449093-16449201	1:j:16449201-16451838	6	0.718	1.000	junction	38.449
Cervix - Ectocervix	NECAP2	gene:ENSG00000157191:s:16451838-16452015	1:j:16452015-16455818	6	0.808	1.000	junction	38.449
Cervix - Ectocervix	NECAP2	gene:ENSG00000157191:t:16443632-16443732	1:j:16440853-16443632	6	0.967	1.000	junction	38.449
Cervix - Ectocervix	NECAP2	gene:ENSG00000157191:t:16451838-16452015	1:j:16449201-16451838	6	0.934	1.000	junction	38.449
Cervix - Ectocervix	NECAP2	gene:ENSG00000157191:t:16458842-16459073	1:j:16455893-16458842	6	0.707	1.000	junction	38.449
Cervix - Ectocervix	NECTIN2	gene:ENSG00000130202:c:44846613-44865271	19:j:44846613-44865271	6	1.000	1.000	junction	42.202
Cervix - Ectocervix	NECTIN2	gene:ENSG00000130202:c:44865660-44871853	19:j:44865660-44871853	6	1.000	1.000	junction	42.202
Cervix - Ectocervix	NECTIN2	gene:ENSG00000130202:c:44872149-44873916	19:j:44872149-44873916	6	1.000	1.000	junction	42.202
Cervix - Ectocervix	NECTIN2	gene:ENSG00000130202:c:44874033-44874330	19:j:44874033-44874330	6	1.000	1.000	junction	42.202
Cervix - Ectocervix	NECTIN2	gene:ENSG00000130202:s:44874330-44874689	19:j:44874478-44878223	6	0.566	1.000	junction	42.202
Cervix - Ectocervix	NEDD1	gene:ENSG00000139350:c:96937393-96940409	12:j:96937393-96940409	6	1.000	1.000	junction	6.554
Cervix - Ectocervix	NEDD1	gene:ENSG00000139350:c:96940537-96942577	12:j:96940537-96942577	6	1.000	1.000	junction	6.554
Cervix - Ectocervix	NEDD1	gene:ENSG00000139350:c:96944795-96945693	12:j:96944795-96945693	6	1.000	1.000	junction	6.554
Cervix - Ectocervix	NEDD1	gene:ENSG00000139350:c:96951498-96951949	12:j:96951498-96951949	6	1.000	1.000	junction	6.554
Cervix - Ectocervix	NEDD8-MDP1	gene:ENSG00000255526:t:24215737-24215797	14:i:24215798-24217185	6	0.987	1.000	intron	0.598
Cervix - Ectocervix	NEIL1	gene:ENSG00000140398:c:75352387-75352602	15:j:75352387-75352602	6	1.000	1.000	junction	51.991
Cervix - Ectocervix	NEIL1	gene:ENSG00000140398:s:75351301-75351376	15:i:75351377-75351945	6	0.722	1.000	intron	51.991
Cervix - Ectocervix	NEIL1	gene:ENSG00000140398:s:75352602-75352977	15:i:75352978-75353153	6	0.517	1.000	intron	51.991
Cervix - Ectocervix	NEIL1	gene:ENSG00000140398:s:75354250-75354292	15:i:75354293-75354430	6	0.898	1.000	intron	51.991
Cervix - Ectocervix	NEIL1	gene:ENSG00000140398:t:75351946-75352061	15:i:75351377-75351945	6	0.683	1.000	intron	51.991
Cervix - Ectocervix	NEIL1	gene:ENSG00000140398:t:75352324-75352387	15:j:75352230-75352324	6	0.785	1.000	junction	51.991
Cervix - Ectocervix	NEIL1	gene:ENSG00000140398:t:75354250-75354292	15:i:75353867-75354249	6	0.747	1.000	intron	51.991
Cervix - Ectocervix	NEIL2	gene:ENSG00000154328:s:11782612-11783399	8:j:11783399-11785963	6	0.516	1.000	junction	14.117
Cervix - Ectocervix	NEIL2	gene:ENSG00000154328:t:11782612-11783399	8:j:11779950-11783203	6	0.700	1.000	junction	14.117
Cervix - Ectocervix	NEK1	gene:ENSG00000137601:c:169400651-169401652	4:j:169400651-169401652	6	1.000	1.000	junction	7.247
Cervix - Ectocervix	NEK1	gene:ENSG00000137601:c:169406747-169424553	4:j:169406747-169424553	6	1.000	1.000	junction	7.247
Cervix - Ectocervix	NEK3	gene:ENSG00000136098:c:52133226-52133689	13:j:52133226-52133689	6	1.000	1.000	junction	18.065
Cervix - Ectocervix	NEK3	gene:ENSG00000136098:c:52151392-52152609	13:j:52151392-52152609	6	1.000	1.000	junction	18.065
Cervix - Ectocervix	NEK3	gene:ENSG00000136098:s:52136116-52136259	13:j:52135863-52136116	6	0.815	1.000	junction	18.065
Cervix - Ectocervix	NEK3	gene:ENSG00000136098:t:52133689-52133839	13:j:52133815-52135729	6	0.822	1.000	junction	18.065
Cervix - Ectocervix	NEK4	gene:ENSG00000114904:c:52737719-52739429	3:j:52737719-52739429	6	1.000	1.000	junction	9.433
Cervix - Ectocervix	NEK4	gene:ENSG00000114904:c:52746210-52746734	3:j:52746210-52746734	6	1.000	1.000	junction	9.433
Cervix - Ectocervix	NEK7	gene:ENSG00000151414:c:198278069-198278954	1:j:198278069-198278954	6	1.000	1.000	junction	20.147
Cervix - Ectocervix	NEK7	gene:ENSG00000151414:s:198157121-198157276	1:j:198157276-198232553	6	0.796	1.000	junction	20.147
Cervix - Ectocervix	NEK7	gene:ENSG00000151414:s:198264125-198264235	1:j:198264235-198277961	6	0.887	1.000	junction	20.147
Cervix - Ectocervix	NEK7	gene:ENSG00000151414:s:198278954-198279061	1:j:198279061-198292945	6	0.773	1.000	junction	20.147
Cervix - Ectocervix	NEK7	gene:ENSG00000151414:s:198292945-198293039	1:j:198293039-198297127	6	0.726	1.000	junction	20.147
Cervix - Ectocervix	NEK7	gene:ENSG00000151414:t:198232553-198232637	1:j:198157276-198232553	6	0.767	1.000	junction	20.147
Cervix - Ectocervix	NEK7	gene:ENSG00000151414:t:198319412-198322420	1:j:198297240-198319412	6	0.914	1.000	junction	20.147
Cervix - Ectocervix	NEK9	gene:ENSG00000119638:c:75087230-75088480	14:j:75087230-75088480	6	1.000	1.000	junction	60.553
Cervix - Ectocervix	NEK9	gene:ENSG00000119638:c:75088641-75091270	14:j:75088641-75091270	6	1.000	1.000	junction	60.553
Cervix - Ectocervix	NEK9	gene:ENSG00000119638:c:75101153-75101657	14:j:75101153-75101657	6	1.000	1.000	junction	60.553
Cervix - Ectocervix	NEK9	gene:ENSG00000119638:c:75101765-75103842	14:j:75101765-75103842	6	1.000	1.000	junction	60.553
Cervix - Ectocervix	NEK9	gene:ENSG00000119638:c:75103997-75105950	14:j:75103997-75105950	6	1.000	1.000	junction	60.553
Cervix - Ectocervix	NEK9	gene:ENSG00000119638:c:75106702-75107343	14:j:75106702-75107343	6	1.000	1.000	junction	60.553
Cervix - Ectocervix	NEK9	gene:ENSG00000119638:c:75109877-75110321	14:j:75109877-75110321	6	1.000	1.000	junction	60.553
Cervix - Ectocervix	NEK9	gene:ENSG00000119638:c:75110371-75113339	14:j:75110371-75113339	6	1.000	1.000	junction	60.553
Cervix - Ectocervix	NEK9	gene:ENSG00000119638:c:75113403-75114203	14:j:75113403-75114203	6	1.000	1.000	junction	60.553
Cervix - Ectocervix	NEK9	gene:ENSG00000119638:c:75114313-75117195	14:j:75114313-75117195	6	1.000	1.000	junction	60.553
Cervix - Ectocervix	NEK9	gene:ENSG00000119638:c:75118935-75120510	14:j:75118935-75120510	6	1.000	1.000	junction	60.553
Cervix - Ectocervix	NEK9	gene:ENSG00000119638:s:75086429-75087230	14:j:75084686-75087018	6	0.884	1.000	junction	60.553
Cervix - Ectocervix	NEK9	gene:ENSG00000119638:s:75096670-75097270	14:j:75095431-75097100	6	0.921	1.000	junction	60.553
Cervix - Ectocervix	NEK9	gene:ENSG00000119638:s:75100992-75101153	14:j:75097270-75100992	6	0.939	1.000	junction	60.553
Cervix - Ectocervix	NEK9	gene:ENSG00000119638:s:75109685-75109877	14:j:75107487-75109685	6	0.895	1.000	junction	60.553
Cervix - Ectocervix	NEK9	gene:ENSG00000119638:s:75121119-75121174	14:j:75120580-75121119	6	0.979	1.000	junction	60.553
Cervix - Ectocervix	NEK9	gene:ENSG00000119638:s:75126703-75127080	14:j:75124223-75126703	6	0.782	1.000	junction	60.553
Cervix - Ectocervix	NEK9	gene:ENSG00000119638:t:75091270-75091685	14:j:75091478-75095372	6	0.751	1.000	junction	60.553
Cervix - Ectocervix	NEK9	gene:ENSG00000119638:t:75120510-75120730	14:j:75120580-75121119	6	0.762	1.000	junction	60.553
Cervix - Ectocervix	NEK9	gene:ENSG00000119638:t:75124046-75124223	14:j:75124223-75126703	6	0.746	1.000	junction	60.553
Cervix - Ectocervix	NELFA	gene:ENSG00000185049:c:1983503-1983596	4:j:1983503-1983596	6	1.000	1.000	junction	34.483
Cervix - Ectocervix	NELFA	gene:ENSG00000185049:c:1983695-1983848	4:j:1983695-1983848	6	1.000	1.000	junction	34.483
Cervix - Ectocervix	NELFA	gene:ENSG00000185049:c:1985864-1986114	4:j:1985864-1986114	6	1.000	1.000	junction	34.483
Cervix - Ectocervix	NELFA	gene:ENSG00000185049:c:1986183-1986272	4:j:1986183-1986272	6	1.000	1.000	junction	34.483
Cervix - Ectocervix	NELFA	gene:ENSG00000185049:c:1988007-1989708	4:j:1988007-1989708	6	1.000	1.000	junction	34.483
Cervix - Ectocervix	NELFA	gene:ENSG00000185049:s:1984808-1984919	4:j:1984113-1984808	6	0.648	1.000	junction	34.483
Cervix - Ectocervix	NELFA	gene:ENSG00000185049:s:1985776-1985864	4:j:1984919-1985776	6	0.652	1.000	junction	34.483
Cervix - Ectocervix	NELFA	gene:ENSG00000185049:s:1987501-1988007	4:j:1986402-1987918	6	0.797	1.000	junction	34.483
Cervix - Ectocervix	NELFA	gene:ENSG00000185049:s:2008750-2010110	4:j:1991715-2008750	6	0.775	1.000	junction	34.483
Cervix - Ectocervix	NELFA	gene:ENSG00000185049:t:1989708-1990054	4:j:1989869-1991544	6	0.964	1.000	junction	34.483
Cervix - Ectocervix	NELFA	gene:ENSG00000185049:t:1991544-1992244	4:j:1991715-2008750	6	0.852	1.000	junction	34.483
Cervix - Ectocervix	NELFB	gene:ENSG00000188986:c:137255611-137255907	9:j:137255611-137255907	6	1.000	1.000	junction	40.575
Cervix - Ectocervix	NELFB	gene:ENSG00000188986:c:137256070-137256329	9:j:137256070-137256329	6	1.000	1.000	junction	40.575
Cervix - Ectocervix	NELFB	gene:ENSG00000188986:c:137256428-137256824	9:j:137256428-137256824	6	1.000	1.000	junction	40.575
Cervix - Ectocervix	NELFB	gene:ENSG00000188986:c:137257054-137263037	9:j:137257054-137263037	6	1.000	1.000	junction	40.575
Cervix - Ectocervix	NELFB	gene:ENSG00000188986:c:137263222-137264245	9:j:137263222-137264245	6	1.000	1.000	junction	40.575
Cervix - Ectocervix	NELFB	gene:ENSG00000188986:c:137265979-137266331	9:j:137265979-137266331	6	1.000	1.000	junction	40.575
Cervix - Ectocervix	NELFB	gene:ENSG00000188986:c:137266426-137266944	9:j:137266426-137266944	6	1.000	1.000	junction	40.575
Cervix - Ectocervix	NELFB	gene:ENSG00000188986:c:137267086-137267240	9:j:137267086-137267240	6	1.000	1.000	junction	40.575
Cervix - Ectocervix	NELFB	gene:ENSG00000188986:c:137272615-137272782	9:j:137272615-137272782	6	1.000	1.000	junction	40.575
Cervix - Ectocervix	NELFB	gene:ENSG00000188986:s:137264245-137264357	9:j:137264357-137265877	6	0.892	1.000	junction	40.575
Cervix - Ectocervix	NELFB	gene:ENSG00000188986:s:137267240-137267346	9:j:137267346-137272081	6	0.882	1.000	junction	40.575
Cervix - Ectocervix	NELFB	gene:ENSG00000188986:s:137272081-137272222	9:j:137272222-137272507	6	0.955	1.000	junction	40.575
Cervix - Ectocervix	NELFCD	gene:ENSG00000101158:c:58986208-58986754	20:j:58986208-58986754	6	1.000	1.000	junction	59.371
Cervix - Ectocervix	NELFCD	gene:ENSG00000101158:s:58981208-58981369	20:j:58981369-58986093	6	0.947	1.000	junction	59.371
Cervix - Ectocervix	NELFCD	gene:ENSG00000101158:s:58987708-58987969	20:j:58987817-58988914	6	0.664	1.000	junction	59.371
Cervix - Ectocervix	NELFCD	gene:ENSG00000101158:s:58989858-58989988	20:i:58989989-58990094	6	0.515	1.000	intron	59.371
Cervix - Ectocervix	NELFCD	gene:ENSG00000101158:s:58991312-58991446	20:j:58991446-58991881	6	0.603	1.000	junction	59.371
Cervix - Ectocervix	NELFCD	gene:ENSG00000101158:s:58991881-58992020	20:j:58992020-58992998	6	0.833	1.000	junction	59.371
Cervix - Ectocervix	NELFCD	gene:ENSG00000101158:s:58992998-58993112	20:j:58993112-58993449	6	0.652	1.000	junction	59.371
Cervix - Ectocervix	NELFCD	gene:ENSG00000101158:s:58993624-58993764	20:i:58993765-58993922	6	0.506	1.000	intron	59.371
Cervix - Ectocervix	NELFCD	gene:ENSG00000101158:s:58993923-58994239	20:j:58994239-58994642	6	0.548	1.000	junction	59.371
Cervix - Ectocervix	NELFCD	gene:ENSG00000101158:s:58994642-58994824	20:i:58994825-58994925	6	0.974	1.000	intron	59.371
Cervix - Ectocervix	NELFE	gene:ENSG00000204356:c:31954134-31954298	6:j:31954134-31954298	6	1.000	1.000	junction	77.178
Cervix - Ectocervix	NELFE	gene:ENSG00000204356:c:31955096-31955219	6:j:31955096-31955219	6	1.000	1.000	junction	77.178
Cervix - Ectocervix	NELFE	gene:ENSG00000204356:c:31955293-31956693	6:j:31955293-31956693	6	1.000	1.000	junction	77.178
Cervix - Ectocervix	NELFE	gene:ENSG00000204356:c:31956838-31956941	6:j:31956838-31956941	6	1.000	1.000	junction	77.178
Cervix - Ectocervix	NELFE	gene:ENSG00000204356:s:31953729-31953831	6:j:31952398-31953729	6	0.848	1.000	junction	77.178
Cervix - Ectocervix	NELFE	gene:ENSG00000204356:s:31955059-31955096	6:j:31954892-31955059	6	0.817	1.000	junction	77.178
Cervix - Ectocervix	NELFE	gene:ENSG00000204356:t:31956941-31957036	6:j:31957010-31958372	6	0.960	1.000	junction	77.178
Cervix - Ectocervix	NELFE	gene:ENSG00000204356:t:31958308-31958571	6:j:31958454-31958892	6	0.950	1.000	junction	77.178
Cervix - Ectocervix	NEMF	gene:ENSG00000165525:c:49784713-49784925	14:j:49784713-49784925	6	1.000	1.000	junction	34.981
Cervix - Ectocervix	NEMF	gene:ENSG00000165525:c:49785004-49785092	14:j:49785004-49785092	6	1.000	1.000	junction	34.981
Cervix - Ectocervix	NEMF	gene:ENSG00000165525:c:49785135-49785220	14:j:49785135-49785220	6	1.000	1.000	junction	34.981
Cervix - Ectocervix	NEMF	gene:ENSG00000165525:c:49789343-49789496	14:j:49789343-49789496	6	1.000	1.000	junction	34.981
Cervix - Ectocervix	NEMF	gene:ENSG00000165525:c:49789573-49795791	14:j:49789573-49795791	6	1.000	1.000	junction	34.981
Cervix - Ectocervix	NEMF	gene:ENSG00000165525:c:49799524-49799636	14:j:49799524-49799636	6	1.000	1.000	junction	34.981
Cervix - Ectocervix	NEMF	gene:ENSG00000165525:c:49799678-49800420	14:j:49799678-49800420	6	1.000	1.000	junction	34.981
Cervix - Ectocervix	NEMF	gene:ENSG00000165525:c:49802573-49802669	14:j:49802573-49802669	6	1.000	1.000	junction	34.981
Cervix - Ectocervix	NEMF	gene:ENSG00000165525:c:49802727-49803237	14:j:49802727-49803237	6	1.000	1.000	junction	34.981
Cervix - Ectocervix	NEMF	gene:ENSG00000165525:c:49803294-49806021	14:j:49803294-49806021	6	1.000	1.000	junction	34.981
Cervix - Ectocervix	NEMF	gene:ENSG00000165525:c:49828354-49828616	14:j:49828354-49828616	6	1.000	1.000	junction	34.981
Cervix - Ectocervix	NEMF	gene:ENSG00000165525:c:49829426-49831299	14:j:49829426-49831299	6	1.000	1.000	junction	34.981
Cervix - Ectocervix	NEMF	gene:ENSG00000165525:c:49831361-49832051	14:j:49831361-49832051	6	1.000	1.000	junction	34.981
Cervix - Ectocervix	NEMF	gene:ENSG00000165525:c:49832126-49832207	14:j:49832126-49832207	6	1.000	1.000	junction	34.981
Cervix - Ectocervix	NEMF	gene:ENSG00000165525:c:49834449-49838139	14:j:49834449-49838139	6	1.000	1.000	junction	34.981
Cervix - Ectocervix	NEMF	gene:ENSG00000165525:s:49786718-49787174	14:j:49785320-49786718	6	0.649	1.000	junction	34.981
Cervix - Ectocervix	NEMF	gene:ENSG00000165525:s:49789146-49789343	14:j:49786750-49789146	6	0.758	1.000	junction	34.981
Cervix - Ectocervix	NEMF	gene:ENSG00000165525:s:49799475-49799524	14:j:49795944-49799475	6	0.880	1.000	junction	34.981
Cervix - Ectocervix	NEMF	gene:ENSG00000165525:s:49814754-49814857	14:j:49814050-49814754	6	0.956	1.000	junction	34.981
Cervix - Ectocervix	NEMF	gene:ENSG00000165525:s:49825867-49825955	14:j:49814857-49825867	6	0.751	1.000	junction	34.981
Cervix - Ectocervix	NEMF	gene:ENSG00000165525:s:49829054-49829264	14:j:49828807-49829054	6	0.615	1.000	junction	34.981
Cervix - Ectocervix	NEMF	gene:ENSG00000165525:t:49795791-49795944	14:j:49795944-49799475	6	0.878	1.000	junction	34.981
Cervix - Ectocervix	NEMF	gene:ENSG00000165525:t:49806021-49806133	14:j:49806133-49813988	6	0.916	1.000	junction	34.981
Cervix - Ectocervix	NEMF	gene:ENSG00000165525:t:49814754-49814857	14:j:49814857-49825867	6	0.617	1.000	junction	34.981
Cervix - Ectocervix	NEMF	gene:ENSG00000165525:t:49832207-49832277	14:j:49832277-49833423	6	0.869	1.000	junction	34.981
Cervix - Ectocervix	NENF	gene:ENSG00000117691:s:212432887-212433120	1:j:212433120-212442565	6	0.721	1.000	junction	96.285
Cervix - Ectocervix	NENF	gene:ENSG00000117691:s:212444339-212444442	1:j:212444442-212445830	6	0.885	1.000	junction	96.285
Cervix - Ectocervix	NENF	gene:ENSG00000117691:t:212442546-212442625	1:j:212433120-212442565	6	0.904	1.000	junction	96.285
Cervix - Ectocervix	NENF	gene:ENSG00000117691:t:212444339-212444442	1:j:212442625-212444339	6	0.857	1.000	junction	96.285
Cervix - Ectocervix	NEO1	gene:ENSG00000067141:c:73249721-73253400	15:j:73249721-73253400	6	1.000	1.000	junction	18.329
Cervix - Ectocervix	NEO1	gene:ENSG00000067141:c:73258876-73260271	15:j:73258876-73260271	6	1.000	1.000	junction	18.329
Cervix - Ectocervix	NEO1	gene:ENSG00000067141:c:73260465-73266316	15:j:73260465-73266316	6	1.000	1.000	junction	18.329
Cervix - Ectocervix	NEO1	gene:ENSG00000067141:c:73270233-73270316	15:j:73270233-73270316	6	1.000	1.000	junction	18.329
Cervix - Ectocervix	NEO1	gene:ENSG00000067141:c:73270454-73272455	15:j:73270454-73272455	6	1.000	1.000	junction	18.329
Cervix - Ectocervix	NEO1	gene:ENSG00000067141:c:73278199-73282964	15:j:73278199-73282964	6	1.000	1.000	junction	18.329
Cervix - Ectocervix	NEO1	gene:ENSG00000067141:c:73288551-73289146	15:j:73288551-73289146	6	1.000	1.000	junction	18.329
Cervix - Ectocervix	NEO1	gene:ENSG00000067141:c:73298611-73301321	15:j:73298611-73301321	6	1.000	1.000	junction	18.329
Cervix - Ectocervix	NEO1	gene:ENSG00000067141:s:73266316-73266411	15:j:73266411-73270058	6	0.852	1.000	junction	18.329
Cervix - Ectocervix	NEO1	gene:ENSG00000067141:s:73273811-73274005	15:j:73274005-73278131	6	0.912	1.000	junction	18.329
Cervix - Ectocervix	NEO1	gene:ENSG00000067141:s:73282964-73283111	15:j:73283111-73288313	6	0.858	1.000	junction	18.329
Cervix - Ectocervix	NEO1	gene:ENSG00000067141:s:73289074-73289238	15:j:73289238-73293390	6	0.758	1.000	junction	18.329
Cervix - Ectocervix	NEO1	gene:ENSG00000067141:t:73278131-73278199	15:j:73274005-73278131	6	0.924	1.000	junction	18.329
Cervix - Ectocervix	NEO1	gene:ENSG00000067141:t:73298299-73298611	15:j:73293548-73298348	6	0.782	1.000	junction	18.329
Cervix - Ectocervix	NEPRO	gene:ENSG00000163608:c:113012811-113013272	3:j:113012811-113013272	6	1.000	1.000	junction	25.625
Cervix - Ectocervix	NEPRO	gene:ENSG00000163608:s:113008171-113008800	3:j:113006004-113008171	6	0.791	1.000	junction	25.625
Cervix - Ectocervix	NEPRO	gene:ENSG00000163608:s:113010504-113010704	3:j:113008430-113010643	6	0.598	1.000	junction	25.625
Cervix - Ectocervix	NEPRO	gene:ENSG00000163608:s:113012539-113012811	3:j:113011406-113012734	6	0.664	1.000	junction	25.625
Cervix - Ectocervix	NEPRO	gene:ENSG00000163608:t:113011045-113011165	3:i:113011166-113011261	6	0.942	1.000	intron	25.625
Cervix - Ectocervix	NEPRO	gene:ENSG00000163608:t:113011262-113011536	3:j:113011406-113012734	6	0.559	1.000	junction	25.625
Cervix - Ectocervix	NET1	gene:ENSG00000173848:c:5453346-5453484	10:j:5453346-5453484	6	1.000	1.000	junction	42.251
Cervix - Ectocervix	NET1	gene:ENSG00000173848:c:5456273-5456588	10:j:5456273-5456588	6	1.000	1.000	junction	42.251
Cervix - Ectocervix	NET1	gene:ENSG00000173848:s:5451830-5451937	10:j:5451937-5452358	6	0.592	1.000	junction	42.251
Cervix - Ectocervix	NET1	gene:ENSG00000173848:s:5452358-5452525	10:j:5452525-5452858	6	0.515	1.000	junction	42.251
Cervix - Ectocervix	NET1	gene:ENSG00000173848:s:5453484-5453560	10:j:5453560-5454265	6	0.621	1.000	junction	42.251
Cervix - Ectocervix	NET1	gene:ENSG00000173848:s:5454265-5454522	10:j:5454522-5454948	6	0.640	1.000	junction	42.251
Cervix - Ectocervix	NET1	gene:ENSG00000173848:s:5454948-5455118	10:j:5455118-5456087	6	0.646	1.000	junction	42.251
Cervix - Ectocervix	NET1	gene:ENSG00000173848:t:5451830-5451937	10:j:5446858-5451830	6	0.734	1.000	junction	42.251
Cervix - Ectocervix	NEU1	gene:ENSG00000204386:c:31859945-31860042	6:j:31859945-31860042	6	1.000	1.000	junction	22.484
Cervix - Ectocervix	NEU1	gene:ENSG00000204386:c:31860621-31861188	6:j:31860621-31861188	6	1.000	1.000	junction	22.484
Cervix - Ectocervix	NEU1	gene:ENSG00000204386:c:31861450-31861999	6:j:31861450-31861999	6	1.000	1.000	junction	22.484
Cervix - Ectocervix	NEU1	gene:ENSG00000204386:c:31862191-31862618	6:j:31862191-31862618	6	1.000	1.000	junction	22.484
Cervix - Ectocervix	NEU1	gene:ENSG00000204386:s:31860439-31860621	6:j:31860264-31860439	6	0.944	1.000	junction	22.484
Cervix - Ectocervix	NEURL4	gene:ENSG00000215041:c:7319208-7320759	17:j:7319208-7320759	6	1.000	1.000	junction	35.228
Cervix - Ectocervix	NEURL4	gene:ENSG00000215041:c:7320923-7321112	17:j:7320923-7321112	6	1.000	1.000	junction	35.228
Cervix - Ectocervix	NEURL4	gene:ENSG00000215041:c:7321273-7321361	17:j:7321273-7321361	6	1.000	1.000	junction	35.228
Cervix - Ectocervix	NEURL4	gene:ENSG00000215041:c:7321787-7321865	17:j:7321787-7321865	6	1.000	1.000	junction	35.228
Cervix - Ectocervix	NEURL4	gene:ENSG00000215041:c:7322010-7322735	17:j:7322010-7322735	6	1.000	1.000	junction	35.228
Cervix - Ectocervix	NEURL4	gene:ENSG00000215041:c:7323563-7323647	17:j:7323563-7323647	6	1.000	1.000	junction	35.228
Cervix - Ectocervix	NEURL4	gene:ENSG00000215041:c:7323723-7323814	17:j:7323723-7323814	6	1.000	1.000	junction	35.228
Cervix - Ectocervix	NEURL4	gene:ENSG00000215041:c:7324980-7325209	17:j:7324980-7325209	6	1.000	1.000	junction	35.228
Cervix - Ectocervix	NEURL4	gene:ENSG00000215041:c:7325473-7325641	17:j:7325473-7325641	6	1.000	1.000	junction	35.228
Cervix - Ectocervix	NEURL4	gene:ENSG00000215041:c:7325713-7326255	17:j:7325713-7326255	6	1.000	1.000	junction	35.228
Cervix - Ectocervix	NEURL4	gene:ENSG00000215041:c:7326343-7326437	17:j:7326343-7326437	6	1.000	1.000	junction	35.228
Cervix - Ectocervix	NEURL4	gene:ENSG00000215041:s:7322948-7322964	17:j:7322866-7322948	6	0.596	1.000	junction	35.228
Cervix - Ectocervix	NEURL4	gene:ENSG00000215041:s:7324799-7324980	17:j:7324480-7324799	6	0.874	1.000	junction	35.228
Cervix - Ectocervix	NEURL4	gene:ENSG00000215041:t:7326711-7327009	17:j:7327009-7327165	6	0.812	1.000	junction	35.228
Cervix - Ectocervix	NF1	gene:ENSG00000196712:c:31338139-31338704	17:j:31338139-31338704	6	1.000	1.000	junction	12.936
Cervix - Ectocervix	NF1	gene:ENSG00000196712:c:31338805-31340505	17:j:31338805-31340505	6	1.000	1.000	junction	12.936
Cervix - Ectocervix	NF1	gene:ENSG00000196712:c:31340645-31343009	17:j:31340645-31343009	6	1.000	1.000	junction	12.936
Cervix - Ectocervix	NF1	gene:ENSG00000196712:c:31357090-31357269	17:j:31357090-31357269	6	1.000	1.000	junction	12.936
Cervix - Ectocervix	NF1	gene:ENSG00000196712:c:31358622-31358969	17:j:31358622-31358969	6	1.000	1.000	junction	12.936
Cervix - Ectocervix	NF1	gene:ENSG00000196712:s:31360487-31361602	17:j:31360703-31374013	6	0.913	1.000	junction	12.936
Cervix - Ectocervix	NF1	gene:ENSG00000196712:t:31374013-31377677	17:j:31360703-31374013	6	0.828	1.000	junction	12.936
Cervix - Ectocervix	NF2	gene:ENSG00000186575:c:29661339-29664990	22:j:29661339-29664990	6	1.000	1.000	junction	6.747
Cervix - Ectocervix	NF2	gene:ENSG00000186575:c:29671948-29673269	22:j:29671948-29673269	6	1.000	1.000	junction	6.747
Cervix - Ectocervix	NF2	gene:ENSG00000186575:s:29678196-29678323	22:j:29678323-29681439	6	0.946	1.000	junction	6.747
Cervix - Ectocervix	NFAT5	gene:ENSG00000102908:t:69694086-69694239	16:i:69692054-69694085	6	0.973	1.000	intron	12.859
Cervix - Ectocervix	NFATC2IP	gene:ENSG00000176953:c:28956058-28956151	16:j:28956058-28956151	6	1.000	1.000	junction	31.565
Cervix - Ectocervix	NFATC2IP	gene:ENSG00000176953:c:28958861-28958991	16:j:28958861-28958991	6	1.000	1.000	junction	31.565
Cervix - Ectocervix	NFATC2IP	gene:ENSG00000176953:s:28952132-28952643	16:j:28952204-28954565	6	0.737	1.000	junction	31.565
Cervix - Ectocervix	NFATC2IP	gene:ENSG00000176953:s:28954565-28954682	16:i:28954683-28955977	6	0.588	1.000	intron	31.565
Cervix - Ectocervix	NFATC2IP	gene:ENSG00000176953:s:28958991-28959100	16:j:28959100-28963705	6	0.898	1.000	junction	31.565
Cervix - Ectocervix	NFATC2IP	gene:ENSG00000176953:t:28952132-28952643	16:j:28951398-28952132	6	0.979	1.000	junction	31.565
Cervix - Ectocervix	NFATC3	gene:ENSG00000072736:s:68190768-68192228	16:j:68191775-68226350	6	0.557	1.000	junction	8.217
Cervix - Ectocervix	NFATC3	gene:ENSG00000072736:t:68126448-68126610	16:j:68123121-68126448	6	0.952	1.000	junction	8.217
Cervix - Ectocervix	NFATC4	gene:ENSG00000100968:s:24369499-24370594	14:j:24370594-24372441	6	0.897	1.000	junction	203.738
Cervix - Ectocervix	NFATC4	gene:ENSG00000100968:s:24372815-24373370	14:j:24373370-24373695	6	0.649	1.000	junction	203.738
Cervix - Ectocervix	NFATC4	gene:ENSG00000100968:s:24373661-24373867	14:i:24373868-24374122	6	0.514	1.000	intron	203.738
Cervix - Ectocervix	NFATC4	gene:ENSG00000100968:s:24374326-24374707	14:j:24374466-24375660	6	0.681	1.000	junction	203.738
Cervix - Ectocervix	NFATC4	gene:ENSG00000100968:s:24375660-24375715	14:j:24375715-24375975	6	0.986	1.000	junction	203.738
Cervix - Ectocervix	NFATC4	gene:ENSG00000100968:s:24376294-24377075	14:i:24377075-24377637	6	0.573	1.000	intron	203.738
Cervix - Ectocervix	NFATC4	gene:ENSG00000100968:t:24369499-24370594	14:j:24368440-24369499	6	0.943	1.000	junction	203.738
Cervix - Ectocervix	NFATC4	gene:ENSG00000100968:t:24374326-24374707	14:j:24373867-24374326	6	0.535	1.000	junction	203.738
Cervix - Ectocervix	NFATC4	gene:ENSG00000100968:t:24375975-24376008	14:j:24375715-24375975	6	0.918	1.000	junction	203.738
Cervix - Ectocervix	NFATC4	gene:ENSG00000100968:t:24376294-24377075	14:j:24376101-24376294	6	0.967	1.000	junction	203.738
Cervix - Ectocervix	NFE2L1	gene:ENSG00000082641:s:48050607-48051097	17:i:48051098-48051116	6	0.982	1.000	intron	94.433
Cervix - Ectocervix	NFE2L1	gene:ENSG00000082641:s:48051117-48051628	17:j:48051628-48056386	6	0.848	1.000	junction	94.433
Cervix - Ectocervix	NFE2L1	gene:ENSG00000082641:s:48056386-48056598	17:j:48056598-48057344	6	0.672	1.000	junction	94.433
Cervix - Ectocervix	NFE2L1	gene:ENSG00000082641:s:48057344-48057502	17:j:48057502-48058295	6	0.804	1.000	junction	94.433
Cervix - Ectocervix	NFE2L1	gene:ENSG00000082641:t:48056386-48056598	17:j:48051628-48056386	6	0.882	1.000	junction	94.433
Cervix - Ectocervix	NFE2L1	gene:ENSG00000082641:t:48057344-48057502	17:j:48056598-48057344	6	0.599	1.000	junction	94.433
Cervix - Ectocervix	NFE2L2	gene:ENSG00000116044:c:177233339-177234005	2:j:177233339-177234005	6	1.000	1.000	junction	74.299
Cervix - Ectocervix	NFE2L2	gene:ENSG00000116044:s:177232277-177232487	2:j:177232008-177232392	6	0.949	1.000	junction	74.299
Cervix - Ectocervix	NFE2L2	gene:ENSG00000116044:s:177233250-177233339	2:j:177232583-177233250	6	0.716	1.000	junction	74.299
Cervix - Ectocervix	NFE2L2	gene:ENSG00000116044:t:177233477-177234271	2:j:177234271-177264532	6	0.507	1.000	junction	74.299
Cervix - Ectocervix	NFIB	gene:ENSG00000147862:s:14125632-14125766	9:j:14120624-14125632	6	0.872	1.000	junction	15.473
Cervix - Ectocervix	NFIC	gene:ENSG00000141905:c:3433592-3434277	19:j:3433592-3434277	6	1.000	1.000	junction	69.463
Cervix - Ectocervix	NFIC	gene:ENSG00000141905:c:3434400-3435083	19:j:3434400-3435083	6	1.000	1.000	junction	69.463
Cervix - Ectocervix	NFIC	gene:ENSG00000141905:c:3449139-3452482	19:j:3449139-3452482	6	1.000	1.000	junction	69.463
Cervix - Ectocervix	NFIC	gene:ENSG00000141905:s:3425106-3425177	19:j:3425177-3433518	6	0.957	1.000	junction	69.463
Cervix - Ectocervix	NFIC	gene:ENSG00000141905:s:3435046-3435207	19:j:3435207-3449014	6	0.950	1.000	junction	69.463
Cervix - Ectocervix	NFIC	gene:ENSG00000141905:s:3453763-3454350	19:j:3453916-3456550	6	0.586	1.000	junction	69.463
Cervix - Ectocervix	NFIC	gene:ENSG00000141905:s:3456550-3456635	19:j:3456635-3462752	6	0.720	1.000	junction	69.463
Cervix - Ectocervix	NFIC	gene:ENSG00000141905:t:3381712-3382243	19:j:3366666-3381712	6	0.664	1.000	junction	69.463
Cervix - Ectocervix	NFIC	gene:ENSG00000141905:t:3456550-3456635	19:j:3452666-3456550	6	0.579	1.000	junction	69.463
Cervix - Ectocervix	NFIL3	gene:ENSG00000165030:s:91423640-91423862	9:j:91410906-91423640	6	0.856	1.000	junction	71.163
Cervix - Ectocervix	NFIX	gene:ENSG00000008441:c:13073109-13073422	19:j:13073109-13073422	6	1.000	1.000	junction	58.853
Cervix - Ectocervix	NFIX	gene:ENSG00000008441:c:13073496-13073906	19:j:13073496-13073906	6	1.000	1.000	junction	58.853
Cervix - Ectocervix	NFIX	gene:ENSG00000008441:c:13074026-13075535	19:j:13074026-13075535	6	1.000	1.000	junction	58.853
Cervix - Ectocervix	NFIX	gene:ENSG00000008441:s:13078613-13078735	19:j:13078735-13081680	6	0.892	1.000	junction	58.853
Cervix - Ectocervix	NFIX	gene:ENSG00000008441:s:13081680-13081855	19:j:13081855-13090299	6	0.857	1.000	junction	58.853
Cervix - Ectocervix	NFIX	gene:ENSG00000008441:s:13090299-13090390	19:j:13090390-13094635	6	0.948	1.000	junction	58.853
Cervix - Ectocervix	NFIX	gene:ENSG00000008441:t:13024939-13025552	19:j:12995864-13025021	6	0.560	1.000	junction	58.853
Cervix - Ectocervix	NFIX	gene:ENSG00000008441:t:13073047-13073109	19:j:13025552-13073047	6	0.991	1.000	junction	58.853
Cervix - Ectocervix	NFIX	gene:ENSG00000008441:t:13078613-13078735	19:j:13075671-13078613	6	0.829	1.000	junction	58.853
Cervix - Ectocervix	NFIX	gene:ENSG00000008441:t:13090299-13090390	19:j:13081855-13090299	6	0.825	1.000	junction	58.853
Cervix - Ectocervix	NFKB1	gene:ENSG00000109320:c:102582957-102584682	4:j:102582957-102584682	6	1.000	1.000	junction	23.123
Cervix - Ectocervix	NFKB1	gene:ENSG00000109320:c:102594981-102596138	4:j:102594981-102596138	6	1.000	1.000	junction	23.123
Cervix - Ectocervix	NFKB1	gene:ENSG00000109320:c:102596332-102597520	4:j:102596332-102597520	6	1.000	1.000	junction	23.123
Cervix - Ectocervix	NFKB1	gene:ENSG00000109320:c:102597661-102600895	4:j:102597661-102600895	6	1.000	1.000	junction	23.123
Cervix - Ectocervix	NFKB1	gene:ENSG00000109320:c:102606697-102607150	4:j:102606697-102607150	6	1.000	1.000	junction	23.123
Cervix - Ectocervix	NFKB1	gene:ENSG00000109320:c:102607319-102607649	4:j:102607319-102607649	6	1.000	1.000	junction	23.123
Cervix - Ectocervix	NFKB1	gene:ENSG00000109320:c:102610699-102612044	4:j:102610699-102612044	6	1.000	1.000	junction	23.123
Cervix - Ectocervix	NFKB1	gene:ENSG00000109320:c:102612110-102612434	4:j:102612110-102612434	6	1.000	1.000	junction	23.123
Cervix - Ectocervix	NFKB1	gene:ENSG00000109320:c:102612606-102613425	4:j:102612606-102613425	6	1.000	1.000	junction	23.123
Cervix - Ectocervix	NFKB1	gene:ENSG00000109320:s:102501329-102501788	4:j:102501788-102525512	6	0.819	1.000	junction	23.123
Cervix - Ectocervix	NFKB1	gene:ENSG00000109320:s:102537858-102537956	4:j:102537956-102566987	6	0.978	1.000	junction	23.123
Cervix - Ectocervix	NFKB1	gene:ENSG00000109320:s:102566987-102567135	4:j:102567135-102576876	6	0.982	1.000	junction	23.123
Cervix - Ectocervix	NFKB1	gene:ENSG00000109320:s:102584682-102584820	4:j:102584820-102593425	6	0.940	1.000	junction	23.123
Cervix - Ectocervix	NFKB1	gene:ENSG00000109320:s:102600895-102601009	4:j:102601009-102606496	6	0.925	1.000	junction	23.123
Cervix - Ectocervix	NFKB1	gene:ENSG00000109320:s:102607649-102607751	4:j:102607751-102610575	6	0.903	1.000	junction	23.123
Cervix - Ectocervix	NFKB1	gene:ENSG00000109320:s:102613425-102613581	4:j:102613581-102616434	6	0.867	1.000	junction	23.123
Cervix - Ectocervix	NFKB1	gene:ENSG00000109320:t:102525512-102525557	4:j:102501788-102525512	6	0.870	1.000	junction	23.123
Cervix - Ectocervix	NFKB1	gene:ENSG00000109320:t:102566987-102567135	4:j:102537956-102566987	6	0.978	1.000	junction	23.123
Cervix - Ectocervix	NFKB1	gene:ENSG00000109320:t:102578881-102579039	4:j:102577039-102578881	6	0.977	1.000	junction	23.123
Cervix - Ectocervix	NFKB2	gene:ENSG00000077150:c:102397055-102397302	10:j:102397055-102397302	6	1.000	1.000	junction	28.497
Cervix - Ectocervix	NFKB2	gene:ENSG00000077150:c:102397685-102397981	10:j:102397685-102397981	6	1.000	1.000	junction	28.497
Cervix - Ectocervix	NFKB2	gene:ENSG00000077150:c:102398085-102398212	10:j:102398085-102398212	6	1.000	1.000	junction	28.497
Cervix - Ectocervix	NFKB2	gene:ENSG00000077150:c:102398297-102398385	10:j:102398297-102398385	6	1.000	1.000	junction	28.497
Cervix - Ectocervix	NFKB2	gene:ENSG00000077150:c:102399497-102399577	10:j:102399497-102399577	6	1.000	1.000	junction	28.497
Cervix - Ectocervix	NFKB2	gene:ENSG00000077150:c:102400194-102400278	10:j:102400194-102400278	6	1.000	1.000	junction	28.497
Cervix - Ectocervix	NFKB2	gene:ENSG00000077150:c:102400824-102400947	10:j:102400824-102400947	6	1.000	1.000	junction	28.497
Cervix - Ectocervix	NFKB2	gene:ENSG00000077150:c:102401049-102401180	10:j:102401049-102401180	6	1.000	1.000	junction	28.497
Cervix - Ectocervix	NFKB2	gene:ENSG00000077150:c:102401331-102401449	10:j:102401331-102401449	6	1.000	1.000	junction	28.497
Cervix - Ectocervix	NFKB2	gene:ENSG00000077150:c:102401917-102402048	10:j:102401917-102402048	6	1.000	1.000	junction	28.497
Cervix - Ectocervix	NFKB2	gene:ENSG00000077150:s:102397302-102397408	10:j:102397408-102397527	6	0.967	1.000	junction	28.497
Cervix - Ectocervix	NFKB2	gene:ENSG00000077150:s:102401449-102401518	10:j:102401518-102401745	6	0.926	1.000	junction	28.497
Cervix - Ectocervix	NFKB2	gene:ENSG00000077150:s:102402048-102402159	10:j:102402159-102402255	6	0.544	1.000	junction	28.497
Cervix - Ectocervix	NFKBIA	gene:ENSG00000100906:s:35402394-35402534	14:j:35402060-35402394	6	0.646	1.000	junction	171.422
Cervix - Ectocervix	NFKBIA	gene:ENSG00000100906:s:35402771-35402859	14:j:35402663-35402771	6	0.577	1.000	junction	171.422
Cervix - Ectocervix	NFKBIA	gene:ENSG00000100906:s:35403015-35403430	14:j:35402859-35403150	6	0.520	1.000	junction	171.422
Cervix - Ectocervix	NFKBIA	gene:ENSG00000100906:s:35403532-35404140	14:j:35403360-35403690	6	0.824	1.000	junction	171.422
Cervix - Ectocervix	NFKBIB	gene:ENSG00000104825:c:38905120-38905202	19:j:38905120-38905202	6	1.000	1.000	junction	14.683
Cervix - Ectocervix	NFKBIB	gene:ENSG00000104825:c:38905535-38907221	19:j:38905535-38907221	6	1.000	1.000	junction	14.683
Cervix - Ectocervix	NFKBIB	gene:ENSG00000104825:s:38907399-38908538	19:i:38908539-38908730	6	0.631	1.000	intron	14.683
Cervix - Ectocervix	NFKBIB	gene:ENSG00000104825:t:38905015-38905120	19:j:38900211-38905015	6	0.657	1.000	junction	14.683
Cervix - Ectocervix	NFKBIL1	gene:ENSG00000204498:s:31557628-31557959	6:j:31557849-31558022	6	0.684	1.000	junction	19.663
Cervix - Ectocervix	NFKBIL1	gene:ENSG00000204498:t:31548163-31548439	6:j:31547751-31548163	6	0.791	1.000	junction	19.663
Cervix - Ectocervix	NFKBIZ	gene:ENSG00000144802:s:101853091-101853234	3:i:101853235-101853600	6	0.886	1.000	intron	14.259
Cervix - Ectocervix	NFRKB	gene:ENSG00000170322:c:129864850-129864966	11:j:129864850-129864966	6	1.000	1.000	junction	17.296
Cervix - Ectocervix	NFRKB	gene:ENSG00000170322:c:129873096-129873745	11:j:129873096-129873745	6	1.000	1.000	junction	17.296
Cervix - Ectocervix	NFRKB	gene:ENSG00000170322:c:129874015-129874113	11:j:129874015-129874113	6	1.000	1.000	junction	17.296
Cervix - Ectocervix	NFRKB	gene:ENSG00000170322:c:129874333-129874501	11:j:129874333-129874501	6	1.000	1.000	junction	17.296
Cervix - Ectocervix	NFRKB	gene:ENSG00000170322:c:129874580-129874793	11:j:129874580-129874793	6	1.000	1.000	junction	17.296
Cervix - Ectocervix	NFRKB	gene:ENSG00000170322:c:129874916-129875357	11:j:129874916-129875357	6	1.000	1.000	junction	17.296
Cervix - Ectocervix	NFRKB	gene:ENSG00000170322:c:129876895-129877325	11:j:129876895-129877325	6	1.000	1.000	junction	17.296
Cervix - Ectocervix	NFRKB	gene:ENSG00000170322:c:129878543-129881443	11:j:129878543-129881443	6	1.000	1.000	junction	17.296
Cervix - Ectocervix	NFRKB	gene:ENSG00000170322:c:129881508-129881727	11:j:129881508-129881727	6	1.000	1.000	junction	17.296
Cervix - Ectocervix	NFRKB	gene:ENSG00000170322:c:129881853-129882086	11:j:129881853-129882086	6	1.000	1.000	junction	17.296
Cervix - Ectocervix	NFRKB	gene:ENSG00000170322:c:129882194-129882451	11:j:129882194-129882451	6	1.000	1.000	junction	17.296
Cervix - Ectocervix	NFRKB	gene:ENSG00000170322:c:129884143-129884745	11:j:129884143-129884745	6	1.000	1.000	junction	17.296
Cervix - Ectocervix	NFRKB	gene:ENSG00000170322:c:129885609-129886317	11:j:129885609-129886317	6	1.000	1.000	junction	17.296
Cervix - Ectocervix	NFRKB	gene:ENSG00000170322:c:129888795-129892715	11:j:129888795-129892715	6	1.000	1.000	junction	17.296
Cervix - Ectocervix	NFRKB	gene:ENSG00000170322:s:129865877-129865983	11:j:129865101-129865877	6	0.562	1.000	junction	17.296
Cervix - Ectocervix	NFRKB	gene:ENSG00000170322:s:129869494-129870261	11:j:129865983-129869494	6	0.764	1.000	junction	17.296
Cervix - Ectocervix	NFRKB	gene:ENSG00000170322:s:129872589-129873096	11:j:129870261-129872884	6	0.565	1.000	junction	17.296
Cervix - Ectocervix	NFRKB	gene:ENSG00000170322:s:129888594-129888795	11:j:129886444-129888594	6	0.938	1.000	junction	17.296
Cervix - Ectocervix	NFS1	gene:ENSG00000244005:c:35669685-35672755	20:j:35669685-35672755	6	1.000	1.000	junction	21.610
Cervix - Ectocervix	NFS1	gene:ENSG00000244005:c:35674431-35674512	20:j:35674431-35674512	6	1.000	1.000	junction	21.610
Cervix - Ectocervix	NFS1	gene:ENSG00000244005:c:35680871-35681888	20:j:35680871-35681888	6	1.000	1.000	junction	21.610
Cervix - Ectocervix	NFS1	gene:ENSG00000244005:c:35696460-35697684	20:j:35696460-35697684	6	1.000	1.000	junction	21.610
Cervix - Ectocervix	NFS1	gene:ENSG00000244005:c:35697800-35698481	20:j:35697800-35698481	6	1.000	1.000	junction	21.610
Cervix - Ectocervix	NFS1	gene:ENSG00000244005:s:35680737-35680871	20:j:35675202-35680737	6	0.661	1.000	junction	21.610
Cervix - Ectocervix	NFS1	gene:ENSG00000244005:s:35696377-35696460	20:j:35690565-35696377	6	0.729	1.000	junction	21.610
Cervix - Ectocervix	NFS1	gene:ENSG00000244005:t:35681888-35681981	20:j:35681981-35690413	6	0.926	1.000	junction	21.610
Cervix - Ectocervix	NFS1	gene:ENSG00000244005:t:35690413-35690565	20:j:35690565-35696377	6	0.834	1.000	junction	21.610
Cervix - Ectocervix	NFU1	gene:ENSG00000169599:c:69406082-69415185	2:j:69406082-69415185	6	1.000	1.000	junction	46.763
Cervix - Ectocervix	NFU1	gene:ENSG00000169599:s:69400363-69400538	2:j:69396290-69400364	6	0.932	1.000	junction	46.763
Cervix - Ectocervix	NFU1	gene:ENSG00000169599:s:69406022-69406082	2:j:69400538-69406022	6	0.988	1.000	junction	46.763
Cervix - Ectocervix	NFU1	gene:ENSG00000169599:s:69431902-69432005	2:j:69423717-69431902	6	0.558	1.000	junction	46.763
Cervix - Ectocervix	NFU1	gene:ENSG00000169599:s:69437271-69437628	2:j:69432005-69437361	6	0.864	1.000	junction	46.763
Cervix - Ectocervix	NFU1	gene:ENSG00000169599:t:69395750-69396290	2:j:69396290-69400364	6	0.745	1.000	junction	46.763
Cervix - Ectocervix	NFU1	gene:ENSG00000169599:t:69415185-69415299	2:j:69415299-69419538	6	0.990	1.000	junction	46.763
Cervix - Ectocervix	NFU1	gene:ENSG00000169599:t:69419538-69419604	2:j:69419604-69423582	6	0.593	1.000	junction	46.763
Cervix - Ectocervix	NFU1	gene:ENSG00000169599:t:69423582-69423717	2:j:69423717-69431902	6	0.919	1.000	junction	46.763
Cervix - Ectocervix	NFX1	gene:ENSG00000086102:c:33295427-33301263	9:j:33295427-33301263	6	1.000	1.000	junction	24.108
Cervix - Ectocervix	NFX1	gene:ENSG00000086102:c:33301421-33303191	9:j:33301421-33303191	6	1.000	1.000	junction	24.108
Cervix - Ectocervix	NFX1	gene:ENSG00000086102:c:33311177-33313654	9:j:33311177-33313654	6	1.000	1.000	junction	24.108
Cervix - Ectocervix	NFX1	gene:ENSG00000086102:c:33318830-33318910	9:j:33318830-33318910	6	1.000	1.000	junction	24.108
Cervix - Ectocervix	NFX1	gene:ENSG00000086102:c:33328678-33332472	9:j:33328678-33332472	6	1.000	1.000	junction	24.108
Cervix - Ectocervix	NFX1	gene:ENSG00000086102:c:33342854-33344069	9:j:33342854-33344069	6	1.000	1.000	junction	24.108
Cervix - Ectocervix	NFX1	gene:ENSG00000086102:c:33351790-33352646	9:j:33351790-33352646	6	1.000	1.000	junction	24.108
Cervix - Ectocervix	NFX1	gene:ENSG00000086102:c:33352719-33354086	9:j:33352719-33354086	6	1.000	1.000	junction	24.108
Cervix - Ectocervix	NFX1	gene:ENSG00000086102:c:33354187-33354851	9:j:33354187-33354851	6	1.000	1.000	junction	24.108
Cervix - Ectocervix	NFX1	gene:ENSG00000086102:c:33364108-33364708	9:j:33364108-33364708	6	1.000	1.000	junction	24.108
Cervix - Ectocervix	NFX1	gene:ENSG00000086102:c:33366774-33367515	9:j:33366774-33367515	6	1.000	1.000	junction	24.108
Cervix - Ectocervix	NFX1	gene:ENSG00000086102:c:33367619-33369906	9:j:33367619-33369906	6	1.000	1.000	junction	24.108
Cervix - Ectocervix	NFX1	gene:ENSG00000086102:s:33290511-33290597	9:j:33290597-33294420	6	0.920	1.000	junction	24.108
Cervix - Ectocervix	NFX1	gene:ENSG00000086102:s:33303191-33303268	9:j:33303268-33307194	6	0.913	1.000	junction	24.108
Cervix - Ectocervix	NFX1	gene:ENSG00000086102:s:33307194-33307299	9:j:33307299-33311106	6	0.793	1.000	junction	24.108
Cervix - Ectocervix	NFX1	gene:ENSG00000086102:s:33313654-33313793	9:j:33313793-33318731	6	0.859	1.000	junction	24.108
Cervix - Ectocervix	NFX1	gene:ENSG00000086102:s:33318910-33319127	9:j:33319127-33328581	6	0.934	1.000	junction	24.108
Cervix - Ectocervix	NFX1	gene:ENSG00000086102:s:33338507-33338589	9:j:33338589-33342746	6	0.873	1.000	junction	24.108
Cervix - Ectocervix	NFX1	gene:ENSG00000086102:s:33344069-33344188	9:j:33344188-33347038	6	0.678	1.000	junction	24.108
Cervix - Ectocervix	NFX1	gene:ENSG00000086102:t:33351511-33351882	9:j:33347117-33351560	6	0.862	1.000	junction	24.108
Cervix - Ectocervix	NFXL1	gene:ENSG00000170448:c:47848336-47851095	4:j:47848336-47851095	6	1.000	1.000	junction	9.766
Cervix - Ectocervix	NFXL1	gene:ENSG00000170448:t:47855059-47855163	4:j:47855163-47862846	6	0.663	1.000	junction	9.766
Cervix - Ectocervix	NFYA	gene:ENSG00000001167:c:41091694-41092912	6:j:41091694-41092912	6	1.000	1.000	junction	10.172
Cervix - Ectocervix	NFYA	gene:ENSG00000001167:c:41093085-41094396	6:j:41093085-41094396	6	1.000	1.000	junction	10.172
Cervix - Ectocervix	NFYA	gene:ENSG00000001167:c:41094497-41097357	6:j:41094497-41097357	6	1.000	1.000	junction	10.172
Cervix - Ectocervix	NFYB	gene:ENSG00000120837:c:104119769-104120400	12:j:104119769-104120400	6	1.000	1.000	junction	32.103
Cervix - Ectocervix	NFYB	gene:ENSG00000120837:c:104120479-104121240	12:j:104120479-104121240	6	1.000	1.000	junction	32.103
Cervix - Ectocervix	NFYB	gene:ENSG00000120837:c:104121321-104123226	12:j:104121321-104123226	6	1.000	1.000	junction	32.103
Cervix - Ectocervix	NFYB	gene:ENSG00000120837:s:104128424-104128612	12:j:104126244-104128424	6	0.907	1.000	junction	32.103
Cervix - Ectocervix	NFYB	gene:ENSG00000120837:s:104135448-104135532	12:j:104128517-104135448	6	0.582	1.000	junction	32.103
Cervix - Ectocervix	NFYB	gene:ENSG00000120837:t:104123226-104123423	12:j:104123423-104126114	6	0.910	1.000	junction	32.103
Cervix - Ectocervix	NFYB	gene:ENSG00000120837:t:104128424-104128612	12:j:104128517-104135448	6	0.589	1.000	junction	32.103
Cervix - Ectocervix	NFYC	gene:ENSG00000066136:s:40691648-40691867	1:j:40691867-40738836	6	0.961	1.000	junction	52.936
Cervix - Ectocervix	NFYC	gene:ENSG00000066136:s:40757953-40758448	1:j:40758294-40762888	6	0.955	1.000	junction	52.936
Cervix - Ectocervix	NFYC	gene:ENSG00000066136:s:40762990-40763046	1:j:40763046-40766596	6	0.902	1.000	junction	52.936
Cervix - Ectocervix	NFYC	gene:ENSG00000066136:s:40766596-40766703	1:j:40766703-40769356	6	0.542	1.000	junction	52.936
Cervix - Ectocervix	NFYC	gene:ENSG00000066136:t:40738834-40738948	1:j:40691867-40738836	6	0.758	1.000	junction	52.936
Cervix - Ectocervix	NFYC	gene:ENSG00000066136:t:40766596-40766703	1:j:40763046-40766596	6	0.911	1.000	junction	52.936
Cervix - Ectocervix	NFYC	gene:ENSG00000066136:t:40768646-40769415	1:j:40766703-40769356	6	0.659	1.000	junction	52.936
Cervix - Ectocervix	NGDN	gene:ENSG00000129460:c:23475642-23475726	14:j:23475642-23475726	6	1.000	1.000	junction	48.868
Cervix - Ectocervix	NGDN	gene:ENSG00000129460:s:23470906-23471609	14:j:23470977-23475171	6	0.902	1.000	junction	48.868
Cervix - Ectocervix	NGDN	gene:ENSG00000129460:s:23475171-23475308	14:j:23475308-23475558	6	0.523	1.000	junction	48.868
Cervix - Ectocervix	NGDN	gene:ENSG00000129460:s:23476166-23476407	14:j:23476407-23477200	6	0.767	1.000	junction	48.868
Cervix - Ectocervix	NGDN	gene:ENSG00000129460:t:23476029-23476152	14:j:23475778-23476029	6	0.904	1.000	junction	48.868
Cervix - Ectocervix	NGFR	gene:ENSG00000064300:c:49512052-49512708	17:j:49512052-49512708	6	1.000	1.000	junction	8.379
Cervix - Ectocervix	NGFR	gene:ENSG00000064300:s:49510412-49510664	17:j:49510664-49511892	6	0.839	1.000	junction	8.379
Cervix - Ectocervix	NGLY1	gene:ENSG00000151092:s:25729133-25730550	3:j:25720191-25729133	6	0.618	1.000	junction	13.188
Cervix - Ectocervix	NGLY1	gene:ENSG00000151092:s:25733872-25733984	3:j:25732483-25733872	6	0.847	1.000	junction	13.188
Cervix - Ectocervix	NGLY1	gene:ENSG00000151092:s:25764066-25764311	3:j:25751263-25764066	6	0.962	1.000	junction	13.188
Cervix - Ectocervix	NGLY1	gene:ENSG00000151092:t:25718944-25719635	3:j:25719635-25720014	6	0.686	1.000	junction	13.188
Cervix - Ectocervix	NGLY1	gene:ENSG00000151092:t:25720014-25720191	3:j:25720191-25729133	6	0.955	1.000	junction	13.188
Cervix - Ectocervix	NGLY1	gene:ENSG00000151092:t:25729133-25730550	3:j:25729318-25732319	6	0.815	1.000	junction	13.188
Cervix - Ectocervix	NGLY1	gene:ENSG00000151092:t:25733872-25733984	3:j:25733982-25736004	6	0.558	1.000	junction	13.188
Cervix - Ectocervix	NGLY1	gene:ENSG00000151092:t:25737334-25737455	3:j:25737455-25739577	6	0.671	1.000	junction	13.188
Cervix - Ectocervix	NGRN	gene:ENSG00000182768:s:90265659-90265876	15:i:90265877-90266287	6	0.943	1.000	intron	59.195
Cervix - Ectocervix	NHLRC3	gene:ENSG00000188811:c:39047152-39047674	13:j:39047152-39047674	6	1.000	1.000	junction	15.194
Cervix - Ectocervix	NHP2	gene:ENSG00000145912:s:178153222-178153579	5:j:178150993-178153491	6	0.848	1.000	junction	96.302
Cervix - Ectocervix	NHP2	gene:ENSG00000145912:t:178149460-178149838	5:j:178149838-178150888	6	0.656	1.000	junction	96.302
Cervix - Ectocervix	NICN1	gene:ENSG00000145029:s:49424075-49424874	3:i:49423564-49424074	6	0.942	1.000	intron	10.367
Cervix - Ectocervix	NID1	gene:ENSG00000116962:c:235979945-235980496	1:j:235979945-235980496	6	1.000	1.000	junction	81.746
Cervix - Ectocervix	NID1	gene:ENSG00000116962:c:236024213-236025896	1:j:236024213-236025896	6	1.000	1.000	junction	81.746
Cervix - Ectocervix	NID1	gene:ENSG00000116962:c:236026141-236029550	1:j:236026141-236029550	6	1.000	1.000	junction	81.746
Cervix - Ectocervix	NID1	gene:ENSG00000116962:c:236038253-236041910	1:j:236038253-236041910	6	1.000	1.000	junction	81.746
Cervix - Ectocervix	NID1	gene:ENSG00000116962:s:235978995-235979107	1:j:235977988-235978995	6	0.858	1.000	junction	81.746
Cervix - Ectocervix	NID1	gene:ENSG00000116962:s:235979822-235979945	1:j:235979107-235979822	6	0.740	1.000	junction	81.746
Cervix - Ectocervix	NID1	gene:ENSG00000116962:s:235981611-235981782	1:j:235980653-235981611	6	0.654	1.000	junction	81.746
Cervix - Ectocervix	NID1	gene:ENSG00000116962:s:235985379-235985505	1:j:235981782-235985379	6	0.816	1.000	junction	81.746
Cervix - Ectocervix	NID1	gene:ENSG00000116962:s:235990886-235991058	1:j:235985505-235990886	6	0.940	1.000	junction	81.746
Cervix - Ectocervix	NID1	gene:ENSG00000116962:s:236013411-236013560	1:j:236012043-236013411	6	0.891	1.000	junction	81.746
Cervix - Ectocervix	NID1	gene:ENSG00000116962:s:236017148-236017273	1:j:236013560-236017148	6	0.970	1.000	junction	81.746
Cervix - Ectocervix	NID1	gene:ENSG00000116962:s:236038104-236038253	1:j:236032652-236038104	6	0.651	1.000	junction	81.746
Cervix - Ectocervix	NID1	gene:ENSG00000116962:t:235993645-235993872	1:j:235993872-236011921	6	0.901	1.000	junction	81.746
Cervix - Ectocervix	NID1	gene:ENSG00000116962:t:236013411-236013560	1:j:236013560-236017148	6	0.941	1.000	junction	81.746
Cervix - Ectocervix	NID2	gene:ENSG00000087303:c:52005496-52005737	14:j:52005496-52005737	6	1.000	1.000	junction	13.525
Cervix - Ectocervix	NIF3L1	gene:ENSG00000196290:c:200892379-200893246	2:j:200892379-200893246	6	1.000	1.000	junction	14.530
Cervix - Ectocervix	NIF3L1	gene:ENSG00000196290:s:200895264-200895390	2:j:200895390-200897076	6	0.647	1.000	junction	14.530
Cervix - Ectocervix	NIF3L1	gene:ENSG00000196290:s:200899385-200899468	2:j:200899468-200903494	6	0.785	1.000	junction	14.530
Cervix - Ectocervix	NIF3L1	gene:ENSG00000196290:t:200899385-200899468	2:j:200897214-200899385	6	0.503	1.000	junction	14.530
Cervix - Ectocervix	NIFK	gene:ENSG00000155438:c:121727912-121728288	2:j:121727912-121728288	6	1.000	1.000	junction	31.604
Cervix - Ectocervix	NIFK	gene:ENSG00000155438:s:121730383-121731189	2:j:121728536-121730893	6	0.811	1.000	junction	31.604
Cervix - Ectocervix	NIFK	gene:ENSG00000155438:s:121735613-121735805	2:j:121732204-121735613	6	0.912	1.000	junction	31.604
Cervix - Ectocervix	NIFK	gene:ENSG00000155438:t:121728288-121728356	2:j:121728356-121728477	6	0.975	1.000	junction	31.604
Cervix - Ectocervix	NIFK	gene:ENSG00000155438:t:121730383-121731189	2:j:121731104-121732096	6	0.990	1.000	junction	31.604
Cervix - Ectocervix	NIN	gene:ENSG00000100503:c:50735617-50738140	14:j:50735617-50738140	6	1.000	1.000	junction	8.991
Cervix - Ectocervix	NIN	gene:ENSG00000100503:c:50738286-50739308	14:j:50738286-50739308	6	1.000	1.000	junction	8.991
Cervix - Ectocervix	NIN	gene:ENSG00000100503:c:50741728-50743416	14:j:50741728-50743416	6	1.000	1.000	junction	8.991
Cervix - Ectocervix	NIN	gene:ENSG00000100503:s:50741582-50742385	14:j:50739487-50741582	6	0.835	1.000	junction	8.991
Cervix - Ectocervix	NIN	gene:ENSG00000100503:t:50725827-50726414	14:j:50726066-50729523	6	0.576	1.000	junction	8.991
Cervix - Ectocervix	NINJ1	gene:ENSG00000131669:s:93134143-93134288	9:j:93126638-93134143	6	0.869	1.000	junction	47.196
Cervix - Ectocervix	NINJ1	gene:ENSG00000131669:t:93121489-93122384	9:j:93122230-93124899	6	0.890	1.000	junction	47.196
Cervix - Ectocervix	NINJ1	gene:ENSG00000131669:t:93126228-93126638	9:j:93126638-93134143	6	0.894	1.000	junction	47.196
Cervix - Ectocervix	NINL	gene:ENSG00000101004:c:25453642-25455673	20:j:25453642-25455673	6	1.000	1.000	junction	15.643
Cervix - Ectocervix	NINL	gene:ENSG00000101004:c:25461635-25462383	20:j:25461635-25462383	6	1.000	1.000	junction	15.643
Cervix - Ectocervix	NINL	gene:ENSG00000101004:c:25467458-25469991	20:j:25467458-25469991	6	1.000	1.000	junction	15.643
Cervix - Ectocervix	NINL	gene:ENSG00000101004:c:25489324-25489875	20:j:25489324-25489875	6	1.000	1.000	junction	15.643
Cervix - Ectocervix	NINL	gene:ENSG00000101004:c:25491525-25496663	20:j:25491525-25496663	6	1.000	1.000	junction	15.643
Cervix - Ectocervix	NINL	gene:ENSG00000101004:s:25461522-25461635	20:j:25458529-25461522	6	0.625	1.000	junction	15.643
Cervix - Ectocervix	NINL	gene:ENSG00000101004:s:25467389-25467458	20:j:25462541-25467389	6	0.592	1.000	junction	15.643
Cervix - Ectocervix	NINL	gene:ENSG00000101004:s:25476043-25477089	20:j:25470095-25476043	6	0.882	1.000	junction	15.643
Cervix - Ectocervix	NINL	gene:ENSG00000101004:t:25462383-25462742	20:j:25462541-25467389	6	0.679	1.000	junction	15.643
Cervix - Ectocervix	NINL	gene:ENSG00000101004:t:25469991-25470095	20:j:25470095-25476043	6	0.882	1.000	junction	15.643
Cervix - Ectocervix	NIP7	gene:ENSG00000132603:s:69340194-69340887	16:j:69340332-69341180	6	0.844	1.000	junction	7.252
Cervix - Ectocervix	NIPA2	gene:ENSG00000140157:c:22858630-22860629	15:j:22858630-22860629	6	1.000	1.000	junction	16.547
Cervix - Ectocervix	NIPA2	gene:ENSG00000140157:s:22851709-22851870	15:j:22851870-22853212	6	0.841	1.000	junction	16.547
Cervix - Ectocervix	NIPA2	gene:ENSG00000140157:s:22853212-22853268	15:j:22853268-22858540	6	0.965	1.000	junction	16.547
Cervix - Ectocervix	NIPA2	gene:ENSG00000140157:s:22860629-22860789	15:j:22860789-22866213	6	0.930	1.000	junction	16.547
Cervix - Ectocervix	NIPA2	gene:ENSG00000140157:t:22858540-22858630	15:j:22853268-22858540	6	0.717	1.000	junction	16.547
Cervix - Ectocervix	NIPAL2	gene:ENSG00000104361:c:98203196-98205111	8:j:98203196-98205111	6	1.000	1.000	junction	33.418
Cervix - Ectocervix	NIPAL2	gene:ENSG00000104361:s:98194728-98194822	8:i:98193413-98194727	6	0.660	1.000	intron	33.418
Cervix - Ectocervix	NIPAL2	gene:ENSG00000104361:s:98195691-98196005	8:i:98194823-98195690	6	0.627	1.000	intron	33.418
Cervix - Ectocervix	NIPAL2	gene:ENSG00000104361:s:98203108-98203196	8:j:98196005-98203108	6	0.856	1.000	junction	33.418
Cervix - Ectocervix	NIPAL2	gene:ENSG00000104361:s:98236155-98236231	8:j:98222600-98236155	6	0.926	1.000	junction	33.418
Cervix - Ectocervix	NIPAL2	gene:ENSG00000104361:t:98189833-98193090	8:i:98193091-98193384	6	0.708	1.000	intron	33.418
Cervix - Ectocervix	NIPAL2	gene:ENSG00000104361:t:98222479-98222600	8:j:98222600-98236155	6	0.829	1.000	junction	33.418
Cervix - Ectocervix	NIPBL	gene:ENSG00000164190:c:37003347-37006357	5:j:37003347-37006357	6	1.000	1.000	junction	23.066
Cervix - Ectocervix	NIPBL	gene:ENSG00000164190:c:37006588-37007323	5:j:37006588-37007323	6	1.000	1.000	junction	23.066
Cervix - Ectocervix	NIPBL	gene:ENSG00000164190:c:37008723-37010087	5:j:37008723-37010087	6	1.000	1.000	junction	23.066
Cervix - Ectocervix	NIPBL	gene:ENSG00000164190:c:37010225-37014683	5:j:37010225-37014683	6	1.000	1.000	junction	23.066
Cervix - Ectocervix	NIPBL	gene:ENSG00000164190:c:37014765-37016038	5:j:37014765-37016038	6	1.000	1.000	junction	23.066
Cervix - Ectocervix	NIPBL	gene:ENSG00000164190:c:37017162-37019311	5:j:37017162-37019311	6	1.000	1.000	junction	23.066
Cervix - Ectocervix	NIPBL	gene:ENSG00000164190:c:37019400-37020459	5:j:37019400-37020459	6	1.000	1.000	junction	23.066
Cervix - Ectocervix	NIPBL	gene:ENSG00000164190:c:37020673-37020775	5:j:37020673-37020775	6	1.000	1.000	junction	23.066
Cervix - Ectocervix	NIPBL	gene:ENSG00000164190:c:37020877-37022051	5:j:37020877-37022051	6	1.000	1.000	junction	23.066
Cervix - Ectocervix	NIPBL	gene:ENSG00000164190:c:37022149-37022244	5:j:37022149-37022244	6	1.000	1.000	junction	23.066
Cervix - Ectocervix	NIPBL	gene:ENSG00000164190:c:37022390-37024585	5:j:37022390-37024585	6	1.000	1.000	junction	23.066
Cervix - Ectocervix	NIPBL	gene:ENSG00000164190:c:37024719-37026229	5:j:37024719-37026229	6	1.000	1.000	junction	23.066
Cervix - Ectocervix	NIPBL	gene:ENSG00000164190:c:37026327-37027359	5:j:37026327-37027359	6	1.000	1.000	junction	23.066
Cervix - Ectocervix	NIPBL	gene:ENSG00000164190:c:37027412-37036379	5:j:37027412-37036379	6	1.000	1.000	junction	23.066
Cervix - Ectocervix	NIPBL	gene:ENSG00000164190:c:37036487-37038602	5:j:37036487-37038602	6	1.000	1.000	junction	23.066
Cervix - Ectocervix	NIPBL	gene:ENSG00000164190:c:37038738-37044347	5:j:37038738-37044347	6	1.000	1.000	junction	23.066
Cervix - Ectocervix	NIPBL	gene:ENSG00000164190:c:37044487-37044636	5:j:37044487-37044636	6	1.000	1.000	junction	23.066
Cervix - Ectocervix	NIPBL	gene:ENSG00000164190:c:37045597-37046109	5:j:37045597-37046109	6	1.000	1.000	junction	23.066
Cervix - Ectocervix	NIPBL	gene:ENSG00000164190:c:37046199-37048502	5:j:37046199-37048502	6	1.000	1.000	junction	23.066
Cervix - Ectocervix	NIPBL	gene:ENSG00000164190:c:37048675-37049111	5:j:37048675-37049111	6	1.000	1.000	junction	23.066
Cervix - Ectocervix	NIPBL	gene:ENSG00000164190:c:37051886-37052366	5:j:37051886-37052366	6	1.000	1.000	junction	23.066
Cervix - Ectocervix	NIPBL	gene:ENSG00000164190:s:37049111-37049301	5:j:37049301-37051779	6	0.685	1.000	junction	23.066
Cervix - Ectocervix	NIPBL	gene:ENSG00000164190:s:37052366-37052566	5:j:37052566-37057186	6	0.827	1.000	junction	23.066
Cervix - Ectocervix	NIPBL	gene:ENSG00000164190:s:37057186-37057332	5:j:37057332-37058891	6	0.979	1.000	junction	23.066
Cervix - Ectocervix	NIPBL	gene:ENSG00000164190:s:37058891-37059165	5:j:37059165-37060844	6	0.980	1.000	junction	23.066
Cervix - Ectocervix	NIPBL	gene:ENSG00000164190:t:37058891-37059165	5:j:37057332-37058891	6	0.935	1.000	junction	23.066
Cervix - Ectocervix	NIPBL	gene:ENSG00000164190:t:37060844-37061018	5:j:37059165-37060844	6	0.951	1.000	junction	23.066
Cervix - Ectocervix	NIPBL	gene:ENSG00000164190:t:37063790-37064190	5:j:37061018-37063790	6	0.748	1.000	junction	23.066
Cervix - Ectocervix	NIPSNAP1	gene:ENSG00000184117:c:29558953-29560734	22:j:29558953-29560734	6	1.000	1.000	junction	19.366
Cervix - Ectocervix	NIPSNAP1	gene:ENSG00000184117:c:29560828-29561171	22:j:29560828-29561171	6	1.000	1.000	junction	19.366
Cervix - Ectocervix	NIPSNAP1	gene:ENSG00000184117:c:29561646-29561792	22:j:29561646-29561792	6	1.000	1.000	junction	19.366
Cervix - Ectocervix	NIPSNAP1	gene:ENSG00000184117:c:29570207-29570405	22:j:29570207-29570405	6	1.000	1.000	junction	19.366
Cervix - Ectocervix	NIPSNAP1	gene:ENSG00000184117:s:29558870-29558953	22:j:29555999-29558870	6	0.834	1.000	junction	19.366
Cervix - Ectocervix	NIPSNAP1	gene:ENSG00000184117:s:29569193-29569287	22:j:29561862-29569193	6	0.949	1.000	junction	19.366
Cervix - Ectocervix	NIPSNAP1	gene:ENSG00000184117:s:29569866-29570207	22:j:29569287-29570162	6	0.984	1.000	junction	19.366
Cervix - Ectocervix	NIPSNAP1	gene:ENSG00000184117:t:29561792-29561862	22:j:29561862-29569193	6	0.835	1.000	junction	19.366
Cervix - Ectocervix	NIPSNAP2	gene:ENSG00000146729:s:55978126-55978265	7:j:55978265-55978350	6	0.943	1.000	junction	37.660
Cervix - Ectocervix	NIPSNAP2	gene:ENSG00000146729:s:55978350-55978599	7:j:55978395-55981473	6	0.932	1.000	junction	37.660
Cervix - Ectocervix	NIPSNAP2	gene:ENSG00000146729:s:55981473-55981567	7:j:55981567-55982210	6	0.941	1.000	junction	37.660
Cervix - Ectocervix	NIPSNAP2	gene:ENSG00000146729:s:55983728-55983868	7:j:55983868-55984847	6	0.970	1.000	junction	37.660
Cervix - Ectocervix	NIPSNAP2	gene:ENSG00000146729:s:55984812-55984878	7:j:55984878-55994894	6	0.803	1.000	junction	37.660
Cervix - Ectocervix	NIPSNAP2	gene:ENSG00000146729:s:55994894-55994988	7:j:55994988-55997366	6	0.797	1.000	junction	37.660
Cervix - Ectocervix	NIPSNAP2	gene:ENSG00000146729:s:55997366-55997449	7:j:55997449-55999008	6	0.758	1.000	junction	37.660
Cervix - Ectocervix	NIPSNAP2	gene:ENSG00000146729:t:55978126-55978265	7:j:55964701-55978126	6	0.811	1.000	junction	37.660
Cervix - Ectocervix	NIPSNAP2	gene:ENSG00000146729:t:55981473-55981567	7:j:55978395-55981473	6	0.823	1.000	junction	37.660
Cervix - Ectocervix	NIPSNAP2	gene:ENSG00000146729:t:55983728-55983868	7:j:55982280-55983728	6	0.935	1.000	junction	37.660
Cervix - Ectocervix	NIPSNAP2	gene:ENSG00000146729:t:55994894-55994988	7:j:55984878-55994894	6	0.727	1.000	junction	37.660
Cervix - Ectocervix	NIPSNAP3A	gene:ENSG00000136783:c:104751166-104752906	9:j:104751166-104752906	6	1.000	1.000	junction	20.497
Cervix - Ectocervix	NIPSNAP3A	gene:ENSG00000136783:c:104753064-104754551	9:j:104753064-104754551	6	1.000	1.000	junction	20.497
Cervix - Ectocervix	NIPSNAP3A	gene:ENSG00000136783:c:104759171-104759262	9:j:104759171-104759262	6	1.000	1.000	junction	20.497
Cervix - Ectocervix	NIPSNAP3A	gene:ENSG00000136783:s:104747688-104747852	9:j:104747852-104750956	6	0.882	1.000	junction	20.497
Cervix - Ectocervix	NIPSNAP3A	gene:ENSG00000136783:s:104753599-104754700	9:j:104754700-104759085	6	0.919	1.000	junction	20.497
Cervix - Ectocervix	NISCH	gene:ENSG00000010322:c:52455734-52457843	3:j:52455734-52457843	6	1.000	1.000	junction	122.632
Cervix - Ectocervix	NISCH	gene:ENSG00000010322:c:52457926-52458662	3:j:52457926-52458662	6	1.000	1.000	junction	122.632
Cervix - Ectocervix	NISCH	gene:ENSG00000010322:c:52471977-52472303	3:j:52471977-52472303	6	1.000	1.000	junction	122.632
Cervix - Ectocervix	NISCH	gene:ENSG00000010322:c:52477642-52478097	3:j:52477642-52478097	6	1.000	1.000	junction	122.632
Cervix - Ectocervix	NISCH	gene:ENSG00000010322:c:52479862-52480184	3:j:52479862-52480184	6	1.000	1.000	junction	122.632
Cervix - Ectocervix	NISCH	gene:ENSG00000010322:s:52458662-52458844	3:j:52458844-52470859	6	0.984	1.000	junction	122.632
Cervix - Ectocervix	NISCH	gene:ENSG00000010322:s:52470859-52470907	3:j:52470907-52471814	6	0.953	1.000	junction	122.632
Cervix - Ectocervix	NISCH	gene:ENSG00000010322:s:52473734-52473829	3:j:52473829-52476447	6	0.932	1.000	junction	122.632
Cervix - Ectocervix	NISCH	gene:ENSG00000010322:s:52478097-52478282	3:j:52478282-52478449	6	0.778	1.000	junction	122.632
Cervix - Ectocervix	NISCH	gene:ENSG00000010322:s:52478373-52478583	3:j:52478577-52479749	6	0.965	1.000	junction	122.632
Cervix - Ectocervix	NISCH	gene:ENSG00000010322:s:52484204-52484637	3:j:52484637-52485778	6	0.788	1.000	junction	122.632
Cervix - Ectocervix	NISCH	gene:ENSG00000010322:s:52485778-52485827	3:j:52485827-52487196	6	0.985	1.000	junction	122.632
Cervix - Ectocervix	NISCH	gene:ENSG00000010322:s:52487196-52488605	3:j:52488605-52489336	6	0.803	1.000	junction	122.632
Cervix - Ectocervix	NISCH	gene:ENSG00000010322:s:52489336-52489966	3:j:52489678-52490075	6	0.514	1.000	junction	122.632
Cervix - Ectocervix	NISCH	gene:ENSG00000010322:s:52490032-52490231	3:j:52490231-52490705	6	0.625	1.000	junction	122.632
Cervix - Ectocervix	NISCH	gene:ENSG00000010322:s:52491352-52491577	3:j:52491513-52491872	6	0.784	1.000	junction	122.632
Cervix - Ectocervix	NISCH	gene:ENSG00000010322:t:52470859-52470907	3:j:52458844-52470859	6	0.954	1.000	junction	122.632
Cervix - Ectocervix	NISCH	gene:ENSG00000010322:t:52471814-52471977	3:j:52470907-52471814	6	0.917	1.000	junction	122.632
Cervix - Ectocervix	NISCH	gene:ENSG00000010322:t:52476298-52476599	3:j:52473829-52476447	6	0.952	1.000	junction	122.632
Cervix - Ectocervix	NISCH	gene:ENSG00000010322:t:52479749-52479862	3:j:52478577-52479749	6	0.946	1.000	junction	122.632
Cervix - Ectocervix	NISCH	gene:ENSG00000010322:t:52484204-52484637	3:i:52482767-52484203	6	0.605	1.000	intron	122.632
Cervix - Ectocervix	NISCH	gene:ENSG00000010322:t:52487196-52488605	3:j:52485827-52487196	6	0.968	1.000	junction	122.632
Cervix - Ectocervix	NISCH	gene:ENSG00000010322:t:52490705-52490833	3:j:52490231-52490705	6	0.629	1.000	junction	122.632
Cervix - Ectocervix	NISCH	gene:ENSG00000010322:t:52491352-52491577	3:j:52490833-52491352	6	0.665	1.000	junction	122.632
Cervix - Ectocervix	NIT1	gene:ENSG00000158793:s:161118086-161118209	1:j:161118178-161118786	6	0.644	1.000	junction	36.408
Cervix - Ectocervix	NIT1	gene:ENSG00000158793:s:161118381-161118551	1:i:161118552-161118785	6	0.965	1.000	intron	36.408
Cervix - Ectocervix	NIT1	gene:ENSG00000158793:s:161118908-161119388	1:j:161119388-161119509	6	0.908	1.000	junction	36.408
Cervix - Ectocervix	NIT1	gene:ENSG00000158793:s:161120107-161120232	1:j:161120232-161120499	6	0.847	1.000	junction	36.408
Cervix - Ectocervix	NIT1	gene:ENSG00000158793:t:161118908-161119388	1:i:161118882-161118907	6	0.560	1.000	intron	36.408
Cervix - Ectocervix	NIT1	gene:ENSG00000158793:t:161124141-161125445	1:i:161122339-161124140	6	0.723	1.000	intron	36.408
Cervix - Ectocervix	NIT2	gene:ENSG00000114021:c:100339205-100339815	3:j:100339205-100339815	6	1.000	1.000	junction	31.967
Cervix - Ectocervix	NIT2	gene:ENSG00000114021:c:100352502-100354772	3:j:100352502-100354772	6	1.000	1.000	junction	31.967
Cervix - Ectocervix	NIT2	gene:ENSG00000114021:s:100339815-100339954	3:j:100339935-100341073	6	0.965	1.000	junction	31.967
Cervix - Ectocervix	NIT2	gene:ENSG00000114021:s:100341073-100341161	3:j:100341161-100345585	6	0.921	1.000	junction	31.967
Cervix - Ectocervix	NIT2	gene:ENSG00000114021:t:100339087-100339205	3:j:100334798-100339087	6	0.957	1.000	junction	31.967
Cervix - Ectocervix	NIT2	gene:ENSG00000114021:t:100348803-100350011	3:j:100346255-100348803	6	0.950	1.000	junction	31.967
Cervix - Ectocervix	NIT2	gene:ENSG00000114021:t:100352404-100352502	3:j:100348881-100352404	6	0.855	1.000	junction	31.967
Cervix - Ectocervix	NKAP	gene:ENSG00000101882:c:119930165-119931936	X:j:119930165-119931936	6	1.000	1.000	junction	6.805
Cervix - Ectocervix	NKAP	gene:ENSG00000101882:c:119932011-119932107	X:j:119932011-119932107	6	1.000	1.000	junction	6.805
Cervix - Ectocervix	NKAP	gene:ENSG00000101882:c:119932216-119934494	X:j:119932216-119934494	6	1.000	1.000	junction	6.805
Cervix - Ectocervix	NKAP	gene:ENSG00000101882:c:119934557-119936297	X:j:119934557-119936297	6	1.000	1.000	junction	6.805
Cervix - Ectocervix	NKAP	gene:ENSG00000101882:c:119936431-119936612	X:j:119936431-119936612	6	1.000	1.000	junction	6.805
Cervix - Ectocervix	NKAP	gene:ENSG00000101882:c:119936682-119938730	X:j:119936682-119938730	6	1.000	1.000	junction	6.805
Cervix - Ectocervix	NKAP	gene:ENSG00000101882:c:119938810-119943220	X:j:119938810-119943220	6	1.000	1.000	junction	6.805
Cervix - Ectocervix	NKAP	gene:ENSG00000101882:s:119930016-119930165	X:j:119925394-119930016	6	0.767	1.000	junction	6.805
Cervix - Ectocervix	NKAPD1	gene:ENSG00000150776:c:112078315-112080409	11:j:112078315-112080409	6	1.000	1.000	junction	10.641
Cervix - Ectocervix	NKAPD1	gene:ENSG00000150776:s:112074086-112074358	11:i:112074359-112074784	6	0.513	1.000	intron	10.641
Cervix - Ectocervix	NKAPD1	gene:ENSG00000150776:s:112075567-112075684	11:j:112075643-112078215	6	0.652	1.000	junction	10.641
Cervix - Ectocervix	NKAPD1	gene:ENSG00000150776:s:112080409-112080558	11:j:112080558-112081982	6	0.627	1.000	junction	10.641
Cervix - Ectocervix	NKIRAS1	gene:ENSG00000197885:s:23900804-23901049	3:j:23893337-23900808	6	0.687	1.000	junction	8.501
Cervix - Ectocervix	NKIRAS1	gene:ENSG00000197885:s:23910811-23910925	3:j:23901049-23910811	6	0.867	1.000	junction	8.501
Cervix - Ectocervix	NKIRAS1	gene:ENSG00000197885:t:23910811-23910925	3:j:23910921-23911329	6	0.843	1.000	junction	8.501
Cervix - Ectocervix	NKIRAS2	gene:ENSG00000168256:s:42020051-42020269	17:j:42020204-42021564	6	0.816	1.000	junction	21.358
Cervix - Ectocervix	NKIRAS2	gene:ENSG00000168256:s:42022376-42022472	17:i:42022473-42022564	6	0.830	1.000	intron	21.358
Cervix - Ectocervix	NKIRAS2	gene:ENSG00000168256:t:42020416-42021995	17:j:42020204-42021564	6	0.790	1.000	junction	21.358
Cervix - Ectocervix	NKIRAS2	gene:ENSG00000168256:t:42022376-42022472	17:j:42021671-42022399	6	0.945	1.000	junction	21.358
Cervix - Ectocervix	NKIRAS2	gene:ENSG00000168256:t:42023654-42025644	17:j:42022640-42023654	6	0.852	1.000	junction	21.358
Cervix - Ectocervix	NKTR	gene:ENSG00000114857:s:42633209-42633735	3:j:42633735-42634613	6	0.942	1.000	junction	87.702
Cervix - Ectocervix	NKTR	gene:ENSG00000114857:s:42636868-42639750	3:j:42639750-42642501	6	0.915	1.000	junction	87.702
Cervix - Ectocervix	NKTR	gene:ENSG00000114857:s:42642501-42642596	3:j:42642596-42643339	6	0.699	1.000	junction	87.702
Cervix - Ectocervix	NKTR	gene:ENSG00000114857:s:42643652-42644003	3:j:42644003-42645888	6	0.746	1.000	junction	87.702
Cervix - Ectocervix	NKTR	gene:ENSG00000114857:t:42630546-42630575	3:i:42627469-42630545	6	0.749	1.000	intron	87.702
Cervix - Ectocervix	NLE1	gene:ENSG00000073536:c:35132449-35133171	17:j:35132449-35133171	6	1.000	1.000	junction	6.374
Cervix - Ectocervix	NLE1	gene:ENSG00000073536:c:35136497-35137001	17:j:35136497-35137001	6	1.000	1.000	junction	6.374
Cervix - Ectocervix	NLE1	gene:ENSG00000073536:s:35135249-35135451	17:j:35133498-35135249	6	0.910	1.000	junction	6.374
Cervix - Ectocervix	NLE1	gene:ENSG00000073536:s:35137814-35137890	17:j:35137640-35137814	6	0.954	1.000	junction	6.374
Cervix - Ectocervix	NLE1	gene:ENSG00000073536:t:35133339-35133498	17:j:35133498-35135249	6	0.894	1.000	junction	6.374
Cervix - Ectocervix	NLGN2	gene:ENSG00000169992:c:7414493-7414663	17:j:7414493-7414663	6	1.000	1.000	junction	56.435
Cervix - Ectocervix	NLGN2	gene:ENSG00000169992:c:7414848-7414956	17:j:7414848-7414956	6	1.000	1.000	junction	56.435
Cervix - Ectocervix	NLGN2	gene:ENSG00000169992:c:7415148-7415511	17:j:7415148-7415511	6	1.000	1.000	junction	56.435
Cervix - Ectocervix	NLGN2	gene:ENSG00000169992:s:7415511-7416107	17:j:7416107-7416926	6	0.772	1.000	junction	56.435
Cervix - Ectocervix	NLGN2	gene:ENSG00000169992:t:7414344-7414493	17:j:7412207-7414344	6	0.795	1.000	junction	56.435
Cervix - Ectocervix	NLK	gene:ENSG00000087095:s:28194582-28194985	17:i:28194986-28196179	6	0.937	1.000	intron	8.547
Cervix - Ectocervix	NLRC5	gene:ENSG00000140853:c:57065298-57066534	16:j:57065298-57066534	6	1.000	1.000	junction	27.199
Cervix - Ectocervix	NLRC5	gene:ENSG00000140853:c:57078020-57079050	16:j:57078020-57079050	6	1.000	1.000	junction	27.199
Cervix - Ectocervix	NLRC5	gene:ENSG00000140853:s:57081527-57081610	16:j:57081610-57082417	6	0.645	1.000	junction	27.199
Cervix - Ectocervix	NLRP1	gene:ENSG00000091592:c:5530704-5532822	17:j:5530704-5532822	6	1.000	1.000	junction	63.092
Cervix - Ectocervix	NLRP1	gene:ENSG00000091592:c:5542027-5553386	17:j:5542027-5553386	6	1.000	1.000	junction	63.092
Cervix - Ectocervix	NLRP1	gene:ENSG00000091592:c:5560043-5581859	17:j:5560043-5581859	6	1.000	1.000	junction	63.092
Cervix - Ectocervix	NLRP1	gene:ENSG00000091592:c:5582062-5582670	17:j:5582062-5582670	6	1.000	1.000	junction	63.092
Cervix - Ectocervix	NLRP1	gene:ENSG00000091592:c:5582846-5583687	17:j:5582846-5583687	6	1.000	1.000	junction	63.092
Cervix - Ectocervix	NLRP1	gene:ENSG00000091592:s:5501385-5501872	17:i:5501303-5501384	6	0.539	1.000	intron	63.092
Cervix - Ectocervix	NLRP1	gene:ENSG00000091592:s:5515473-5515517	17:j:5515073-5515473	6	0.775	1.000	junction	63.092
Cervix - Ectocervix	NLRP1	gene:ENSG00000091592:s:5530481-5530704	17:j:5521786-5530481	6	0.916	1.000	junction	63.092
Cervix - Ectocervix	NLRP1	gene:ENSG00000091592:s:5536851-5536940	17:j:5533988-5536851	6	0.866	1.000	junction	63.092
Cervix - Ectocervix	NLRP1	gene:ENSG00000091592:s:5539415-5539585	17:j:5536940-5539415	6	0.877	1.000	junction	63.092
Cervix - Ectocervix	NLRP1	gene:ENSG00000091592:s:5541857-5542027	17:j:5539585-5541857	6	0.699	1.000	junction	63.092
Cervix - Ectocervix	NLRP1	gene:ENSG00000091592:s:5558339-5560043	17:j:5553556-5558339	6	0.917	1.000	junction	63.092
Cervix - Ectocervix	NLRP1	gene:ENSG00000091592:s:5584293-5584531	17:i:5584104-5584292	6	0.808	1.000	intron	63.092
Cervix - Ectocervix	NLRP1	gene:ENSG00000091592:t:5499427-5499950	17:j:5499950-5500031	6	0.531	1.000	junction	63.092
Cervix - Ectocervix	NLRP1	gene:ENSG00000091592:t:5501385-5501872	17:j:5501872-5517746	6	0.878	1.000	junction	63.092
Cervix - Ectocervix	NLRP1	gene:ENSG00000091592:t:5521492-5521786	17:j:5521786-5530481	6	0.900	1.000	junction	63.092
Cervix - Ectocervix	NLRP1	gene:ENSG00000091592:t:5532822-5532984	17:j:5532984-5533304	6	0.724	1.000	junction	63.092
Cervix - Ectocervix	NLRP1	gene:ENSG00000091592:t:5533292-5533384	17:j:5533384-5533897	6	0.969	1.000	junction	63.092
Cervix - Ectocervix	NLRP1	gene:ENSG00000091592:t:5533897-5533988	17:j:5533988-5536851	6	0.874	1.000	junction	63.092
Cervix - Ectocervix	NLRP1	gene:ENSG00000091592:t:5553386-5553556	17:j:5553556-5558339	6	0.927	1.000	junction	63.092
Cervix - Ectocervix	NLRP1	gene:ENSG00000091592:t:5583687-5583959	17:i:5583960-5584016	6	0.942	1.000	intron	63.092
Cervix - Ectocervix	NLRX1	gene:ENSG00000160703:s:119174453-119175658	11:j:119175274-119179693	6	0.789	1.000	junction	9.745
Cervix - Ectocervix	NLRX1	gene:ENSG00000160703:s:119182094-119182345	11:j:119182345-119183118	6	0.513	1.000	junction	9.745
Cervix - Ectocervix	NLRX1	gene:ENSG00000160703:t:119179693-119180288	11:j:119175274-119179693	6	0.707	1.000	junction	9.745
Cervix - Ectocervix	NMB	gene:ENSG00000197696:c:84657348-84657996	15:j:84657348-84657996	6	1.000	1.000	junction	7.972
Cervix - Ectocervix	NMB	gene:ENSG00000197696:s:84657176-84657348	15:j:84655409-84657176	6	0.541	1.000	junction	7.972
Cervix - Ectocervix	NMD3	gene:ENSG00000169251:c:161227343-161233399	3:j:161227343-161233399	6	1.000	1.000	junction	22.018
Cervix - Ectocervix	NMD3	gene:ENSG00000169251:c:161235212-161238113	3:j:161235212-161238113	6	1.000	1.000	junction	22.018
Cervix - Ectocervix	NMD3	gene:ENSG00000169251:c:161238826-161241046	3:j:161238826-161241046	6	1.000	1.000	junction	22.018
Cervix - Ectocervix	NMD3	gene:ENSG00000169251:c:161241163-161242508	3:j:161241163-161242508	6	1.000	1.000	junction	22.018
Cervix - Ectocervix	NMD3	gene:ENSG00000169251:c:161242653-161246336	3:j:161242653-161246336	6	1.000	1.000	junction	22.018
Cervix - Ectocervix	NMD3	gene:ENSG00000169251:c:161246448-161247258	3:j:161246448-161247258	6	1.000	1.000	junction	22.018
Cervix - Ectocervix	NMD3	gene:ENSG00000169251:c:161249560-161250256	3:j:161249560-161250256	6	1.000	1.000	junction	22.018
Cervix - Ectocervix	NMD3	gene:ENSG00000169251:c:161250326-161250780	3:j:161250326-161250780	6	1.000	1.000	junction	22.018
Cervix - Ectocervix	NMD3	gene:ENSG00000169251:s:161224930-161225064	3:j:161225064-161227247	6	0.957	1.000	junction	22.018
Cervix - Ectocervix	NMD3	gene:ENSG00000169251:s:161247258-161247330	3:j:161247330-161249454	6	0.701	1.000	junction	22.018
Cervix - Ectocervix	NME1-NME2	gene:ENSG00000011052:c:51166956-51168242	17:j:51166956-51168242	6	1.000	1.000	junction	9.556
Cervix - Ectocervix	NME2	gene:ENSG00000243678:t:51166564-51167319	17:j:51166497-51166827	6	0.638	1.000	junction	406.476
Cervix - Ectocervix	NME3	gene:ENSG00000103024:c:1771410-1771489	16:j:1771410-1771489	6	1.000	1.000	junction	81.710
Cervix - Ectocervix	NME3	gene:ENSG00000103024:s:1770881-1770993	16:j:1770766-1770881	6	0.857	1.000	junction	81.710
Cervix - Ectocervix	NME3	gene:ENSG00000103024:s:1771269-1771410	16:j:1771171-1771280	6	0.866	1.000	junction	81.710
Cervix - Ectocervix	NME4	gene:ENSG00000103202:s:397192-397313	16:j:397313-398990	6	0.644	1.000	junction	105.720
Cervix - Ectocervix	NME4	gene:ENSG00000103202:s:398410-399123	16:j:399123-399379	6	0.613	1.000	junction	105.720
Cervix - Ectocervix	NME4	gene:ENSG00000103202:s:399627-399739	16:j:399739-400219	6	0.981	1.000	junction	105.720
Cervix - Ectocervix	NME6	gene:ENSG00000172113:t:48290722-48294803	3:j:48294803-48295075	6	0.974	1.000	junction	16.124
Cervix - Ectocervix	NME7	gene:ENSG00000143156:c:169235199-169237623	1:j:169235199-169237623	6	1.000	1.000	junction	15.093
Cervix - Ectocervix	NME7	gene:ENSG00000143156:s:169169433-169169554	1:j:169132817-169169447	6	0.966	1.000	junction	15.093
Cervix - Ectocervix	NME7	gene:ENSG00000143156:s:169230714-169230732	1:j:169169554-169230718	6	0.875	1.000	junction	15.093
Cervix - Ectocervix	NME7	gene:ENSG00000143156:t:169169433-169169554	1:j:169169554-169230718	6	0.921	1.000	junction	15.093
Cervix - Ectocervix	NME7	gene:ENSG00000143156:t:169237623-169237687	1:j:169237687-169287303	6	0.733	1.000	junction	15.093
Cervix - Ectocervix	NME7	gene:ENSG00000143156:t:169298556-169298763	1:j:169298763-169303145	6	0.962	1.000	junction	15.093
Cervix - Ectocervix	NMI	gene:ENSG00000123609:c:151275670-151275758	2:j:151275670-151275758	6	1.000	1.000	junction	10.448
Cervix - Ectocervix	NMI	gene:ENSG00000123609:c:151275864-151278828	2:j:151275864-151278828	6	1.000	1.000	junction	10.448
Cervix - Ectocervix	NMI	gene:ENSG00000123609:c:151278990-151281948	2:j:151278990-151281948	6	1.000	1.000	junction	10.448
Cervix - Ectocervix	NMI	gene:ENSG00000123609:s:151271626-151271732	2:j:151270875-151271626	6	0.646	1.000	junction	10.448
Cervix - Ectocervix	NMI	gene:ENSG00000123609:s:151275484-151275670	2:j:151271732-151275484	6	0.847	1.000	junction	10.448
Cervix - Ectocervix	NMRAL1	gene:ENSG00000153406:s:4463568-4464240	16:j:4461959-4463660	6	0.973	1.000	junction	40.376
Cervix - Ectocervix	NMRAL1	gene:ENSG00000153406:s:4466153-4466174	16:j:4463850-4466153	6	0.841	1.000	junction	40.376
Cervix - Ectocervix	NMRAL1	gene:ENSG00000153406:s:4474093-4474166	16:j:4469465-4474093	6	0.614	1.000	junction	40.376
Cervix - Ectocervix	NMRAL1	gene:ENSG00000153406:t:4461680-4461959	16:j:4461959-4463660	6	0.682	1.000	junction	40.376
Cervix - Ectocervix	NMRAL1	gene:ENSG00000153406:t:4466211-4466405	16:j:4466402-4469227	6	0.903	1.000	junction	40.376
Cervix - Ectocervix	NMRAL1	gene:ENSG00000153406:t:4469391-4469465	16:j:4469465-4474093	6	0.659	1.000	junction	40.376
Cervix - Ectocervix	NMRK1	gene:ENSG00000106733:c:75077207-75077490	9:j:75077207-75077490	6	1.000	1.000	junction	33.132
Cervix - Ectocervix	NMRK1	gene:ENSG00000106733:s:75066757-75067205	9:j:75061567-75066757	6	0.833	1.000	junction	33.132
Cervix - Ectocervix	NMRK1	gene:ENSG00000106733:s:75068996-75069122	9:j:75066840-75068996	6	0.756	1.000	junction	33.132
Cervix - Ectocervix	NMRK1	gene:ENSG00000106733:s:75069895-75070042	9:j:75069813-75069895	6	0.763	1.000	junction	33.132
Cervix - Ectocervix	NMRK1	gene:ENSG00000106733:s:75077159-75077207	9:j:75070042-75077159	6	0.932	1.000	junction	33.132
Cervix - Ectocervix	NMRK1	gene:ENSG00000106733:s:75088008-75088217	9:j:75083150-75088008	6	0.796	1.000	junction	33.132
Cervix - Ectocervix	NMRK1	gene:ENSG00000106733:t:75082709-75083150	9:j:75083150-75088008	6	0.667	1.000	junction	33.132
Cervix - Ectocervix	NMT1	gene:ENSG00000136448:c:45103121-45103709	17:j:45103121-45103709	6	1.000	1.000	junction	51.483
Cervix - Ectocervix	NMT1	gene:ENSG00000136448:s:45061283-45061460	17:j:45061460-45081644	6	0.947	1.000	junction	51.483
Cervix - Ectocervix	NMT1	gene:ENSG00000136448:s:45081644-45081752	17:j:45081752-45086508	6	0.978	1.000	junction	51.483
Cervix - Ectocervix	NMT1	gene:ENSG00000136448:s:45096194-45096285	17:j:45096285-45097128	6	0.972	1.000	junction	51.483
Cervix - Ectocervix	NMT1	gene:ENSG00000136448:s:45099405-45099820	17:j:45099513-45102951	6	0.784	1.000	junction	51.483
Cervix - Ectocervix	NMT1	gene:ENSG00000136448:s:45105619-45105986	17:i:45105987-45107778	6	0.971	1.000	intron	51.483
Cervix - Ectocervix	NMT1	gene:ENSG00000136448:t:45081644-45081752	17:j:45061460-45081644	6	0.981	1.000	junction	51.483
Cervix - Ectocervix	NMT1	gene:ENSG00000136448:t:45086508-45086652	17:j:45081752-45086508	6	0.966	1.000	junction	51.483
Cervix - Ectocervix	NMT1	gene:ENSG00000136448:t:45098382-45098843	17:j:45097244-45098382	6	0.964	1.000	junction	51.483
Cervix - Ectocervix	NMT2	gene:ENSG00000152465:c:15132933-15133053	10:j:15132933-15133053	6	1.000	1.000	junction	20.648
Cervix - Ectocervix	NMT2	gene:ENSG00000152465:c:15133144-15133245	10:j:15133144-15133245	6	1.000	1.000	junction	20.648
Cervix - Ectocervix	NMT2	gene:ENSG00000152465:s:15119343-15119513	10:j:15112963-15119343	6	0.915	1.000	junction	20.648
Cervix - Ectocervix	NMT2	gene:ENSG00000152465:t:15128350-15128458	10:j:15128458-15130142	6	0.911	1.000	junction	20.648
Cervix - Ectocervix	NNMT	gene:ENSG00000166741:s:114295825-114296710	11:j:114296710-114297951	6	0.806	1.000	junction	117.604
Cervix - Ectocervix	NNMT	gene:ENSG00000166741:s:114298151-114298327	11:j:114298158-114312045	6	0.951	1.000	junction	117.604
Cervix - Ectocervix	NNT	gene:ENSG00000112992:c:43649308-43650477	5:j:43649308-43650477	6	1.000	1.000	junction	18.722
Cervix - Ectocervix	NNT	gene:ENSG00000112992:c:43653213-43655840	5:j:43653213-43655840	6	1.000	1.000	junction	18.722
Cervix - Ectocervix	NNT	gene:ENSG00000112992:c:43656073-43656653	5:j:43656073-43656653	6	1.000	1.000	junction	18.722
Cervix - Ectocervix	NNT	gene:ENSG00000112992:c:43656813-43659171	5:j:43656813-43659171	6	1.000	1.000	junction	18.722
Cervix - Ectocervix	NNT	gene:ENSG00000112992:c:43659350-43675511	5:j:43659350-43675511	6	1.000	1.000	junction	18.722
Cervix - Ectocervix	NNT	gene:ENSG00000112992:c:43677806-43700119	5:j:43677806-43700119	6	1.000	1.000	junction	18.722
Cervix - Ectocervix	NNT	gene:ENSG00000112992:c:43700237-43702621	5:j:43700237-43702621	6	1.000	1.000	junction	18.722
Cervix - Ectocervix	NNT	gene:ENSG00000112992:c:43702736-43704255	5:j:43702736-43704255	6	1.000	1.000	junction	18.722
Cervix - Ectocervix	NNT	gene:ENSG00000112992:t:43649147-43649308	5:j:43645510-43649147	6	0.578	1.000	junction	18.722
Cervix - Ectocervix	NOA1	gene:ENSG00000084092:c:56963661-56964406	4:j:56963661-56964406	6	1.000	1.000	junction	9.039
Cervix - Ectocervix	NOA1	gene:ENSG00000084092:c:56964526-56966620	4:j:56964526-56966620	6	1.000	1.000	junction	9.039
Cervix - Ectocervix	NOA1	gene:ENSG00000084092:c:56966736-56968384	4:j:56966736-56968384	6	1.000	1.000	junction	9.039
Cervix - Ectocervix	NOA1	gene:ENSG00000084092:c:56973353-56973858	4:j:56973353-56973858	6	1.000	1.000	junction	9.039
Cervix - Ectocervix	NOA1	gene:ENSG00000084092:c:56974022-56976442	4:j:56974022-56976442	6	1.000	1.000	junction	9.039
Cervix - Ectocervix	NOA1	gene:ENSG00000084092:s:56973148-56973353	4:j:56968515-56973148	6	0.838	1.000	junction	9.039
Cervix - Ectocervix	NOB1	gene:ENSG00000141101:c:69742601-69744873	16:j:69742601-69744873	6	1.000	1.000	junction	30.382
Cervix - Ectocervix	NOB1	gene:ENSG00000141101:c:69749118-69749213	16:j:69749118-69749213	6	1.000	1.000	junction	30.382
Cervix - Ectocervix	NOB1	gene:ENSG00000141101:c:69754726-69754848	16:j:69754726-69754848	6	1.000	1.000	junction	30.382
Cervix - Ectocervix	NOB1	gene:ENSG00000141101:s:69748232-69748329	16:j:69745017-69748232	6	0.906	1.000	junction	30.382
Cervix - Ectocervix	NOB1	gene:ENSG00000141101:s:69748748-69749118	16:j:69748329-69748918	6	0.903	1.000	junction	30.382
Cervix - Ectocervix	NOB1	gene:ENSG00000141101:s:69754594-69754792	16:j:69752371-69754594	6	0.759	1.000	junction	30.382
Cervix - Ectocervix	NOB1	gene:ENSG00000141101:t:69749559-69749630	16:j:69749630-69752241	6	0.847	1.000	junction	30.382
Cervix - Ectocervix	NOC2L	gene:ENSG00000188976:c:946286-946402	1:j:946286-946402	6	1.000	1.000	junction	54.639
Cervix - Ectocervix	NOC2L	gene:ENSG00000188976:c:948232-948490	1:j:948232-948490	6	1.000	1.000	junction	54.639
Cervix - Ectocervix	NOC2L	gene:ENSG00000188976:c:951238-952000	1:j:951238-952000	6	1.000	1.000	junction	54.639
Cervix - Ectocervix	NOC2L	gene:ENSG00000188976:c:952139-952412	1:j:952139-952412	6	1.000	1.000	junction	54.639
Cervix - Ectocervix	NOC2L	gene:ENSG00000188976:c:952600-953175	1:j:952600-953175	6	1.000	1.000	junction	54.639
Cervix - Ectocervix	NOC2L	gene:ENSG00000188976:c:953288-953782	1:j:953288-953782	6	1.000	1.000	junction	54.639
Cervix - Ectocervix	NOC2L	gene:ENSG00000188976:c:953892-954004	1:j:953892-954004	6	1.000	1.000	junction	54.639
Cervix - Ectocervix	NOC2L	gene:ENSG00000188976:c:956013-956095	1:j:956013-956095	6	1.000	1.000	junction	54.639
Cervix - Ectocervix	NOC2L	gene:ENSG00000188976:c:956215-956894	1:j:956215-956894	6	1.000	1.000	junction	54.639
Cervix - Ectocervix	NOC2L	gene:ENSG00000188976:c:957025-957099	1:j:957025-957099	6	1.000	1.000	junction	54.639
Cervix - Ectocervix	NOC2L	gene:ENSG00000188976:c:959081-959215	1:j:959081-959215	6	1.000	1.000	junction	54.639
Cervix - Ectocervix	NOC2L	gene:ENSG00000188976:s:945042-945146	1:j:944800-945057	6	0.579	1.000	junction	54.639
Cervix - Ectocervix	NOC2L	gene:ENSG00000188976:s:945518-945653	1:j:945146-945518	6	0.995	1.000	junction	54.639
Cervix - Ectocervix	NOC2L	gene:ENSG00000188976:s:946147-946286	1:j:945653-946173	6	0.663	1.000	junction	54.639
Cervix - Ectocervix	NOC2L	gene:ENSG00000188976:s:948131-948232	1:j:946545-948131	6	0.782	1.000	junction	54.639
Cervix - Ectocervix	NOC2L	gene:ENSG00000188976:s:951127-951238	1:j:948603-951127	6	0.851	1.000	junction	54.639
Cervix - Ectocervix	NOC2L	gene:ENSG00000188976:s:955923-956013	1:j:954082-955923	6	0.615	1.000	junction	54.639
Cervix - Ectocervix	NOC2L	gene:ENSG00000188976:t:957099-957273	1:j:957273-958929	6	0.692	1.000	junction	54.639
Cervix - Ectocervix	NOC3L	gene:ENSG00000173145:c:94334305-94334634	10:j:94334305-94334634	6	1.000	1.000	junction	8.453
Cervix - Ectocervix	NOC3L	gene:ENSG00000173145:c:94334718-94337777	10:j:94334718-94337777	6	1.000	1.000	junction	8.453
Cervix - Ectocervix	NOC3L	gene:ENSG00000173145:c:94337874-94338608	10:j:94337874-94338608	6	1.000	1.000	junction	8.453
Cervix - Ectocervix	NOC3L	gene:ENSG00000173145:c:94338736-94339739	10:j:94338736-94339739	6	1.000	1.000	junction	8.453
Cervix - Ectocervix	NOC3L	gene:ENSG00000173145:c:94339920-94340276	10:j:94339920-94340276	6	1.000	1.000	junction	8.453
Cervix - Ectocervix	NOC3L	gene:ENSG00000173145:c:94340347-94340433	10:j:94340347-94340433	6	1.000	1.000	junction	8.453
Cervix - Ectocervix	NOC3L	gene:ENSG00000173145:c:94344933-94346425	10:j:94344933-94346425	6	1.000	1.000	junction	8.453
Cervix - Ectocervix	NOC3L	gene:ENSG00000173145:c:94350288-94352310	10:j:94350288-94352310	6	1.000	1.000	junction	8.453
Cervix - Ectocervix	NOC4L	gene:ENSG00000184967:c:132144605-132144854	12:j:132144605-132144854	6	1.000	1.000	junction	21.389
Cervix - Ectocervix	NOC4L	gene:ENSG00000184967:c:132144974-132145559	12:j:132144974-132145559	6	1.000	1.000	junction	21.389
Cervix - Ectocervix	NOC4L	gene:ENSG00000184967:c:132147388-132147633	12:j:132147388-132147633	6	1.000	1.000	junction	21.389
Cervix - Ectocervix	NOC4L	gene:ENSG00000184967:c:132147782-132147880	12:j:132147782-132147880	6	1.000	1.000	junction	21.389
Cervix - Ectocervix	NOC4L	gene:ENSG00000184967:c:132147979-132148072	12:j:132147979-132148072	6	1.000	1.000	junction	21.389
Cervix - Ectocervix	NOC4L	gene:ENSG00000184967:c:132148106-132148609	12:j:132148106-132148609	6	1.000	1.000	junction	21.389
Cervix - Ectocervix	NOC4L	gene:ENSG00000184967:c:132148659-132148784	12:j:132148659-132148784	6	1.000	1.000	junction	21.389
Cervix - Ectocervix	NOC4L	gene:ENSG00000184967:c:132151368-132151484	12:j:132151368-132151484	6	1.000	1.000	junction	21.389
Cervix - Ectocervix	NOC4L	gene:ENSG00000184967:c:132151820-132152084	12:j:132151820-132152084	6	1.000	1.000	junction	21.389
Cervix - Ectocervix	NOC4L	gene:ENSG00000184967:c:132152197-132152282	12:j:132152197-132152282	6	1.000	1.000	junction	21.389
Cervix - Ectocervix	NOC4L	gene:ENSG00000184967:s:132145559-132145665	12:j:132145665-132147281	6	0.594	1.000	junction	21.389
Cervix - Ectocervix	NOC4L	gene:ENSG00000184967:s:132148784-132148904	12:j:132148895-132150981	6	0.909	1.000	junction	21.389
Cervix - Ectocervix	NOC4L	gene:ENSG00000184967:t:132150841-132151041	12:j:132148895-132150981	6	0.714	1.000	junction	21.389
Cervix - Ectocervix	NOC4L	gene:ENSG00000184967:t:132151258-132151368	12:j:132151041-132151258	6	0.809	1.000	junction	21.389
Cervix - Ectocervix	NOD1	gene:ENSG00000106100:s:30429374-30429457	7:j:30425710-30429374	6	0.906	1.000	junction	9.287
Cervix - Ectocervix	NOD1	gene:ENSG00000106100:s:30435998-30436081	7:j:30433179-30435998	6	0.810	1.000	junction	9.287
Cervix - Ectocervix	NOD1	gene:ENSG00000106100:t:30424527-30425710	7:j:30425710-30429374	6	0.645	1.000	junction	9.287
Cervix - Ectocervix	NOD1	gene:ENSG00000106100:t:30429374-30429457	7:j:30429457-30433096	6	0.557	1.000	junction	9.287
Cervix - Ectocervix	NOL10	gene:ENSG00000115761:c:10589751-10600853	2:j:10589751-10600853	6	1.000	1.000	junction	10.009
Cervix - Ectocervix	NOL10	gene:ENSG00000115761:c:10600942-10602776	2:j:10600942-10602776	6	1.000	1.000	junction	10.009
Cervix - Ectocervix	NOL10	gene:ENSG00000115761:c:10602874-10603078	2:j:10602874-10603078	6	1.000	1.000	junction	10.009
Cervix - Ectocervix	NOL10	gene:ENSG00000115761:c:10603157-10607185	2:j:10603157-10607185	6	1.000	1.000	junction	10.009
Cervix - Ectocervix	NOL10	gene:ENSG00000115761:c:10659250-10662959	2:j:10659250-10662959	6	1.000	1.000	junction	10.009
Cervix - Ectocervix	NOL10	gene:ENSG00000115761:c:10663044-10667218	2:j:10663044-10667218	6	1.000	1.000	junction	10.009
Cervix - Ectocervix	NOL10	gene:ENSG00000115761:c:10668723-10671554	2:j:10668723-10671554	6	1.000	1.000	junction	10.009
Cervix - Ectocervix	NOL10	gene:ENSG00000115761:s:10577636-10577738	2:j:10572190-10577636	6	0.818	1.000	junction	10.009
Cervix - Ectocervix	NOL10	gene:ENSG00000115761:s:10659172-10659250	2:j:10657891-10659172	6	0.923	1.000	junction	10.009
Cervix - Ectocervix	NOL10	gene:ENSG00000115761:t:10577636-10577738	2:j:10577738-10589043	6	0.979	1.000	junction	10.009
Cervix - Ectocervix	NOL10	gene:ENSG00000115761:t:10588902-10589305	2:j:10589290-10589578	6	0.978	1.000	junction	10.009
Cervix - Ectocervix	NOL10	gene:ENSG00000115761:t:10654481-10654547	2:j:10654547-10657742	6	0.912	1.000	junction	10.009
Cervix - Ectocervix	NOL11	gene:ENSG00000130935:c:67719787-67719906	17:j:67719787-67719906	6	1.000	1.000	junction	27.155
Cervix - Ectocervix	NOL11	gene:ENSG00000130935:c:67724193-67726460	17:j:67724193-67726460	6	1.000	1.000	junction	27.155
Cervix - Ectocervix	NOL11	gene:ENSG00000130935:c:67734439-67735900	17:j:67734439-67735900	6	1.000	1.000	junction	27.155
Cervix - Ectocervix	NOL11	gene:ENSG00000130935:c:67736023-67736666	17:j:67736023-67736666	6	1.000	1.000	junction	27.155
Cervix - Ectocervix	NOL11	gene:ENSG00000130935:c:67739010-67739516	17:j:67739010-67739516	6	1.000	1.000	junction	27.155
Cervix - Ectocervix	NOL11	gene:ENSG00000130935:c:67739608-67743479	17:j:67739608-67743479	6	1.000	1.000	junction	27.155
Cervix - Ectocervix	NOL11	gene:ENSG00000130935:s:67726460-67727028	17:j:67726648-67734363	6	0.934	1.000	junction	27.155
Cervix - Ectocervix	NOL11	gene:ENSG00000130935:s:67736580-67736754	17:j:67736754-67737071	6	0.933	1.000	junction	27.155
Cervix - Ectocervix	NOL11	gene:ENSG00000130935:s:67738122-67738355	17:j:67738355-67738932	6	0.580	1.000	junction	27.155
Cervix - Ectocervix	NOL11	gene:ENSG00000130935:t:67737508-67737692	17:j:67737145-67737508	6	0.594	1.000	junction	27.155
Cervix - Ectocervix	NOL3	gene:ENSG00000140939:s:67171152-67171457	16:i:67171458-67171633	6	0.767	1.000	intron	56.328
Cervix - Ectocervix	NOL3	gene:ENSG00000140939:s:67174162-67174464	16:j:67174464-67174621	6	0.808	1.000	junction	56.328
Cervix - Ectocervix	NOL3	gene:ENSG00000140939:s:67174844-67174946	16:j:67174944-67175047	6	0.932	1.000	junction	56.328
Cervix - Ectocervix	NOL3	gene:ENSG00000140939:t:67173750-67173929	16:i:67173004-67173749	6	0.907	1.000	intron	56.328
Cervix - Ectocervix	NOL3	gene:ENSG00000140939:t:67173951-67174046	16:i:67173930-67173950	6	0.842	1.000	intron	56.328
Cervix - Ectocervix	NOL3	gene:ENSG00000140939:t:67174162-67174464	16:j:67174046-67174162	6	0.798	1.000	junction	56.328
Cervix - Ectocervix	NOL6	gene:ENSG00000165271:c:33463134-33463247	9:j:33463134-33463247	6	1.000	1.000	junction	19.976
Cervix - Ectocervix	NOL6	gene:ENSG00000165271:c:33463441-33463831	9:j:33463441-33463831	6	1.000	1.000	junction	19.976
Cervix - Ectocervix	NOL6	gene:ENSG00000165271:c:33463920-33464037	9:j:33463920-33464037	6	1.000	1.000	junction	19.976
Cervix - Ectocervix	NOL6	gene:ENSG00000165271:c:33464161-33464879	9:j:33464161-33464879	6	1.000	1.000	junction	19.976
Cervix - Ectocervix	NOL6	gene:ENSG00000165271:c:33465359-33465734	9:j:33465359-33465734	6	1.000	1.000	junction	19.976
Cervix - Ectocervix	NOL6	gene:ENSG00000165271:c:33465897-33466071	9:j:33465897-33466071	6	1.000	1.000	junction	19.976
Cervix - Ectocervix	NOL6	gene:ENSG00000165271:c:33466225-33466308	9:j:33466225-33466308	6	1.000	1.000	junction	19.976
Cervix - Ectocervix	NOL6	gene:ENSG00000165271:c:33466425-33466569	9:j:33466425-33466569	6	1.000	1.000	junction	19.976
Cervix - Ectocervix	NOL6	gene:ENSG00000165271:c:33466709-33466912	9:j:33466709-33466912	6	1.000	1.000	junction	19.976
Cervix - Ectocervix	NOL6	gene:ENSG00000165271:c:33466987-33467114	9:j:33466987-33467114	6	1.000	1.000	junction	19.976
Cervix - Ectocervix	NOL6	gene:ENSG00000165271:c:33467262-33467394	9:j:33467262-33467394	6	1.000	1.000	junction	19.976
Cervix - Ectocervix	NOL6	gene:ENSG00000165271:c:33467516-33467691	9:j:33467516-33467691	6	1.000	1.000	junction	19.976
Cervix - Ectocervix	NOL6	gene:ENSG00000165271:c:33468145-33468321	9:j:33468145-33468321	6	1.000	1.000	junction	19.976
Cervix - Ectocervix	NOL6	gene:ENSG00000165271:c:33468422-33468508	9:j:33468422-33468508	6	1.000	1.000	junction	19.976
Cervix - Ectocervix	NOL6	gene:ENSG00000165271:c:33468566-33468752	9:j:33468566-33468752	6	1.000	1.000	junction	19.976
Cervix - Ectocervix	NOL6	gene:ENSG00000165271:c:33468872-33468958	9:j:33468872-33468958	6	1.000	1.000	junction	19.976
Cervix - Ectocervix	NOL6	gene:ENSG00000165271:c:33469121-33469207	9:j:33469121-33469207	6	1.000	1.000	junction	19.976
Cervix - Ectocervix	NOL6	gene:ENSG00000165271:c:33469341-33469499	9:j:33469341-33469499	6	1.000	1.000	junction	19.976
Cervix - Ectocervix	NOL6	gene:ENSG00000165271:c:33469667-33470012	9:j:33469667-33470012	6	1.000	1.000	junction	19.976
Cervix - Ectocervix	NOL6	gene:ENSG00000165271:c:33472120-33472206	9:j:33472120-33472206	6	1.000	1.000	junction	19.976
Cervix - Ectocervix	NOL6	gene:ENSG00000165271:s:33465207-33465359	9:j:33464976-33465207	6	0.966	1.000	junction	19.976
Cervix - Ectocervix	NOL6	gene:ENSG00000165271:s:33468010-33468145	9:j:33467868-33468030	6	0.716	1.000	junction	19.976
Cervix - Ectocervix	NOL7	gene:ENSG00000225921:c:13615624-13615712	6:j:13615624-13615712	6	1.000	1.000	junction	54.758
Cervix - Ectocervix	NOL7	gene:ENSG00000225921:c:13615772-13616463	6:j:13615772-13616463	6	1.000	1.000	junction	54.758
Cervix - Ectocervix	NOL7	gene:ENSG00000225921:c:13617801-13618058	6:j:13617801-13618058	6	1.000	1.000	junction	54.758
Cervix - Ectocervix	NOL7	gene:ENSG00000225921:c:13620329-13620408	6:j:13620329-13620408	6	1.000	1.000	junction	54.758
Cervix - Ectocervix	NOL7	gene:ENSG00000225921:c:13620485-13620754	6:j:13620485-13620754	6	1.000	1.000	junction	54.758
Cervix - Ectocervix	NOL7	gene:ENSG00000225921:s:13616463-13616521	6:j:13616521-13617770	6	0.812	1.000	junction	54.758
Cervix - Ectocervix	NOL7	gene:ENSG00000225921:s:13618058-13618217	6:j:13618139-13620208	6	0.895	1.000	junction	54.758
Cervix - Ectocervix	NOL8	gene:ENSG00000198000:c:92297886-92298257	9:j:92297886-92298257	6	1.000	1.000	junction	25.858
Cervix - Ectocervix	NOL8	gene:ENSG00000198000:c:92298954-92299890	9:j:92298954-92299890	6	1.000	1.000	junction	25.858
Cervix - Ectocervix	NOL8	gene:ENSG00000198000:c:92301822-92305753	9:j:92301822-92305753	6	1.000	1.000	junction	25.858
Cervix - Ectocervix	NOL8	gene:ENSG00000198000:c:92305830-92306886	9:j:92305830-92306886	6	1.000	1.000	junction	25.858
Cervix - Ectocervix	NOL8	gene:ENSG00000198000:c:92310261-92310553	9:j:92310261-92310553	6	1.000	1.000	junction	25.858
Cervix - Ectocervix	NOL8	gene:ENSG00000198000:s:92298884-92298954	9:j:92298336-92298884	6	0.558	1.000	junction	25.858
Cervix - Ectocervix	NOL8	gene:ENSG00000198000:s:92301551-92301822	9:j:92300016-92301551	6	0.893	1.000	junction	25.858
Cervix - Ectocervix	NOL8	gene:ENSG00000198000:t:92306886-92307024	9:j:92307024-92310171	6	0.964	1.000	junction	25.858
Cervix - Ectocervix	NOL8	gene:ENSG00000198000:t:92310553-92310825	9:j:92310675-92311146	6	0.637	1.000	junction	25.858
Cervix - Ectocervix	NOLC1	gene:ENSG00000166197:c:102157328-102157431	10:j:102157328-102157431	6	1.000	1.000	junction	26.984
Cervix - Ectocervix	NOLC1	gene:ENSG00000166197:c:102157555-102158049	10:j:102157555-102158049	6	1.000	1.000	junction	26.984
Cervix - Ectocervix	NOLC1	gene:ENSG00000166197:c:102159568-102159896	10:j:102159568-102159896	6	1.000	1.000	junction	26.984
Cervix - Ectocervix	NOLC1	gene:ENSG00000166197:c:102161093-102161556	10:j:102161093-102161556	6	1.000	1.000	junction	26.984
Cervix - Ectocervix	NOLC1	gene:ENSG00000166197:c:102161662-102161833	10:j:102161662-102161833	6	1.000	1.000	junction	26.984
Cervix - Ectocervix	NOLC1	gene:ENSG00000166197:c:102161925-102162111	10:j:102161925-102162111	6	1.000	1.000	junction	26.984
Cervix - Ectocervix	NOLC1	gene:ENSG00000166197:s:102152176-102152530	10:j:102152530-102157019	6	0.909	1.000	junction	26.984
Cervix - Ectocervix	NOLC1	gene:ENSG00000166197:s:102159193-102159338	10:j:102159308-102159433	6	0.814	1.000	junction	26.984
Cervix - Ectocervix	NOLC1	gene:ENSG00000166197:s:102159896-102160024	10:j:102160024-102160233	6	0.948	1.000	junction	26.984
Cervix - Ectocervix	NOLC1	gene:ENSG00000166197:t:102159193-102159338	10:j:102158214-102159193	6	0.981	1.000	junction	26.984
Cervix - Ectocervix	NOLC1	gene:ENSG00000166197:t:102160452-102160559	10:j:102160343-102160452	6	0.961	1.000	junction	26.984
Cervix - Ectocervix	NOM1	gene:ENSG00000146909:c:156952598-156954103	7:j:156952598-156954103	6	1.000	1.000	junction	14.018
Cervix - Ectocervix	NOM1	gene:ENSG00000146909:c:156967092-156969087	7:j:156967092-156969087	6	1.000	1.000	junction	14.018
Cervix - Ectocervix	NOM1	gene:ENSG00000146909:s:156954103-156954298	7:j:156954298-156959851	6	0.883	1.000	junction	14.018
Cervix - Ectocervix	NOM1	gene:ENSG00000146909:t:156959851-156960253	7:j:156954298-156959851	6	0.772	1.000	junction	14.018
