## Supplemental Figures and Tables for "Mapping RNA splicing variations in clinically-accessible and non-accessible tissues to facilitate Mendelian disease diagnosis using RNA-seq": table_s4.tsv (part 207 of 459)

tissue	gene_name	lsv_id	junction_id	num_quant	psi_min	pct_quant	event_type	TPM_median
Cervix - Ectocervix	NOMO1	gene:ENSG00000103512:c:14848971-14852430	16:j:14848971-14852430	6	1.000	1.000	junction	28.176
Cervix - Ectocervix	NOMO1	gene:ENSG00000103512:c:14857322-14857505	16:j:14857322-14857505	6	1.000	1.000	junction	28.176
Cervix - Ectocervix	NOMO1	gene:ENSG00000103512:c:14857655-14863013	16:j:14857655-14863013	6	1.000	1.000	junction	28.176
Cervix - Ectocervix	NOMO1	gene:ENSG00000103512:c:14863187-14864585	16:j:14863187-14864585	6	1.000	1.000	junction	28.176
Cervix - Ectocervix	NOMO1	gene:ENSG00000103512:c:14864726-14865024	16:j:14864726-14865024	6	1.000	1.000	junction	28.176
Cervix - Ectocervix	NOMO1	gene:ENSG00000103512:c:14865155-14866555	16:j:14865155-14866555	6	1.000	1.000	junction	28.176
Cervix - Ectocervix	NOMO1	gene:ENSG00000103512:c:14866691-14868548	16:j:14866691-14868548	6	1.000	1.000	junction	28.176
Cervix - Ectocervix	NOMO1	gene:ENSG00000103512:c:14868635-14871621	16:j:14868635-14871621	6	1.000	1.000	junction	28.176
Cervix - Ectocervix	NOMO1	gene:ENSG00000103512:c:14871684-14872234	16:j:14871684-14872234	6	1.000	1.000	junction	28.176
Cervix - Ectocervix	NOMO1	gene:ENSG00000103512:c:14875254-14875340	16:j:14875254-14875340	6	1.000	1.000	junction	28.176
Cervix - Ectocervix	NOMO1	gene:ENSG00000103512:c:14876518-14876664	16:j:14876518-14876664	6	1.000	1.000	junction	28.176
Cervix - Ectocervix	NOMO1	gene:ENSG00000103512:c:14876790-14878721	16:j:14876790-14878721	6	1.000	1.000	junction	28.176
Cervix - Ectocervix	NOMO1	gene:ENSG00000103512:c:14881685-14882594	16:j:14881685-14882594	6	1.000	1.000	junction	28.176
Cervix - Ectocervix	NOMO1	gene:ENSG00000103512:c:14895090-14895514	16:j:14895090-14895514	6	1.000	1.000	junction	28.176
Cervix - Ectocervix	NOMO1	gene:ENSG00000103512:s:14844674-14844774	16:j:14844774-14846577	6	0.915	1.000	junction	28.176
Cervix - Ectocervix	NOMO1	gene:ENSG00000103512:s:14853937-14854026	16:j:14854026-14857217	6	0.940	1.000	junction	28.176
Cervix - Ectocervix	NOMO1	gene:ENSG00000103512:s:14872234-14872329	16:j:14872329-14875036	6	0.906	1.000	junction	28.176
Cervix - Ectocervix	NOMO1	gene:ENSG00000103512:s:14878721-14878922	16:j:14878834-14880015	6	0.559	1.000	junction	28.176
Cervix - Ectocervix	NOMO1	gene:ENSG00000103512:s:14884372-14884482	16:j:14884482-14886761	6	0.880	1.000	junction	28.176
Cervix - Ectocervix	NOMO1	gene:ENSG00000103512:s:14886761-14886862	16:j:14886862-14889096	6	0.834	1.000	junction	28.176
Cervix - Ectocervix	NOMO1	gene:ENSG00000103512:s:14888054-14889215	16:j:14889215-14894998	6	0.928	1.000	junction	28.176
Cervix - Ectocervix	NOMO1	gene:ENSG00000103512:s:14895514-14895694	16:i:14895695-14895972	6	0.980	1.000	intron	28.176
Cervix - Ectocervix	NOMO1	gene:ENSG00000103512:t:14848899-14848971	16:j:14846683-14848899	6	0.962	1.000	junction	28.176
Cervix - Ectocervix	NOMO1	gene:ENSG00000103512:t:14876359-14876518	16:j:14875422-14876359	6	0.971	1.000	junction	28.176
Cervix - Ectocervix	NOMO2	gene:ENSG00000185164:c:18430898-18431807	16:j:18430898-18431807	6	1.000	1.000	junction	59.534
Cervix - Ectocervix	NOMO2	gene:ENSG00000185164:c:18431948-18433348	16:j:18431948-18433348	6	1.000	1.000	junction	59.534
Cervix - Ectocervix	NOMO2	gene:ENSG00000185164:c:18500567-18500991	16:j:18500567-18500991	6	1.000	1.000	junction	59.534
Cervix - Ectocervix	NOMO2	gene:ENSG00000185164:c:18506992-18509166	16:j:18506992-18509166	6	1.000	1.000	junction	59.534
Cervix - Ectocervix	NOMO2	gene:ENSG00000185164:c:18509267-18511546	16:j:18509267-18511546	6	1.000	1.000	junction	59.534
Cervix - Ectocervix	NOMO2	gene:ENSG00000185164:c:18511656-18513350	16:j:18511656-18513350	6	1.000	1.000	junction	59.534
Cervix - Ectocervix	NOMO2	gene:ENSG00000185164:c:18513433-18514342	16:j:18513433-18514342	6	1.000	1.000	junction	59.534
Cervix - Ectocervix	NOMO2	gene:ENSG00000185164:c:18514483-18515883	16:j:18514483-18515883	6	1.000	1.000	junction	59.534
Cervix - Ectocervix	NOMO2	gene:ENSG00000185164:c:18516010-18517189	16:j:18516010-18517189	6	1.000	1.000	junction	59.534
Cervix - Ectocervix	NOMO2	gene:ENSG00000185164:c:18517302-18519229	16:j:18517302-18519229	6	1.000	1.000	junction	59.534
Cervix - Ectocervix	NOMO2	gene:ENSG00000185164:c:18519355-18519501	16:j:18519355-18519501	6	1.000	1.000	junction	59.534
Cervix - Ectocervix	NOMO2	gene:ENSG00000185164:c:18519660-18520597	16:j:18519660-18520597	6	1.000	1.000	junction	59.534
Cervix - Ectocervix	NOMO2	gene:ENSG00000185164:c:18520679-18520765	16:j:18520679-18520765	6	1.000	1.000	junction	59.534
Cervix - Ectocervix	NOMO2	gene:ENSG00000185164:c:18523939-18524489	16:j:18523939-18524489	6	1.000	1.000	junction	59.534
Cervix - Ectocervix	NOMO2	gene:ENSG00000185164:c:18524552-18527537	16:j:18524552-18527537	6	1.000	1.000	junction	59.534
Cervix - Ectocervix	NOMO2	gene:ENSG00000185164:c:18531607-18533005	16:j:18531607-18533005	6	1.000	1.000	junction	59.534
Cervix - Ectocervix	NOMO2	gene:ENSG00000185164:c:18533179-18538526	16:j:18533179-18538526	6	1.000	1.000	junction	59.534
Cervix - Ectocervix	NOMO2	gene:ENSG00000185164:c:18551539-18554807	16:j:18551539-18554807	6	1.000	1.000	junction	59.534
Cervix - Ectocervix	NOMO2	gene:ENSG00000185164:c:18554852-18557702	16:j:18554852-18557702	6	1.000	1.000	junction	59.534
Cervix - Ectocervix	NOMO2	gene:ENSG00000185164:s:18500387-18500567	16:i:18500109-18500387	6	0.976	1.000	intron	59.534
Cervix - Ectocervix	NOMO2	gene:ENSG00000185164:s:18506873-18506992	16:j:18501083-18506873	6	0.929	1.000	junction	59.534
Cervix - Ectocervix	NOMO3	gene:ENSG00000103226:c:16236990-16239851	16:j:16236990-16239851	6	1.000	1.000	junction	30.605
Cervix - Ectocervix	NOMO3	gene:ENSG00000103226:c:16251080-16251963	16:j:16251080-16251963	6	1.000	1.000	junction	30.605
Cervix - Ectocervix	NOMO3	gene:ENSG00000103226:c:16255825-16256008	16:j:16255825-16256008	6	1.000	1.000	junction	30.605
Cervix - Ectocervix	NOMO3	gene:ENSG00000103226:c:16256158-16261502	16:j:16256158-16261502	6	1.000	1.000	junction	30.605
Cervix - Ectocervix	NOMO3	gene:ENSG00000103226:c:16261676-16263074	16:j:16261676-16263074	6	1.000	1.000	junction	30.605
Cervix - Ectocervix	NOMO3	gene:ENSG00000103226:c:16263215-16263513	16:j:16263215-16263513	6	1.000	1.000	junction	30.605
Cervix - Ectocervix	NOMO3	gene:ENSG00000103226:c:16263644-16265043	16:j:16263644-16265043	6	1.000	1.000	junction	30.605
Cervix - Ectocervix	NOMO3	gene:ENSG00000103226:c:16270184-16270733	16:j:16270184-16270733	6	1.000	1.000	junction	30.605
Cervix - Ectocervix	NOMO3	gene:ENSG00000103226:c:16274075-16275012	16:j:16274075-16275012	6	1.000	1.000	junction	30.605
Cervix - Ectocervix	NOMO3	gene:ENSG00000103226:c:16275171-16275317	16:j:16275171-16275317	6	1.000	1.000	junction	30.605
Cervix - Ectocervix	NOMO3	gene:ENSG00000103226:c:16275443-16277370	16:j:16275443-16277370	6	1.000	1.000	junction	30.605
Cervix - Ectocervix	NOMO3	gene:ENSG00000103226:c:16277483-16278662	16:j:16277483-16278662	6	1.000	1.000	junction	30.605
Cervix - Ectocervix	NOMO3	gene:ENSG00000103226:c:16278789-16280189	16:j:16278789-16280189	6	1.000	1.000	junction	30.605
Cervix - Ectocervix	NOMO3	gene:ENSG00000103226:c:16280330-16281239	16:j:16280330-16281239	6	1.000	1.000	junction	30.605
Cervix - Ectocervix	NOMO3	gene:ENSG00000103226:c:16281322-16283016	16:j:16281322-16283016	6	1.000	1.000	junction	30.605
Cervix - Ectocervix	NOMO3	gene:ENSG00000103226:c:16283126-16285405	16:j:16283126-16285405	6	1.000	1.000	junction	30.605
Cervix - Ectocervix	NOMO3	gene:ENSG00000103226:c:16293744-16294168	16:j:16293744-16294168	6	1.000	1.000	junction	30.605
Cervix - Ectocervix	NOMO3	gene:ENSG00000103226:s:16286701-16287897	16:j:16287862-16293652	6	0.933	1.000	junction	30.605
Cervix - Ectocervix	NOMO3	gene:ENSG00000103226:t:16293212-16293744	16:j:16287862-16293652	6	0.637	1.000	junction	30.605
Cervix - Ectocervix	NONO	gene:ENSG00000147140:c:71296660-71296851	X:j:71296660-71296851	6	1.000	1.000	junction	212.112
Cervix - Ectocervix	NONO	gene:ENSG00000147140:s:71283192-71283721	X:i:71283722-71283760	6	0.503	1.000	intron	212.112
Cervix - Ectocervix	NONO	gene:ENSG00000147140:s:71284397-71284453	X:j:71284453-71290629	6	0.952	1.000	junction	212.112
Cervix - Ectocervix	NONO	gene:ENSG00000147140:s:71290629-71290791	X:j:71290791-71291779	6	0.811	1.000	junction	212.112
Cervix - Ectocervix	NONO	gene:ENSG00000147140:s:71291869-71291972	X:i:71291973-71291994	6	0.531	1.000	intron	212.112
Cervix - Ectocervix	NONO	gene:ENSG00000147140:s:71296851-71297047	X:j:71297047-71297377	6	0.696	1.000	junction	212.112
Cervix - Ectocervix	NONO	gene:ENSG00000147140:s:71297377-71297571	X:j:71297461-71297836	6	0.540	1.000	junction	212.112
Cervix - Ectocervix	NONO	gene:ENSG00000147140:s:71298469-71298508	X:j:71298508-71298707	6	0.595	1.000	junction	212.112
Cervix - Ectocervix	NONO	gene:ENSG00000147140:s:71298707-71298816	X:j:71298816-71299942	6	0.793	1.000	junction	212.112
Cervix - Ectocervix	NONO	gene:ENSG00000147140:t:71284397-71284453	X:j:71283721-71284397	6	0.994	1.000	junction	212.112
Cervix - Ectocervix	NONO	gene:ENSG00000147140:t:71290629-71290791	X:j:71284453-71290629	6	0.778	1.000	junction	212.112
Cervix - Ectocervix	NOP10	gene:ENSG00000182117:c:34342108-34343020	15:j:34342108-34343020	6	1.000	1.000	junction	103.041
Cervix - Ectocervix	NOP14	gene:ENSG00000087269:c:2938930-2939188	4:j:2938930-2939188	6	1.000	1.000	junction	13.685
Cervix - Ectocervix	NOP14	gene:ENSG00000087269:c:2939343-2939527	4:j:2939343-2939527	6	1.000	1.000	junction	13.685
Cervix - Ectocervix	NOP14	gene:ENSG00000087269:c:2944226-2945128	4:j:2944226-2945128	6	1.000	1.000	junction	13.685
Cervix - Ectocervix	NOP14	gene:ENSG00000087269:c:2945229-2946412	4:j:2945229-2946412	6	1.000	1.000	junction	13.685
Cervix - Ectocervix	NOP14	gene:ENSG00000087269:c:2947611-2948278	4:j:2947611-2948278	6	1.000	1.000	junction	13.685
Cervix - Ectocervix	NOP14	gene:ENSG00000087269:c:2948408-2949934	4:j:2948408-2949934	6	1.000	1.000	junction	13.685
Cervix - Ectocervix	NOP14	gene:ENSG00000087269:c:2951245-2952275	4:j:2951245-2952275	6	1.000	1.000	junction	13.685
Cervix - Ectocervix	NOP14	gene:ENSG00000087269:c:2956811-2957606	4:j:2956811-2957606	6	1.000	1.000	junction	13.685
Cervix - Ectocervix	NOP14	gene:ENSG00000087269:s:2938812-2938930	4:i:2938328-2938811	6	0.932	1.000	intron	13.685
Cervix - Ectocervix	NOP14	gene:ENSG00000087269:s:2941582-2941729	4:j:2939645-2941582	6	0.517	1.000	junction	13.685
Cervix - Ectocervix	NOP14	gene:ENSG00000087269:s:2951114-2951245	4:j:2950213-2951114	6	0.632	1.000	junction	13.685
Cervix - Ectocervix	NOP14	gene:ENSG00000087269:s:2953511-2953645	4:j:2952397-2953511	6	0.731	1.000	junction	13.685
Cervix - Ectocervix	NOP14	gene:ENSG00000087269:s:2954424-2954563	4:j:2953645-2954424	6	0.721	1.000	junction	13.685
Cervix - Ectocervix	NOP14	gene:ENSG00000087269:s:2956670-2956811	4:j:2954563-2956670	6	0.796	1.000	junction	13.685
Cervix - Ectocervix	NOP14	gene:ENSG00000087269:s:2963125-2963385	4:j:2957740-2963125	6	0.749	1.000	junction	13.685
Cervix - Ectocervix	NOP14-AS1	gene:ENSG00000249673:s:2937975-2938142	4:i:2938143-2938692	6	0.768	1.000	intron	10.256
Cervix - Ectocervix	NOP16	gene:ENSG00000048162:s:176384643-176385327	5:j:176384374-176385221	6	0.670	1.000	junction	20.424
Cervix - Ectocervix	NOP16	gene:ENSG00000048162:s:176386024-176386943	5:j:176385327-176386840	6	0.821	1.000	junction	20.424
Cervix - Ectocervix	NOP16	gene:ENSG00000048162:s:176388235-176388343	5:j:176386909-176388235	6	0.561	1.000	junction	20.424
Cervix - Ectocervix	NOP16	gene:ENSG00000048162:s:176388433-176388975	5:j:176388343-176388433	6	0.931	1.000	junction	20.424
Cervix - Ectocervix	NOP16	gene:ENSG00000048162:t:176384101-176384286	5:i:176384287-176384333	6	0.828	1.000	intron	20.424
Cervix - Ectocervix	NOP53	gene:ENSG00000105373:c:47750286-47750908	19:j:47750286-47750908	6	1.000	1.000	junction	545.151
Cervix - Ectocervix	NOP53	gene:ENSG00000105373:c:47751107-47751520	19:j:47751107-47751520	6	1.000	1.000	junction	545.151
Cervix - Ectocervix	NOP53	gene:ENSG00000105373:c:47754631-47754709	19:j:47754631-47754709	6	1.000	1.000	junction	545.151
Cervix - Ectocervix	NOP53	gene:ENSG00000105373:c:47754891-47755348	19:j:47754891-47755348	6	1.000	1.000	junction	545.151
Cervix - Ectocervix	NOP53	gene:ENSG00000105373:c:47756604-47756688	19:j:47756604-47756688	6	1.000	1.000	junction	545.151
Cervix - Ectocervix	NOP53	gene:ENSG00000105373:s:47745522-47745783	19:j:47745783-47746967	6	0.983	1.000	junction	545.151
Cervix - Ectocervix	NOP53	gene:ENSG00000105373:s:47752512-47752709	19:j:47752607-47754527	6	0.982	1.000	junction	545.151
Cervix - Ectocervix	NOP53	gene:ENSG00000105373:s:47755756-47756346	19:j:47755822-47756528	6	0.848	1.000	junction	545.151
Cervix - Ectocervix	NOP53	gene:ENSG00000105373:t:47746967-47747031	19:j:47745783-47746967	6	0.997	1.000	junction	545.151
Cervix - Ectocervix	NOP53	gene:ENSG00000105373:t:47750178-47750286	19:j:47747031-47750178	6	0.987	1.000	junction	545.151
Cervix - Ectocervix	NOP56	gene:ENSG00000101361:c:2652663-2652842	20:j:2652663-2652842	6	1.000	1.000	junction	83.839
Cervix - Ectocervix	NOP56	gene:ENSG00000101361:c:2654575-2654749	20:j:2654575-2654749	6	1.000	1.000	junction	83.839
Cervix - Ectocervix	NOP56	gene:ENSG00000101361:s:2653279-2653820	20:j:2653393-2654414	6	0.764	1.000	junction	83.839
Cervix - Ectocervix	NOP56	gene:ENSG00000101361:s:2655097-2655542	20:i:2655542-2655546	6	0.513	1.000	intron	83.839
Cervix - Ectocervix	NOP56	gene:ENSG00000101361:s:2656401-2656549	20:j:2656549-2656774	6	0.588	1.000	junction	83.839
Cervix - Ectocervix	NOP56	gene:ENSG00000101361:s:2656640-2656895	20:j:2656895-2657081	6	0.507	1.000	junction	83.839
Cervix - Ectocervix	NOP56	gene:ENSG00000101361:t:2653279-2653820	20:j:2652931-2653279	6	0.983	1.000	junction	83.839
Cervix - Ectocervix	NOP56	gene:ENSG00000101361:t:2654414-2654575	20:j:2653393-2654414	6	0.970	1.000	junction	83.839
Cervix - Ectocervix	NOP56	gene:ENSG00000101361:t:2655934-2656034	20:j:2655746-2655934	6	0.576	1.000	junction	83.839
Cervix - Ectocervix	NOP56	gene:ENSG00000101361:t:2656401-2656549	20:j:2656034-2656401	6	0.511	1.000	junction	83.839
Cervix - Ectocervix	NOP56	gene:ENSG00000101361:t:2657929-2658393	20:j:2657218-2657929	6	0.586	1.000	junction	83.839
Cervix - Ectocervix	NOP58	gene:ENSG00000055044:c:202265986-202275113	2:j:202265986-202275113	6	1.000	1.000	junction	60.401
Cervix - Ectocervix	NOP58	gene:ENSG00000055044:c:202291270-202292777	2:j:202291270-202292777	6	1.000	1.000	junction	60.401
Cervix - Ectocervix	NOP58	gene:ENSG00000055044:c:202297513-202297845	2:j:202297513-202297845	6	1.000	1.000	junction	60.401
Cervix - Ectocervix	NOP58	gene:ENSG00000055044:c:202303057-202303386	2:j:202303057-202303386	6	1.000	1.000	junction	60.401
Cervix - Ectocervix	NOP58	gene:ENSG00000055044:s:202277950-202278002	2:j:202278002-202282351	6	0.660	1.000	junction	60.401
Cervix - Ectocervix	NOP58	gene:ENSG00000055044:s:202284438-202284712	2:j:202284481-202287660	6	0.869	1.000	junction	60.401
Cervix - Ectocervix	NOP58	gene:ENSG00000055044:s:202292777-202292903	2:j:202292903-202295674	6	0.867	1.000	junction	60.401
Cervix - Ectocervix	NOP58	gene:ENSG00000055044:s:202300234-202300367	2:j:202300367-202302921	6	0.814	1.000	junction	60.401
Cervix - Ectocervix	NOP58	gene:ENSG00000055044:t:202282351-202282472	2:j:202278002-202282351	6	0.705	1.000	junction	60.401
Cervix - Ectocervix	NOP58	gene:ENSG00000055044:t:202290323-202290457	2:j:202287724-202290323	6	0.718	1.000	junction	60.401
Cervix - Ectocervix	NOP58	gene:ENSG00000055044:t:202297379-202297513	2:j:202295837-202297379	6	0.827	1.000	junction	60.401
Cervix - Ectocervix	NOP9	gene:ENSG00000196943:c:24302106-24302232	14:j:24302106-24302232	6	1.000	1.000	junction	8.164
Cervix - Ectocervix	NOP9	gene:ENSG00000196943:c:24304598-24304938	14:j:24304598-24304938	6	1.000	1.000	junction	8.164
Cervix - Ectocervix	NOP9	gene:ENSG00000196943:s:24304938-24305216	14:i:24305217-24305580	6	0.995	1.000	intron	8.164
Cervix - Ectocervix	NOP9	gene:ENSG00000196943:s:24305581-24305867	14:i:24305868-24306487	6	0.983	1.000	intron	8.164
Cervix - Ectocervix	NOP9	gene:ENSG00000196943:t:24308604-24309124	14:i:24306656-24308603	6	0.969	1.000	intron	8.164
Cervix - Ectocervix	NOSIP	gene:ENSG00000142546:c:49555822-49556317	19:j:49555822-49556317	6	1.000	1.000	junction	60.180
Cervix - Ectocervix	NOSIP	gene:ENSG00000142546:s:49556875-49556993	19:j:49556736-49556875	6	0.990	1.000	junction	60.180
Cervix - Ectocervix	NOSIP	gene:ENSG00000142546:s:49557081-49557249	19:j:49556993-49557090	6	0.887	1.000	junction	60.180
Cervix - Ectocervix	NOSIP	gene:ENSG00000142546:s:49558433-49558978	19:j:49557249-49558897	6	0.957	1.000	junction	60.180
Cervix - Ectocervix	NOSIP	gene:ENSG00000142546:s:49559211-49560397	19:j:49558978-49559934	6	0.922	1.000	junction	60.180
Cervix - Ectocervix	NOSIP	gene:ENSG00000142546:s:49580515-49580572	19:j:49560692-49580515	6	0.893	1.000	junction	60.180
Cervix - Ectocervix	NOSIP	gene:ENSG00000142546:t:49557081-49557249	19:i:49557250-49557272	6	0.524	1.000	intron	60.180
Cervix - Ectocervix	NOSIP	gene:ENSG00000142546:t:49560622-49560692	19:j:49560692-49580515	6	0.807	1.000	junction	60.180
Cervix - Ectocervix	NOSTRIN	gene:ENSG00000163072:s:168851279-168851404	2:j:168851404-168855352	6	0.601	1.000	junction	45.568
Cervix - Ectocervix	NOTCH1	gene:ENSG00000148400:c:136498996-136499112	9:j:136498996-136499112	6	1.000	1.000	junction	18.094
Cervix - Ectocervix	NOTCH1	gene:ENSG00000148400:c:136500847-136501748	9:j:136500847-136501748	6	1.000	1.000	junction	18.094
Cervix - Ectocervix	NOTCH1	gene:ENSG00000148400:c:136501913-136502001	9:j:136501913-136502001	6	1.000	1.000	junction	18.094
Cervix - Ectocervix	NOTCH1	gene:ENSG00000148400:c:136502088-136502272	9:j:136502088-136502272	6	1.000	1.000	junction	18.094
Cervix - Ectocervix	NOTCH1	gene:ENSG00000148400:c:136505104-136505310	9:j:136505104-136505310	6	1.000	1.000	junction	18.094
Cervix - Ectocervix	NOTCH1	gene:ENSG00000148400:c:136506973-136507305	9:j:136506973-136507305	6	1.000	1.000	junction	18.094
Cervix - Ectocervix	NOTCH1	gene:ENSG00000148400:c:136507437-136507955	9:j:136507437-136507955	6	1.000	1.000	junction	18.094
Cervix - Ectocervix	NOTCH1	gene:ENSG00000148400:c:136509071-136509733	9:j:136509071-136509733	6	1.000	1.000	junction	18.094
Cervix - Ectocervix	NOTCH1	gene:ENSG00000148400:c:136510805-136511152	9:j:136510805-136511152	6	1.000	1.000	junction	18.094
Cervix - Ectocervix	NOTCH1	gene:ENSG00000148400:s:136498899-136498996	9:j:136497558-136498899	6	0.814	1.000	junction	18.094
Cervix - Ectocervix	NOTCH1	gene:ENSG00000148400:s:136500552-136500847	9:j:136499259-136500552	6	0.508	1.000	junction	18.094
Cervix - Ectocervix	NOTCH2	gene:ENSG00000134250:c:119916694-119917665	1:j:119916694-119917665	6	1.000	1.000	junction	27.173
Cervix - Ectocervix	NOTCH2	gene:ENSG00000134250:c:119917762-119918406	1:j:119917762-119918406	6	1.000	1.000	junction	27.173
Cervix - Ectocervix	NOTCH2	gene:ENSG00000134250:c:119918553-119919312	1:j:119918553-119919312	6	1.000	1.000	junction	27.173
Cervix - Ectocervix	NOTCH2	gene:ENSG00000134250:c:119919613-119920229	1:j:119919613-119920229	6	1.000	1.000	junction	27.173
Cervix - Ectocervix	NOTCH2	gene:ENSG00000134250:c:119920397-119921713	1:j:119920397-119921713	6	1.000	1.000	junction	27.173
Cervix - Ectocervix	NOTCH2	gene:ENSG00000134250:c:119921809-119922236	1:j:119921809-119922236	6	1.000	1.000	junction	27.173
Cervix - Ectocervix	NOTCH2	gene:ENSG00000134250:c:119922446-119922636	1:j:119922446-119922636	6	1.000	1.000	junction	27.173
Cervix - Ectocervix	NOTCH2	gene:ENSG00000134250:c:119922778-119923637	1:j:119922778-119923637	6	1.000	1.000	junction	27.173
Cervix - Ectocervix	NOTCH2	gene:ENSG00000134250:c:119925810-119926499	1:j:119925810-119926499	6	1.000	1.000	junction	27.173
Cervix - Ectocervix	NOTCH2	gene:ENSG00000134250:c:119926611-119928976	1:j:119926611-119928976	6	1.000	1.000	junction	27.173
Cervix - Ectocervix	NOTCH2	gene:ENSG00000134250:c:119935604-119937282	1:j:119935604-119937282	6	1.000	1.000	junction	27.173
Cervix - Ectocervix	NOTCH2	gene:ENSG00000134250:c:119940756-119941526	1:j:119940756-119941526	6	1.000	1.000	junction	27.173
Cervix - Ectocervix	NOTCH2	gene:ENSG00000134250:c:119953688-119955040	1:j:119953688-119955040	6	1.000	1.000	junction	27.173
Cervix - Ectocervix	NOTCH2	gene:ENSG00000134250:s:119924977-119925810	1:j:119923984-119925305	6	0.823	1.000	junction	27.173
Cervix - Ectocervix	NOTCH2NLA	gene:ENSG00000264343:s:146156480-146156815	1:j:146156229-146156480	6	0.910	1.000	junction	26.391
Cervix - Ectocervix	NOTCH3	gene:ENSG00000074181:c:15161714-15162465	19:j:15161714-15162465	6	1.000	1.000	junction	49.868
Cervix - Ectocervix	NOTCH3	gene:ENSG00000074181:c:15162562-15165368	19:j:15162562-15165368	6	1.000	1.000	junction	49.868
Cervix - Ectocervix	NOTCH3	gene:ENSG00000074181:c:15170170-15170331	19:j:15170170-15170331	6	1.000	1.000	junction	49.868
Cervix - Ectocervix	NOTCH3	gene:ENSG00000074181:c:15170553-15170671	19:j:15170553-15170671	6	1.000	1.000	junction	49.868
Cervix - Ectocervix	NOTCH3	gene:ENSG00000074181:c:15170825-15174068	19:j:15170825-15174068	6	1.000	1.000	junction	49.868
Cervix - Ectocervix	NOTCH3	gene:ENSG00000074181:c:15178090-15178823	19:j:15178090-15178823	6	1.000	1.000	junction	49.868
Cervix - Ectocervix	NOTCH3	gene:ENSG00000074181:c:15178941-15179025	19:j:15178941-15179025	6	1.000	1.000	junction	49.868
Cervix - Ectocervix	NOTCH3	gene:ENSG00000074181:c:15179496-15180072	19:j:15179496-15180072	6	1.000	1.000	junction	49.868
Cervix - Ectocervix	NOTCH3	gene:ENSG00000074181:c:15180256-15180681	19:j:15180256-15180681	6	1.000	1.000	junction	49.868
Cervix - Ectocervix	NOTCH3	gene:ENSG00000074181:c:15180828-15180961	19:j:15180828-15180961	6	1.000	1.000	junction	49.868
Cervix - Ectocervix	NOTCH3	gene:ENSG00000074181:c:15181162-15181576	19:j:15181162-15181576	6	1.000	1.000	junction	49.868
Cervix - Ectocervix	NOTCH3	gene:ENSG00000074181:c:15185019-15185257	19:j:15185019-15185257	6	1.000	1.000	junction	49.868
Cervix - Ectocervix	NOTCH3	gene:ENSG00000074181:c:15186988-15187105	19:j:15186988-15187105	6	1.000	1.000	junction	49.868
Cervix - Ectocervix	NOTCH3	gene:ENSG00000074181:c:15187338-15187881	19:j:15187338-15187881	6	1.000	1.000	junction	49.868
Cervix - Ectocervix	NOTCH3	gene:ENSG00000074181:c:15187994-15188235	19:j:15187994-15188235	6	1.000	1.000	junction	49.868
Cervix - Ectocervix	NOTCH3	gene:ENSG00000074181:c:15188348-15188989	19:j:15188348-15188989	6	1.000	1.000	junction	49.868
Cervix - Ectocervix	NOTCH3	gene:ENSG00000074181:c:15189174-15189273	19:j:15189174-15189273	6	1.000	1.000	junction	49.868
Cervix - Ectocervix	NOTCH3	gene:ENSG00000074181:c:15189428-15191424	19:j:15189428-15191424	6	1.000	1.000	junction	49.868
Cervix - Ectocervix	NOTCH3	gene:ENSG00000074181:c:15191657-15191745	19:j:15191657-15191745	6	1.000	1.000	junction	49.868
Cervix - Ectocervix	NOTCH3	gene:ENSG00000074181:c:15191867-15191960	19:j:15191867-15191960	6	1.000	1.000	junction	49.868
Cervix - Ectocervix	NOTCH3	gene:ENSG00000074181:c:15192298-15192377	19:j:15192298-15192377	6	1.000	1.000	junction	49.868
Cervix - Ectocervix	NOTCH3	gene:ENSG00000074181:s:15167249-15167411	19:j:15166091-15167249	6	0.782	1.000	junction	49.868
Cervix - Ectocervix	NOTCH3	gene:ENSG00000074181:s:15170086-15170170	19:j:15167411-15170086	6	0.868	1.000	junction	49.868
Cervix - Ectocervix	NOTCH3	gene:ENSG00000074181:s:15177525-15178090	19:j:15174400-15177525	6	0.912	1.000	junction	49.868
Cervix - Ectocervix	NOTCH3	gene:ENSG00000074181:s:15184906-15185019	19:j:15184450-15184906	6	0.712	1.000	junction	49.868
Cervix - Ectocervix	NOTCH3	gene:ENSG00000074181:s:15186878-15186988	19:j:15185679-15186878	6	0.628	1.000	junction	49.868
Cervix - Ectocervix	NOTCH3	gene:ENSG00000074181:t:15165368-15165515	19:j:15165515-15165787	6	0.994	1.000	junction	49.868
Cervix - Ectocervix	NOTCH3	gene:ENSG00000074181:t:15181576-15181801	19:j:15181801-15184295	6	0.741	1.000	junction	49.868
Cervix - Ectocervix	NOTCH3	gene:ENSG00000074181:t:15185257-15185408	19:j:15185408-15185487	6	0.896	1.000	junction	49.868
Cervix - Ectocervix	NOTCH4	gene:ENSG00000204301:c:32197594-32198421	6:j:32197594-32198421	6	1.000	1.000	junction	17.207
Cervix - Ectocervix	NOTCH4	gene:ENSG00000204301:s:32196925-32197072	6:j:32196421-32196925	6	0.959	1.000	junction	17.207
Cervix - Ectocervix	NOTCH4	gene:ENSG00000204301:s:32200831-32201006	6:j:32199145-32200831	6	0.708	1.000	junction	17.207
Cervix - Ectocervix	NOTCH4	gene:ENSG00000204301:s:32201117-32201500	6:j:32201006-32201117	6	0.849	1.000	junction	17.207
Cervix - Ectocervix	NOTCH4	gene:ENSG00000204301:t:32194843-32196150	6:j:32196150-32196324	6	0.961	1.000	junction	17.207
Cervix - Ectocervix	NOTCH4	gene:ENSG00000204301:t:32198649-32198730	6:j:32198730-32198926	6	0.832	1.000	junction	17.207
Cervix - Ectocervix	NOXA1	gene:ENSG00000188747:c:137433864-137433965	9:j:137433864-137433965	6	1.000	1.000	junction	18.036
Cervix - Ectocervix	NOXA1	gene:ENSG00000188747:s:137428882-137429016	9:i:137429017-137429275	6	0.568	1.000	intron	18.036
Cervix - Ectocervix	NOXA1	gene:ENSG00000188747:s:137430784-137430980	9:j:137430843-137431075	6	0.554	1.000	junction	18.036
Cervix - Ectocervix	NOXA1	gene:ENSG00000188747:s:137433029-137433074	9:i:137433075-137433204	6	0.509	1.000	intron	18.036
Cervix - Ectocervix	NOXA1	gene:ENSG00000188747:s:137433205-137433263	9:i:137433264-137433452	6	0.876	1.000	intron	18.036
Cervix - Ectocervix	NOXA1	gene:ENSG00000188747:s:137433453-137433607	9:i:137433608-137433749	6	0.748	1.000	intron	18.036
Cervix - Ectocervix	NOXA1	gene:ENSG00000188747:s:137433965-137434079	9:j:137434079-137434224	6	0.844	1.000	junction	18.036
Cervix - Ectocervix	NOXA1	gene:ENSG00000188747:t:137428882-137429016	9:j:137428141-137428882	6	0.503	1.000	junction	18.036
Cervix - Ectocervix	NOXA1	gene:ENSG00000188747:t:137430784-137430980	9:j:137429383-137430784	6	0.661	1.000	junction	18.036
Cervix - Ectocervix	NPAS2	gene:ENSG00000170485:c:100974944-100975458	2:j:100974944-100975458	6	1.000	1.000	junction	20.044
Cervix - Ectocervix	NPAS2	gene:ENSG00000170485:c:100975567-100977710	2:j:100975567-100977710	6	1.000	1.000	junction	20.044
Cervix - Ectocervix	NPAS2	gene:ENSG00000170485:s:100925146-100925300	2:j:100925294-100932910	6	0.868	1.000	junction	20.044
Cervix - Ectocervix	NPAS2	gene:ENSG00000170485:s:100932910-100933001	2:j:100933001-100937753	6	0.754	1.000	junction	20.044
Cervix - Ectocervix	NPAS2	gene:ENSG00000170485:s:100968281-100968428	2:j:100968428-100970990	6	0.825	1.000	junction	20.044
Cervix - Ectocervix	NPAS2	gene:ENSG00000170485:s:100982231-100982377	2:j:100982377-100988079	6	0.938	1.000	junction	20.044
Cervix - Ectocervix	NPAS2	gene:ENSG00000170485:s:100988079-100988276	2:j:100988276-100990256	6	0.899	1.000	junction	20.044
Cervix - Ectocervix	NPAS2	gene:ENSG00000170485:t:100937753-100937842	2:j:100933001-100937753	6	0.745	1.000	junction	20.044
Cervix - Ectocervix	NPAS2	gene:ENSG00000170485:t:100968281-100968428	2:j:100965766-100968281	6	0.847	1.000	junction	20.044
Cervix - Ectocervix	NPAS2	gene:ENSG00000170485:t:100982231-100982377	2:j:100977799-100982231	6	0.885	1.000	junction	20.044
Cervix - Ectocervix	NPAS2	gene:ENSG00000170485:t:100988079-100988276	2:j:100982377-100988079	6	0.685	1.000	junction	20.044
Cervix - Ectocervix	NPAS2	gene:ENSG00000170485:t:100993347-100993527	2:j:100990872-100993347	6	0.963	1.000	junction	20.044
Cervix - Ectocervix	NPAT	gene:ENSG00000149308:c:108170043-108172199	11:j:108170043-108172199	6	1.000	1.000	junction	6.229
Cervix - Ectocervix	NPC1	gene:ENSG00000141458:c:23534559-23535469	18:j:23534559-23535469	6	1.000	1.000	junction	39.366
Cervix - Ectocervix	NPC1	gene:ENSG00000141458:c:23536876-23538542	18:j:23536876-23538542	6	1.000	1.000	junction	39.366
Cervix - Ectocervix	NPC1	gene:ENSG00000141458:c:23539470-23539811	18:j:23539470-23539811	6	1.000	1.000	junction	39.366
Cervix - Ectocervix	NPC1	gene:ENSG00000141458:c:23540537-23541068	18:j:23540537-23541068	6	1.000	1.000	junction	39.366
Cervix - Ectocervix	NPC1	gene:ENSG00000141458:c:23541208-23541306	18:j:23541208-23541306	6	1.000	1.000	junction	39.366
Cervix - Ectocervix	NPC1	gene:ENSG00000141458:c:23541433-23543455	18:j:23541433-23543455	6	1.000	1.000	junction	39.366
Cervix - Ectocervix	NPC1	gene:ENSG00000141458:c:23543569-23544344	18:j:23543569-23544344	6	1.000	1.000	junction	39.366
Cervix - Ectocervix	NPC1	gene:ENSG00000141458:c:23544526-23544960	18:j:23544526-23544960	6	1.000	1.000	junction	39.366
Cervix - Ectocervix	NPC1	gene:ENSG00000141458:c:23548108-23551627	18:j:23548108-23551627	6	1.000	1.000	junction	39.366
Cervix - Ectocervix	NPC1	gene:ENSG00000141458:c:23554984-23556243	18:j:23554984-23556243	6	1.000	1.000	junction	39.366
Cervix - Ectocervix	NPC1	gene:ENSG00000141458:c:23568998-23572074	18:j:23568998-23572074	6	1.000	1.000	junction	39.366
Cervix - Ectocervix	NPC1	gene:ENSG00000141458:c:23572180-23573452	18:j:23572180-23573452	6	1.000	1.000	junction	39.366
Cervix - Ectocervix	NPC1	gene:ENSG00000141458:s:23533202-23533517	18:j:23532284-23533355	6	0.644	1.000	junction	39.366
Cervix - Ectocervix	NPC1	gene:ENSG00000141458:s:23536673-23536876	18:j:23535700-23536673	6	0.963	1.000	junction	39.366
Cervix - Ectocervix	NPC1	gene:ENSG00000141458:t:23544960-23545149	18:j:23545149-23548006	6	0.904	1.000	junction	39.366
Cervix - Ectocervix	NPC2	gene:ENSG00000119655:c:74484587-74486329	14:j:74484587-74486329	6	1.000	1.000	junction	175.760
Cervix - Ectocervix	NPC2	gene:ENSG00000119655:s:74484411-74484587	14:j:74480779-74484415	6	0.953	1.000	junction	175.760
Cervix - Ectocervix	NPDC1	gene:ENSG00000107281:s:137039971-137040156	9:j:137039864-137039971	6	0.563	1.000	junction	159.548
Cervix - Ectocervix	NPDC1	gene:ENSG00000107281:s:137040514-137040614	9:j:137040436-137040514	6	0.598	1.000	junction	159.548
Cervix - Ectocervix	NPDC1	gene:ENSG00000107281:s:137040671-137040737	9:j:137040598-137040671	6	0.565	1.000	junction	159.548
Cervix - Ectocervix	NPDC1	gene:ENSG00000107281:s:137041062-137041187	9:j:137040984-137041062	6	0.544	1.000	junction	159.548
Cervix - Ectocervix	NPDC1	gene:ENSG00000107281:s:137042870-137044092	9:j:137041187-137042927	6	0.768	1.000	junction	159.548
Cervix - Ectocervix	NPDC1	gene:ENSG00000107281:s:137045878-137046203	9:i:137044093-137045877	6	0.653	1.000	intron	159.548
Cervix - Ectocervix	NPDC1	gene:ENSG00000107281:t:137040671-137040737	9:j:137040737-137040814	6	0.577	1.000	junction	159.548
Cervix - Ectocervix	NPEPPS	gene:ENSG00000141279:c:47592060-47592485	17:j:47592060-47592485	6	1.000	1.000	junction	108.175
Cervix - Ectocervix	NPEPPS	gene:ENSG00000141279:c:47599739-47601608	17:j:47599739-47601608	6	1.000	1.000	junction	108.175
Cervix - Ectocervix	NPEPPS	gene:ENSG00000141279:c:47612602-47613669	17:j:47612602-47613669	6	1.000	1.000	junction	108.175
Cervix - Ectocervix	NPEPPS	gene:ENSG00000141279:s:47569417-47569494	17:j:47569494-47579390	6	0.737	1.000	junction	108.175
Cervix - Ectocervix	NPEPPS	gene:ENSG00000141279:s:47579390-47579511	17:j:47579511-47582742	6	0.603	1.000	junction	108.175
Cervix - Ectocervix	NPEPPS	gene:ENSG00000141279:s:47586148-47586249	17:j:47586244-47586365	6	0.876	1.000	junction	108.175
Cervix - Ectocervix	NPEPPS	gene:ENSG00000141279:s:47587123-47587344	17:j:47587344-47590717	6	0.916	1.000	junction	108.175
Cervix - Ectocervix	NPEPPS	gene:ENSG00000141279:s:47590717-47590881	17:j:47590881-47591956	6	0.871	1.000	junction	108.175
Cervix - Ectocervix	NPEPPS	gene:ENSG00000141279:s:47592485-47592680	17:j:47592545-47596353	6	0.912	1.000	junction	108.175
Cervix - Ectocervix	NPEPPS	gene:ENSG00000141279:s:47596067-47596462	17:j:47596462-47599676	6	0.919	1.000	junction	108.175
Cervix - Ectocervix	NPEPPS	gene:ENSG00000141279:s:47603494-47604049	17:j:47604049-47605333	6	0.939	1.000	junction	108.175
Cervix - Ectocervix	NPEPPS	gene:ENSG00000141279:s:47605333-47605552	17:j:47605552-47612460	6	0.967	1.000	junction	108.175
Cervix - Ectocervix	NPEPPS	gene:ENSG00000141279:t:47545909-47545993	17:j:47531555-47545909	6	0.989	1.000	junction	108.175
Cervix - Ectocervix	NPEPPS	gene:ENSG00000141279:t:47579390-47579511	17:j:47569494-47579390	6	0.728	1.000	junction	108.175
Cervix - Ectocervix	NPEPPS	gene:ENSG00000141279:t:47582742-47582798	17:j:47579511-47582742	6	0.665	1.000	junction	108.175
Cervix - Ectocervix	NPEPPS	gene:ENSG00000141279:t:47586148-47586249	17:j:47585700-47586148	6	0.857	1.000	junction	108.175
Cervix - Ectocervix	NPEPPS	gene:ENSG00000141279:t:47603494-47604049	17:j:47601747-47603915	6	0.970	1.000	junction	108.175
Cervix - Ectocervix	NPFF	gene:ENSG00000139574:s:53507373-53507638	12:i:53507143-53507372	6	0.968	1.000	intron	0.000
Cervix - Ectocervix	NPHP3-ACAD11	gene:ENSG00000274810:c:132618772-132619468	3:j:132618772-132619468	6	1.000	1.000	junction	2.074
Cervix - Ectocervix	NPHP3-ACAD11	gene:ENSG00000274810:c:132626817-132628340	3:j:132626817-132628340	6	1.000	1.000	junction	2.074
Cervix - Ectocervix	NPHP4	gene:ENSG00000131697:c:5864033-5864338	1:j:5864033-5864338	6	1.000	1.000	junction	7.356
Cervix - Ectocervix	NPHP4	gene:ENSG00000131697:c:5874657-5874874	1:j:5874657-5874874	6	1.000	1.000	junction	7.356
Cervix - Ectocervix	NPIPA1	gene:ENSG00000183426:c:14945673-14945837	16:j:14945673-14945837	6	1.000	1.000	junction	145.102
Cervix - Ectocervix	NPIPA1	gene:ENSG00000183426:s:14937565-14937650	16:j:14937650-14941812	6	0.942	1.000	junction	145.102
Cervix - Ectocervix	NPIPA1	gene:ENSG00000183426:s:14945885-14945981	16:j:14945981-14948930	6	0.909	1.000	junction	145.102
Cervix - Ectocervix	NPIPA1	gene:ENSG00000183426:t:14950050-14950110	16:j:14949037-14950050	6	0.861	1.000	junction	145.102
Cervix - Ectocervix	NPIPA1	gene:ENSG00000183426:t:14950220-14950700	16:j:14950110-14950220	6	0.990	1.000	junction	145.102
Cervix - Ectocervix	NPIPA3	gene:ENSG00000224712:c:14724378-14724488	16:j:14724378-14724488	6	1.000	1.000	junction	7.081
Cervix - Ectocervix	NPIPA3	gene:ENSG00000224712:s:14724488-14724778	16:i:14724779-14725882	6	0.920	1.000	intron	7.081
Cervix - Ectocervix	NPIPA5	gene:ENSG00000183793:c:15369856-15370020	16:j:15369856-15370020	6	1.000	1.000	junction	1.879
Cervix - Ectocervix	NPIPA5	gene:ENSG00000183793:c:15370119-15373715	16:j:15370119-15373715	6	1.000	1.000	junction	1.879
Cervix - Ectocervix	NPIPA5	gene:ENSG00000183793:s:15365174-15365464	16:j:15364069-15365429	6	0.625	1.000	junction	1.879
Cervix - Ectocervix	NPIPA7	gene:ENSG00000214967:c:16387498-16387662	16:j:16387498-16387662	6	1.000	1.000	junction	10.118
Cervix - Ectocervix	NPIPA7	gene:ENSG00000214967:c:16391951-16392061	16:j:16391951-16392061	6	1.000	1.000	junction	10.118
Cervix - Ectocervix	NPIPA7	gene:ENSG00000214967:s:16392061-16392096	16:i:16392097-16392592	6	0.787	1.000	intron	10.118
Cervix - Ectocervix	NPIPA7	gene:ENSG00000214967:t:16393456-16393954	16:i:16392663-16393455	6	0.625	1.000	intron	10.118
Cervix - Ectocervix	NPIPB11	gene:ENSG00000254206:s:29390249-29390348	16:j:29390136-29390249	6	0.979	1.000	junction	10.915
Cervix - Ectocervix	NPIPB11	gene:ENSG00000254206:s:29393948-29394076	16:j:29390348-29393948	6	0.922	1.000	junction	10.915
Cervix - Ectocervix	NPIPB11	gene:ENSG00000254206:s:29403993-29404029	16:j:29403840-29403993	6	0.954	1.000	junction	10.915
Cervix - Ectocervix	NPIPB12	gene:ENSG00000169203:s:29491467-29491697	16:j:29487399-29491467	6	0.878	1.000	junction	94.216
Cervix - Ectocervix	NPIPB12	gene:ENSG00000169203:s:29491775-29491874	16:j:29491662-29491775	6	0.982	1.000	junction	94.216
Cervix - Ectocervix	NPIPB12	gene:ENSG00000169203:s:29505473-29505630	16:j:29500274-29505473	6	0.540	1.000	junction	94.216
Cervix - Ectocervix	NPIPB12	gene:ENSG00000169203:t:29487339-29487399	16:j:29487399-29491467	6	0.720	1.000	junction	94.216
Cervix - Ectocervix	NPIPB12	gene:ENSG00000169203:t:29500143-29500274	16:j:29500274-29505473	6	0.959	1.000	junction	94.216
Cervix - Ectocervix	NPIPB13	gene:ENSG00000198064:c:30231847-30235451	16:j:30231847-30235451	6	1.000	1.000	junction	5.580
Cervix - Ectocervix	NPIPB13	gene:ENSG00000198064:s:30231748-30231847	16:j:30231635-30231748	6	0.927	1.000	junction	5.580
Cervix - Ectocervix	NPIPB14P	gene:ENSG00000226232:s:69996069-69996188	16:i:69990085-69996068	6	0.778	1.000	intron	7.392
Cervix - Ectocervix	NPIPB15	gene:ENSG00000196436:s:74389995-74390030	16:i:74390031-74391390	6	0.838	1.000	intron	10.531
Cervix - Ectocervix	NPIPB15	gene:ENSG00000196436:t:74391391-74392080	16:i:74390031-74391390	6	0.838	1.000	intron	10.531
Cervix - Ectocervix	NPIPB3	gene:ENSG00000169246:c:21406689-21406799	16:j:21406689-21406799	6	1.000	1.000	junction	211.078
Cervix - Ectocervix	NPIPB3	gene:ENSG00000169246:s:21404705-21405319	16:i:21404647-21404705	6	0.860	1.000	intron	211.078
Cervix - Ectocervix	NPIPB3	gene:ENSG00000169246:s:21406038-21406689	16:j:21405293-21406654	6	0.662	1.000	junction	211.078
Cervix - Ectocervix	NPIPB3	gene:ENSG00000169246:s:21410934-21411129	16:j:21406859-21410934	6	0.816	1.000	junction	211.078
Cervix - Ectocervix	NPIPB3	gene:ENSG00000169246:s:21411242-21411341	16:j:21411129-21411242	6	0.966	1.000	junction	211.078
Cervix - Ectocervix	NPIPB3	gene:ENSG00000169246:s:21431505-21431553	16:i:21425477-21431504	6	0.855	1.000	intron	211.078
Cervix - Ectocervix	NPIPB4	gene:ENSG00000185864:c:21839140-21839250	16:j:21839140-21839250	6	1.000	1.000	junction	111.613
Cervix - Ectocervix	NPIPB4	gene:ENSG00000185864:c:21843793-21847413	16:j:21843793-21847413	6	1.000	1.000	junction	111.613
Cervix - Ectocervix	NPIPB4	gene:ENSG00000185864:s:21843694-21843793	16:j:21843581-21843694	6	0.987	1.000	junction	111.613
Cervix - Ectocervix	NPIPB4	gene:ENSG00000185864:s:21857043-21857418	16:j:21847541-21857259	6	0.673	1.000	junction	111.613
Cervix - Ectocervix	NPIPB5	gene:ENSG00000243716:s:22527566-22527665	16:j:22527665-22527778	6	0.987	1.000	junction	219.955
Cervix - Ectocervix	NPIPB5	gene:ENSG00000243716:t:22519138-22519269	16:j:22517102-22519138	6	0.900	1.000	junction	219.955
Cervix - Ectocervix	NPLOC4	gene:ENSG00000182446:c:81596242-81597245	17:j:81596242-81597245	6	1.000	1.000	junction	44.788
Cervix - Ectocervix	NPLOC4	gene:ENSG00000182446:c:81597316-81600341	17:j:81597316-81600341	6	1.000	1.000	junction	44.788
Cervix - Ectocervix	NPLOC4	gene:ENSG00000182446:c:81600427-81604548	17:j:81600427-81604548	6	1.000	1.000	junction	44.788
Cervix - Ectocervix	NPLOC4	gene:ENSG00000182446:c:81604727-81606691	17:j:81604727-81606691	6	1.000	1.000	junction	44.788
Cervix - Ectocervix	NPLOC4	gene:ENSG00000182446:c:81622278-81629725	17:j:81622278-81629725	6	1.000	1.000	junction	44.788
Cervix - Ectocervix	NPLOC4	gene:ENSG00000182446:s:81561766-81563568	17:i:81560890-81561765	6	0.903	1.000	intron	44.788
Cervix - Ectocervix	NPLOC4	gene:ENSG00000182446:s:81563921-81563979	17:i:81563569-81563920	6	0.741	1.000	intron	44.788
Cervix - Ectocervix	NPLOC4	gene:ENSG00000182446:s:81564909-81565607	17:j:81559416-81565505	6	0.536	1.000	junction	44.788
Cervix - Ectocervix	NPLOC4	gene:ENSG00000182446:s:81572017-81572108	17:j:81569111-81572017	6	0.992	1.000	junction	44.788
Cervix - Ectocervix	NPLOC4	gene:ENSG00000182446:s:81588933-81589104	17:j:81572088-81588944	6	0.921	1.000	junction	44.788
Cervix - Ectocervix	NPLOC4	gene:ENSG00000182446:s:81596116-81596242	17:j:81589104-81596116	6	0.932	1.000	junction	44.788
Cervix - Ectocervix	NPLOC4	gene:ENSG00000182446:s:81610210-81610258	17:j:81608822-81610210	6	0.965	1.000	junction	44.788
Cervix - Ectocervix	NPLOC4	gene:ENSG00000182446:s:81613318-81613494	17:j:81610258-81613318	6	0.916	1.000	junction	44.788
Cervix - Ectocervix	NPLOC4	gene:ENSG00000182446:s:81636916-81637146	17:j:81629805-81636916	6	0.954	1.000	junction	44.788
Cervix - Ectocervix	NPLOC4	gene:ENSG00000182446:t:81564909-81565607	17:j:81565607-81567417	6	0.980	1.000	junction	44.788
Cervix - Ectocervix	NPLOC4	gene:ENSG00000182446:t:81567417-81567533	17:j:81567533-81569016	6	0.987	1.000	junction	44.788
Cervix - Ectocervix	NPLOC4	gene:ENSG00000182446:t:81572017-81572108	17:j:81572088-81588944	6	0.943	1.000	junction	44.788
Cervix - Ectocervix	NPLOC4	gene:ENSG00000182446:t:81606691-81606814	17:j:81606814-81608728	6	0.959	1.000	junction	44.788
Cervix - Ectocervix	NPLOC4	gene:ENSG00000182446:t:81608728-81608919	17:j:81608822-81610210	6	0.902	1.000	junction	44.788
Cervix - Ectocervix	NPM1	gene:ENSG00000181163:c:171391799-171392710	5:j:171391799-171392710	6	1.000	1.000	junction	846.224
Cervix - Ectocervix	NPM1	gene:ENSG00000181163:c:171392816-171392914	5:j:171392816-171392914	6	1.000	1.000	junction	846.224
Cervix - Ectocervix	NPM1	gene:ENSG00000181163:s:171387648-171388006	5:j:171388006-171390051	6	0.877	1.000	junction	846.224
Cervix - Ectocervix	NPM1	gene:ENSG00000181163:s:171392914-171392978	5:j:171392978-171400153	6	0.977	1.000	junction	846.224
Cervix - Ectocervix	NPM1	gene:ENSG00000181163:s:171400153-171400210	5:j:171400210-171400839	6	0.971	1.000	junction	846.224
Cervix - Ectocervix	NPM1	gene:ENSG00000181163:s:171400786-171400925	5:j:171400925-171405302	6	1.000	1.000	junction	846.224
Cervix - Ectocervix	NPM1	gene:ENSG00000181163:s:171405302-171405732	5:j:171405403-171407700	6	0.810	1.000	junction	846.224
Cervix - Ectocervix	NPM1	gene:ENSG00000181163:s:171407129-171407774	5:j:171407774-171410527	6	0.904	1.000	junction	846.224
Cervix - Ectocervix	NPM1	gene:ENSG00000181163:t:171390051-171390163	5:j:171388006-171390051	6	0.922	1.000	junction	846.224
Cervix - Ectocervix	NPM1	gene:ENSG00000181163:t:171391083-171391424	5:j:171390130-171391305	6	0.946	1.000	junction	846.224
Cervix - Ectocervix	NPM1	gene:ENSG00000181163:t:171405302-171405732	5:j:171400925-171405302	6	0.952	1.000	junction	846.224
Cervix - Ectocervix	NPM1	gene:ENSG00000181163:t:171407129-171407774	5:j:171405403-171407700	6	0.937	1.000	junction	846.224
Cervix - Ectocervix	NPM3	gene:ENSG00000107833:c:101781632-101781727	10:j:101781632-101781727	6	1.000	1.000	junction	22.712
Cervix - Ectocervix	NPM3	gene:ENSG00000107833:s:101782478-101782648	10:j:101782351-101782478	6	0.952	1.000	junction	22.712
Cervix - Ectocervix	NPM3	gene:ENSG00000107833:s:101783273-101783413	10:j:101782924-101783273	6	0.778	1.000	junction	22.712
Cervix - Ectocervix	NPM3	gene:ENSG00000107833:t:101781727-101781854	10:j:101781854-101782258	6	0.951	1.000	junction	22.712
Cervix - Ectocervix	NPM3	gene:ENSG00000107833:t:101782478-101782648	10:j:101782597-101782839	6	0.826	1.000	junction	22.712
Cervix - Ectocervix	NPNT	gene:ENSG00000168743:s:105942307-105942702	4:j:105942702-105958471	6	0.593	1.000	junction	31.551
Cervix - Ectocervix	NPNT	gene:ENSG00000168743:t:105958899-105959126	4:j:105958557-105959028	6	0.629	1.000	junction	31.551
Cervix - Ectocervix	NPNT	gene:ENSG00000168743:t:105968895-105969529	4:j:105967444-105968895	6	0.603	1.000	junction	31.551
Cervix - Ectocervix	NPR2	gene:ENSG00000159899:c:35805985-35806065	9:j:35805985-35806065	6	1.000	1.000	junction	49.221
Cervix - Ectocervix	NPR2	gene:ENSG00000159899:c:35807146-35807330	9:j:35807146-35807330	6	1.000	1.000	junction	49.221
Cervix - Ectocervix	NPR2	gene:ENSG00000159899:s:35808755-35809007	9:j:35808853-35809156	6	0.582	1.000	junction	49.221
Cervix - Ectocervix	NPR2	gene:ENSG00000159899:s:35809047-35809247	9:j:35809247-35809380	6	0.556	1.000	junction	49.221
Cervix - Ectocervix	NPR2	gene:ENSG00000159899:t:35802206-35802283	9:j:35802000-35802206	6	0.934	1.000	junction	49.221
Cervix - Ectocervix	NPR2	gene:ENSG00000159899:t:35805511-35805670	9:j:35802803-35805511	6	0.686	1.000	junction	49.221
Cervix - Ectocervix	NPRL2	gene:ENSG00000114388:c:50347673-50347759	3:j:50347673-50347759	6	1.000	1.000	junction	18.473
Cervix - Ectocervix	NPRL2	gene:ENSG00000114388:c:50348241-50348317	3:j:50348241-50348317	6	1.000	1.000	junction	18.473
Cervix - Ectocervix	NPRL2	gene:ENSG00000114388:s:50349913-50350365	3:j:50349833-50349931	6	0.599	1.000	junction	18.473
Cervix - Ectocervix	NPRL2	gene:ENSG00000114388:t:50349156-50349494	3:i:50349495-50349664	6	0.522	1.000	intron	18.473
Cervix - Ectocervix	NPRL3	gene:ENSG00000103148:c:110606-112622	16:j:110606-112622	6	1.000	1.000	junction	28.245
Cervix - Ectocervix	NPRL3	gene:ENSG00000103148:c:84595-86668	16:j:84595-86668	6	1.000	1.000	junction	28.245
Cervix - Ectocervix	NPRL3	gene:ENSG00000103148:c:86870-88698	16:j:86870-88698	6	1.000	1.000	junction	28.245
Cervix - Ectocervix	NPRL3	gene:ENSG00000103148:c:88890-89713	16:j:88890-89713	6	1.000	1.000	junction	28.245
Cervix - Ectocervix	NPRL3	gene:ENSG00000103148:c:98301-100372	16:j:98301-100372	6	1.000	1.000	junction	28.245
Cervix - Ectocervix	NPRL3	gene:ENSG00000103148:s:119126-119255	16:j:117375-119126	6	0.670	1.000	junction	28.245
Cervix - Ectocervix	NPRL3	gene:ENSG00000103148:s:138150-138512	16:j:130591-138150	6	0.550	1.000	junction	28.245
Cervix - Ectocervix	NPRL3	gene:ENSG00000103148:s:92791-93325	16:j:92725-93219	6	0.940	1.000	junction	28.245
Cervix - Ectocervix	NPRL3	gene:ENSG00000103148:s:98145-98160	16:j:93325-98145	6	0.978	1.000	junction	28.245
Cervix - Ectocervix	NPRL3	gene:ENSG00000103148:t:100372-100509	16:j:100509-110525	6	0.859	1.000	junction	28.245
Cervix - Ectocervix	NPRL3	gene:ENSG00000103148:t:89713-91086	16:j:89902-92596	6	0.925	1.000	junction	28.245
Cervix - Ectocervix	NPTN	gene:ENSG00000156642:s:73561896-73561970	15:j:73561048-73561896	6	0.713	1.000	junction	122.867
Cervix - Ectocervix	NPTN	gene:ENSG00000156642:s:73563236-73563785	15:j:73561970-73563236	6	0.731	1.000	junction	122.867
Cervix - Ectocervix	NPTN	gene:ENSG00000156642:s:73573662-73573795	15:j:73570423-73573662	6	0.710	1.000	junction	122.867
Cervix - Ectocervix	NPTN	gene:ENSG00000156642:s:73591636-73592137	15:j:73587618-73591966	6	0.987	1.000	junction	122.867
Cervix - Ectocervix	NPTN	gene:ENSG00000156642:s:73633125-73634134	15:j:73592137-73633125	6	0.977	1.000	junction	122.867
Cervix - Ectocervix	NPTN	gene:ENSG00000156642:t:73573662-73573795	15:j:73573795-73587524	6	0.947	1.000	junction	122.867
Cervix - Ectocervix	NPTN	gene:ENSG00000156642:t:73591636-73592137	15:j:73592137-73633125	6	0.985	1.000	junction	122.867
Cervix - Ectocervix	NQO1	gene:ENSG00000181019:c:69718253-69718370	16:j:69718253-69718370	6	1.000	1.000	junction	17.034
Cervix - Ectocervix	NQO1	gene:ENSG00000181019:s:69717993-69718253	16:j:69715077-69718123	6	0.808	1.000	junction	17.034
Cervix - Ectocervix	NQO1	gene:ENSG00000181019:t:69709401-69711281	16:j:69711281-69713028	6	0.835	1.000	junction	17.034
Cervix - Ectocervix	NQO2	gene:ENSG00000124588:c:3010189-3012544	6:j:3010189-3012544	6	1.000	1.000	junction	40.522
Cervix - Ectocervix	NQO2	gene:ENSG00000124588:s:2999876-3000085	6:j:3000085-3006468	6	0.530	1.000	junction	40.522
Cervix - Ectocervix	NQO2	gene:ENSG00000124588:s:3006468-3006559	6:j:3006559-3010025	6	0.962	1.000	junction	40.522
Cervix - Ectocervix	NQO2	gene:ENSG00000124588:s:3012544-3012674	6:j:3012674-3015530	6	0.513	1.000	junction	40.522
Cervix - Ectocervix	NQO2	gene:ENSG00000124588:s:3016884-3016985	6:j:3016985-3019479	6	0.627	1.000	junction	40.522
Cervix - Ectocervix	NQO2	gene:ENSG00000124588:t:3010025-3010189	6:j:3006559-3010025	6	0.960	1.000	junction	40.522
Cervix - Ectocervix	NQO2	gene:ENSG00000124588:t:3016884-3016985	6:j:3015643-3016884	6	0.581	1.000	junction	40.522
Cervix - Ectocervix	NR1D1	gene:ENSG00000126368:s:40094935-40095120	17:j:40094122-40094935	6	0.571	1.000	junction	80.317
Cervix - Ectocervix	NR1D1	gene:ENSG00000126368:s:40095444-40096087	17:j:40095120-40095444	6	0.678	1.000	junction	80.317
Cervix - Ectocervix	NR1D1	gene:ENSG00000126368:s:40097065-40097403	17:j:40096779-40097065	6	0.624	1.000	junction	80.317
Cervix - Ectocervix	NR1D1	gene:ENSG00000126368:s:40100064-40100725	17:j:40097403-40100064	6	0.884	1.000	junction	80.317
Cervix - Ectocervix	NR1D2	gene:ENSG00000174738:s:23959671-23959924	3:j:23959815-23961977	6	0.805	1.000	junction	13.709
Cervix - Ectocervix	NR1H2	gene:ENSG00000131408:c:50377648-50377733	19:j:50377648-50377733	6	1.000	1.000	junction	72.375
Cervix - Ectocervix	NR1H2	gene:ENSG00000131408:c:50379181-50379780	19:j:50379181-50379780	6	1.000	1.000	junction	72.375
Cervix - Ectocervix	NR1H2	gene:ENSG00000131408:c:50382174-50382456	19:j:50382174-50382456	6	1.000	1.000	junction	72.375
Cervix - Ectocervix	NR1H2	gene:ENSG00000131408:s:50376719-50376826	19:j:50376826-50377587	6	0.976	1.000	junction	72.375
Cervix - Ectocervix	NR1H2	gene:ENSG00000131408:s:50377733-50377870	19:j:50377870-50378149	6	0.984	1.000	junction	72.375
Cervix - Ectocervix	NR1H2	gene:ENSG00000131408:s:50378741-50378796	19:j:50378796-50379002	6	0.950	1.000	junction	72.375
Cervix - Ectocervix	NR1H2	gene:ENSG00000131408:s:50379780-50379879	19:j:50379879-50381966	6	0.792	1.000	junction	72.375
Cervix - Ectocervix	NR1H2	gene:ENSG00000131408:t:50376719-50376826	19:j:50376576-50376719	6	0.992	1.000	junction	72.375
Cervix - Ectocervix	NR1H2	gene:ENSG00000131408:t:50378522-50378733	19:j:50378439-50378522	6	0.969	1.000	junction	72.375
Cervix - Ectocervix	NR1H3	gene:ENSG00000025434:s:47261241-47261449	11:j:47261449-47261547	6	0.800	1.000	junction	42.258
Cervix - Ectocervix	NR1H3	gene:ENSG00000025434:s:47261919-47262019	11:j:47262018-47267913	6	0.920	1.000	junction	42.258
Cervix - Ectocervix	NR1H3	gene:ENSG00000025434:s:47267913-47268026	11:j:47268026-47268261	6	0.937	1.000	junction	42.258
Cervix - Ectocervix	NR1H3	gene:ENSG00000025434:s:47268141-47268355	11:j:47268355-47268550	6	0.679	1.000	junction	42.258
Cervix - Ectocervix	NR1H3	gene:ENSG00000025434:t:47259786-47259979	11:j:47259259-47259791	6	0.721	1.000	junction	42.258
Cervix - Ectocervix	NR1H3	gene:ENSG00000025434:t:47260551-47260678	11:i:47260507-47260550	6	0.942	1.000	intron	42.258
Cervix - Ectocervix	NR1H3	gene:ENSG00000025434:t:47261241-47261449	11:j:47260675-47261241	6	0.896	1.000	junction	42.258
Cervix - Ectocervix	NR1H3	gene:ENSG00000025434:t:47267913-47268026	11:j:47262018-47267913	6	0.864	1.000	junction	42.258
Cervix - Ectocervix	NR1I3	gene:ENSG00000143257:s:161230345-161230918	1:i:161229927-161230344	6	0.979	1.000	intron	0.875
Cervix - Ectocervix	NR2C1	gene:ENSG00000120798:c:95057643-95057731	12:j:95057643-95057731	6	1.000	1.000	junction	31.948
Cervix - Ectocervix	NR2C1	gene:ENSG00000120798:s:95028106-95028524	12:j:95025255-95028387	6	0.741	1.000	junction	31.948
Cervix - Ectocervix	NR2C1	gene:ENSG00000120798:s:95031349-95031488	12:j:95028524-95031349	6	0.673	1.000	junction	31.948
Cervix - Ectocervix	NR2C1	gene:ENSG00000120798:s:95040476-95040598	12:j:95031488-95040476	6	0.738	1.000	junction	31.948
Cervix - Ectocervix	NR2C1	gene:ENSG00000120798:s:95057553-95057643	12:j:95051943-95057553	6	0.694	1.000	junction	31.948
Cervix - Ectocervix	NR2C1	gene:ENSG00000120798:s:95058310-95058393	12:i:95057879-95058309	6	0.596	1.000	intron	31.948
Cervix - Ectocervix	NR2C1	gene:ENSG00000120798:s:95062508-95062738	12:j:95059984-95062508	6	0.973	1.000	junction	31.948
Cervix - Ectocervix	NR2C1	gene:ENSG00000120798:s:95066928-95067391	12:j:95062738-95067331	6	0.922	1.000	junction	31.948
Cervix - Ectocervix	NR2C1	gene:ENSG00000120798:t:95020229-95022403	12:j:95022403-95025150	6	0.947	1.000	junction	31.948
Cervix - Ectocervix	NR2C1	gene:ENSG00000120798:t:95025150-95025349	12:j:95025255-95028387	6	0.722	1.000	junction	31.948
Cervix - Ectocervix	NR2C1	gene:ENSG00000120798:t:95028106-95028524	12:j:95028524-95031349	6	0.614	1.000	junction	31.948
Cervix - Ectocervix	NR2C1	gene:ENSG00000120798:t:95031349-95031488	12:j:95031488-95040476	6	0.678	1.000	junction	31.948
Cervix - Ectocervix	NR2C1	gene:ENSG00000120798:t:95051762-95051943	12:j:95051943-95057553	6	0.886	1.000	junction	31.948
Cervix - Ectocervix	NR2C1	gene:ENSG00000120798:t:95058409-95058489	12:j:95058489-95059906	6	0.975	1.000	junction	31.948
Cervix - Ectocervix	NR2C1	gene:ENSG00000120798:t:95062508-95062738	12:j:95062738-95067331	6	0.922	1.000	junction	31.948
Cervix - Ectocervix	NR2C2	gene:ENSG00000177463:s:15034324-15034809	3:j:15034809-15038000	6	0.806	1.000	junction	20.210
Cervix - Ectocervix	NR2C2	gene:ENSG00000177463:s:15042834-15049273	3:i:15049274-15053360	6	0.829	1.000	intron	20.210
Cervix - Ectocervix	NR2C2	gene:ENSG00000177463:t:15053361-15053600	3:i:15049274-15053360	6	0.977	1.000	intron	20.210
Cervix - Ectocervix	NR2C2AP	gene:ENSG00000184162:c:19202881-19203023	19:j:19202881-19203023	6	1.000	1.000	junction	17.210
Cervix - Ectocervix	NR2C2AP	gene:ENSG00000184162:s:19202791-19202881	19:j:19202575-19202791	6	0.658	1.000	junction	17.210
Cervix - Ectocervix	NR2C2AP	gene:ENSG00000184162:t:19202058-19202398	19:j:19202398-19202470	6	0.601	1.000	junction	17.210
Cervix - Ectocervix	NR2F1	gene:ENSG00000175745:s:93585183-93585486	5:j:93585486-93587917	6	0.836	1.000	junction	74.948
Cervix - Ectocervix	NR2F1	gene:ENSG00000175745:s:93587917-93588444	5:j:93588444-93593562	6	0.917	1.000	junction	74.948
Cervix - Ectocervix	NR2F1	gene:ENSG00000175745:t:93587917-93588444	5:j:93585486-93587917	6	0.843	1.000	junction	74.948
Cervix - Ectocervix	NR2F1	gene:ENSG00000175745:t:93593562-93594615	5:j:93588444-93593562	6	0.953	1.000	junction	74.948
Cervix - Ectocervix	NR2F1-AS1	gene:ENSG00000237187:s:93585329-93585648	5:i:93581298-93585328	6	0.960	1.000	intron	17.339
Cervix - Ectocervix	NR2F2	gene:ENSG00000185551:s:96330717-96332547	15:i:96332548-96332564	6	0.568	1.000	intron	131.979
Cervix - Ectocervix	NR2F2	gene:ENSG00000185551:s:96334076-96334603	15:j:96334603-96337348	6	0.813	1.000	junction	131.979
Cervix - Ectocervix	NR2F2	gene:ENSG00000185551:t:96334076-96334603	15:j:96332547-96334076	6	0.863	1.000	junction	131.979
Cervix - Ectocervix	NR2F6	gene:ENSG00000160113:s:17235499-17236065	19:j:17232626-17235499	6	0.860	1.000	junction	17.059
Cervix - Ectocervix	NR2F6	gene:ENSG00000160113:t:17240671-17240765	19:j:17240765-17244943	6	0.898	1.000	junction	17.059
Cervix - Ectocervix	NR3C1	gene:ENSG00000113580:c:143282041-143282568	5:j:143282041-143282568	6	1.000	1.000	junction	11.812
Cervix - Ectocervix	NR3C1	gene:ENSG00000113580:c:143295590-143298668	5:j:143295590-143298668	6	1.000	1.000	junction	11.812
Cervix - Ectocervix	NR3C1	gene:ENSG00000113580:c:143298812-143300485	5:j:143298812-143300485	6	1.000	1.000	junction	11.812
Cervix - Ectocervix	NR4A1	gene:ENSG00000123358:s:52056890-52057259	12:j:52057259-52057352	6	0.540	1.000	junction	242.351
Cervix - Ectocervix	NR4A1	gene:ENSG00000123358:t:52058688-52059507	12:j:52057530-52058688	6	0.772	1.000	junction	242.351
Cervix - Ectocervix	NRBF2	gene:ENSG00000148572:s:63133247-63133500	10:j:63133500-63146209	6	0.742	1.000	junction	11.584
Cervix - Ectocervix	NRBP1	gene:ENSG00000115216:c:27433483-27433673	2:j:27433483-27433673	6	1.000	1.000	junction	96.452
Cervix - Ectocervix	NRBP1	gene:ENSG00000115216:c:27433795-27433989	2:j:27433795-27433989	6	1.000	1.000	junction	96.452
Cervix - Ectocervix	NRBP1	gene:ENSG00000115216:c:27434090-27434471	2:j:27434090-27434471	6	1.000	1.000	junction	96.452
Cervix - Ectocervix	NRBP1	gene:ENSG00000115216:c:27436836-27437047	2:j:27436836-27437047	6	1.000	1.000	junction	96.452
Cervix - Ectocervix	NRBP1	gene:ENSG00000115216:c:27437105-27437262	2:j:27437105-27437262	6	1.000	1.000	junction	96.452
Cervix - Ectocervix	NRBP1	gene:ENSG00000115216:c:27439898-27440403	2:j:27439898-27440403	6	1.000	1.000	junction	96.452
Cervix - Ectocervix	NRBP1	gene:ENSG00000115216:c:27440508-27440652	2:j:27440508-27440652	6	1.000	1.000	junction	96.452
Cervix - Ectocervix	NRBP1	gene:ENSG00000115216:c:27440702-27440805	2:j:27440702-27440805	6	1.000	1.000	junction	96.452
Cervix - Ectocervix	NRBP1	gene:ENSG00000115216:c:27441180-27441267	2:j:27441180-27441267	6	1.000	1.000	junction	96.452
Cervix - Ectocervix	NRBP1	gene:ENSG00000115216:c:27441330-27441567	2:j:27441330-27441567	6	1.000	1.000	junction	96.452
Cervix - Ectocervix	NRBP1	gene:ENSG00000115216:s:27434722-27434762	2:j:27434762-27435133	6	0.566	1.000	junction	96.452
Cervix - Ectocervix	NRBP1	gene:ENSG00000115216:s:27434969-27435227	2:j:27435227-27436753	6	0.694	1.000	junction	96.452
Cervix - Ectocervix	NRBP1	gene:ENSG00000115216:s:27437262-27437360	2:j:27437360-27439766	6	0.897	1.000	junction	96.452
Cervix - Ectocervix	NRBP1	gene:ENSG00000115216:s:27440805-27440940	2:j:27440940-27441127	6	0.987	1.000	junction	96.452
Cervix - Ectocervix	NRBP1	gene:ENSG00000115216:t:27433249-27433483	2:j:27428731-27433249	6	0.834	1.000	junction	96.452
Cervix - Ectocervix	NRBP1	gene:ENSG00000115216:t:27436753-27436836	2:j:27435227-27436753	6	0.814	1.000	junction	96.452
Cervix - Ectocervix	NRBP2	gene:ENSG00000185189:c:143836180-143837039	8:j:143836180-143837039	6	1.000	1.000	junction	53.974
Cervix - Ectocervix	NRBP2	gene:ENSG00000185189:c:143837299-143837407	8:j:143837299-143837407	6	1.000	1.000	junction	53.974
Cervix - Ectocervix	NRBP2	gene:ENSG00000185189:c:143837509-143837623	8:j:143837509-143837623	6	1.000	1.000	junction	53.974
Cervix - Ectocervix	NRBP2	gene:ENSG00000185189:c:143838938-143839017	8:j:143838938-143839017	6	1.000	1.000	junction	53.974
Cervix - Ectocervix	NRBP2	gene:ENSG00000185189:c:143839195-143839314	8:j:143839195-143839314	6	1.000	1.000	junction	53.974
Cervix - Ectocervix	NRBP2	gene:ENSG00000185189:c:143839408-143839509	8:j:143839408-143839509	6	1.000	1.000	junction	53.974
Cervix - Ectocervix	NRBP2	gene:ENSG00000185189:s:143835967-143836030	8:j:143835875-143835967	6	0.933	1.000	junction	53.974
Cervix - Ectocervix	NRBP2	gene:ENSG00000185189:s:143839172-143839195	8:j:143839100-143839172	6	0.958	1.000	junction	53.974
Cervix - Ectocervix	NRBP2	gene:ENSG00000185189:s:143839736-143839825	8:i:143839550-143839735	6	0.801	1.000	intron	53.974
Cervix - Ectocervix	NRBP2	gene:ENSG00000185189:t:143833594-143835730	8:i:143835731-143835819	6	0.508	1.000	intron	53.974
Cervix - Ectocervix	NRBP2	gene:ENSG00000185189:t:143840107-143840229	8:j:143840229-143840706	6	0.988	1.000	junction	53.974
Cervix - Ectocervix	NRDC	gene:ENSG00000078618:c:51791661-51792046	1:j:51791661-51792046	6	1.000	1.000	junction	99.139
Cervix - Ectocervix	NRDC	gene:ENSG00000078618:c:51792098-51792377	1:j:51792098-51792377	6	1.000	1.000	junction	99.139
Cervix - Ectocervix	NRDC	gene:ENSG00000078618:c:51803964-51805510	1:j:51803964-51805510	6	1.000	1.000	junction	99.139
Cervix - Ectocervix	NRDC	gene:ENSG00000078618:c:51806913-51809315	1:j:51806913-51809315	6	1.000	1.000	junction	99.139
Cervix - Ectocervix	NRDC	gene:ENSG00000078618:c:51809401-51810281	1:j:51809401-51810281	6	1.000	1.000	junction	99.139
Cervix - Ectocervix	NRDC	gene:ENSG00000078618:c:51810404-51811994	1:j:51810404-51811994	6	1.000	1.000	junction	99.139
Cervix - Ectocervix	NRDC	gene:ENSG00000078618:c:51812098-51814035	1:j:51812098-51814035	6	1.000	1.000	junction	99.139
Cervix - Ectocervix	NRDC	gene:ENSG00000078618:c:51814609-51814693	1:j:51814609-51814693	6	1.000	1.000	junction	99.139
Cervix - Ectocervix	NRDC	gene:ENSG00000078618:c:51816389-51818066	1:j:51816389-51818066	6	1.000	1.000	junction	99.139
Cervix - Ectocervix	NRDC	gene:ENSG00000078618:c:51818135-51819800	1:j:51818135-51819800	6	1.000	1.000	junction	99.139
Cervix - Ectocervix	NRDC	gene:ENSG00000078618:c:51819873-51821498	1:j:51819873-51821498	6	1.000	1.000	junction	99.139
Cervix - Ectocervix	NRDC	gene:ENSG00000078618:c:51821555-51823664	1:j:51821555-51823664	6	1.000	1.000	junction	99.139
Cervix - Ectocervix	NRDC	gene:ENSG00000078618:c:51827869-51834017	1:j:51827869-51834017	6	1.000	1.000	junction	99.139
Cervix - Ectocervix	NRDC	gene:ENSG00000078618:s:51790533-51790649	1:j:51789657-51790533	6	0.688	1.000	junction	99.139
Cervix - Ectocervix	NRDC	gene:ENSG00000078618:s:51790900-51790990	1:j:51790649-51790900	6	0.621	1.000	junction	99.139
Cervix - Ectocervix	NRDC	gene:ENSG00000078618:s:51791578-51791661	1:j:51790990-51791578	6	0.733	1.000	junction	99.139
Cervix - Ectocervix	NRDC	gene:ENSG00000078618:s:51800556-51800683	1:j:51798411-51800556	6	0.862	1.000	junction	99.139
Cervix - Ectocervix	NRDC	gene:ENSG00000078618:s:51815929-51816389	1:j:51814813-51816312	6	0.635	1.000	junction	99.139
Cervix - Ectocervix	NRDC	gene:ENSG00000078618:s:51827796-51827869	1:j:51825382-51827796	6	0.943	1.000	junction	99.139
Cervix - Ectocervix	NRDC	gene:ENSG00000078618:s:51839992-51840514	1:j:51836212-51840226	6	0.647	1.000	junction	99.139
Cervix - Ectocervix	NRDC	gene:ENSG00000078618:s:51878275-51878937	1:j:51840514-51878275	6	0.924	1.000	junction	99.139
Cervix - Ectocervix	NRDC	gene:ENSG00000078618:t:51789568-51789822	1:j:51789657-51790533	6	0.688	1.000	junction	99.139
Cervix - Ectocervix	NRDC	gene:ENSG00000078618:t:51792377-51792425	1:j:51792424-51794472	6	0.851	1.000	junction	99.139
Cervix - Ectocervix	NRDC	gene:ENSG00000078618:t:51800556-51800683	1:j:51800683-51803814	6	0.995	1.000	junction	99.139
Cervix - Ectocervix	NRDC	gene:ENSG00000078618:t:51823664-51823786	1:j:51823786-51825287	6	0.942	1.000	junction	99.139
Cervix - Ectocervix	NRDC	gene:ENSG00000078618:t:51825287-51825382	1:j:51825382-51827796	6	0.982	1.000	junction	99.139
Cervix - Ectocervix	NRDC	gene:ENSG00000078618:t:51836131-51836212	1:j:51836212-51840226	6	0.580	1.000	junction	99.139
Cervix - Ectocervix	NRDC	gene:ENSG00000078618:t:51836369-51836438	1:i:51836439-51837455	6	0.696	1.000	intron	99.139
Cervix - Ectocervix	NRDC	gene:ENSG00000078618:t:51839992-51840514	1:j:51840514-51878275	6	0.942	1.000	junction	99.139
Cervix - Ectocervix	NRDE2	gene:ENSG00000119720:c:90278461-90279062	14:j:90278461-90279062	6	1.000	1.000	junction	6.547
Cervix - Ectocervix	NRDE2	gene:ENSG00000119720:c:90289145-90290221	14:j:90289145-90290221	6	1.000	1.000	junction	6.547
Cervix - Ectocervix	NRDE2	gene:ENSG00000119720:s:90286354-90286492	14:j:90279133-90286354	6	0.827	1.000	junction	6.547
Cervix - Ectocervix	NRF1	gene:ENSG00000106459:c:129657574-129671429	7:j:129657574-129671429	6	1.000	1.000	junction	15.302
Cervix - Ectocervix	NRF1	gene:ENSG00000106459:c:129690546-129709075	7:j:129690546-129709075	6	1.000	1.000	junction	15.302
Cervix - Ectocervix	NRF1	gene:ENSG00000106459:c:129710571-129711475	7:j:129710571-129711475	6	1.000	1.000	junction	15.302
Cervix - Ectocervix	NRF1	gene:ENSG00000106459:c:129711576-129717219	7:j:129711576-129717219	6	1.000	1.000	junction	15.302
Cervix - Ectocervix	NRF1	gene:ENSG00000106459:s:129727241-129727365	7:j:129727365-129755018	6	0.924	1.000	junction	15.302
Cervix - Ectocervix	NRF1	gene:ENSG00000106459:t:129755018-129757082	7:j:129727365-129755018	6	0.887	1.000	junction	15.302
Cervix - Ectocervix	NRG2	gene:ENSG00000158458:c:139851831-139852432	5:j:139851831-139852432	6	1.000	1.000	junction	4.993
Cervix - Ectocervix	NRM	gene:ENSG00000137404:s:30690842-30691308	6:j:30690243-30690842	6	0.790	1.000	junction	23.881
Cervix - Ectocervix	NRM	gene:ENSG00000137404:t:30688047-30688942	6:j:30688942-30689276	6	0.639	1.000	junction	23.881
Cervix - Ectocervix	NRP1	gene:ENSG00000099250:c:33185724-33186217	10:j:33185724-33186217	6	1.000	1.000	junction	24.936
Cervix - Ectocervix	NRP1	gene:ENSG00000099250:s:33211410-33213717	10:j:33207716-33213386	6	0.857	1.000	junction	24.936
Cervix - Ectocervix	NRP1	gene:ENSG00000099250:s:33226134-33226289	10:j:33221863-33226134	6	0.878	1.000	junction	24.936
Cervix - Ectocervix	NRP1	gene:ENSG00000099250:t:33177492-33180365	10:j:33180365-33182698	6	0.620	1.000	junction	24.936
Cervix - Ectocervix	NRSN2	gene:ENSG00000125841:s:349616-349832	20:j:349832-353210	6	0.832	1.000	junction	29.589
Cervix - Ectocervix	NRSN2	gene:ENSG00000125841:s:353210-353306	20:i:353307-353438	6	0.982	1.000	intron	29.589
Cervix - Ectocervix	NRSN2	gene:ENSG00000125841:t:353210-353306	20:j:349832-353210	6	0.740	1.000	junction	29.589
Cervix - Ectocervix	NRSN2	gene:ENSG00000125841:t:354112-354868	20:i:353830-354111	6	0.990	1.000	intron	29.589
Cervix - Ectocervix	NSA2	gene:ENSG00000164346:c:74767363-74768931	5:j:74767363-74768931	6	1.000	1.000	junction	100.468
Cervix - Ectocervix	NSA2	gene:ENSG00000164346:c:74769118-74769214	5:j:74769118-74769214	6	1.000	1.000	junction	100.468
Cervix - Ectocervix	NSA2	gene:ENSG00000164346:s:74770631-74770810	5:j:74770810-74773868	6	0.916	1.000	junction	100.468
Cervix - Ectocervix	NSA2	gene:ENSG00000164346:t:74773868-74774060	5:j:74770810-74773868	6	0.886	1.000	junction	100.468
Cervix - Ectocervix	NSA2	gene:ENSG00000164346:t:74776604-74780113	5:j:74774060-74776604	6	0.963	1.000	junction	100.468
Cervix - Ectocervix	NSD1	gene:ENSG00000165671:c:177244270-177246678	5:j:177244270-177246678	6	1.000	1.000	junction	10.233
Cervix - Ectocervix	NSD1	gene:ENSG00000165671:c:177251853-177256951	5:j:177251853-177256951	6	1.000	1.000	junction	10.233
Cervix - Ectocervix	NSD1	gene:ENSG00000165671:c:177257151-177259989	5:j:177257151-177259989	6	1.000	1.000	junction	10.233
Cervix - Ectocervix	NSD1	gene:ENSG00000165671:c:177280834-177282465	5:j:177280834-177282465	6	1.000	1.000	junction	10.233
Cervix - Ectocervix	NSD1	gene:ENSG00000165671:c:177282581-177283787	5:j:177282581-177283787	6	1.000	1.000	junction	10.233
Cervix - Ectocervix	NSD1	gene:ENSG00000165671:c:177288925-177291954	5:j:177288925-177291954	6	1.000	1.000	junction	10.233
Cervix - Ectocervix	NSD1	gene:ENSG00000165671:c:177292158-177293832	5:j:177292158-177293832	6	1.000	1.000	junction	10.233
Cervix - Ectocervix	NSD1	gene:ENSG00000165671:s:177246678-177246796	5:j:177246796-177248181	6	0.861	1.000	junction	10.233
Cervix - Ectocervix	NSD1	gene:ENSG00000165671:s:177283787-177283928	5:j:177283928-177288819	6	0.824	1.000	junction	10.233
Cervix - Ectocervix	NSD1	gene:ENSG00000165671:t:177248181-177248324	5:j:177246796-177248181	6	0.912	1.000	junction	10.233
Cervix - Ectocervix	NSD2	gene:ENSG00000109685:c:1958036-1959471	4:j:1958036-1959471	6	1.000	1.000	junction	13.079
Cervix - Ectocervix	NSD2	gene:ENSG00000109685:c:1975004-1975294	4:j:1975004-1975294	6	1.000	1.000	junction	13.079
Cervix - Ectocervix	NSD2	gene:ENSG00000109685:c:1975400-1976475	4:j:1975400-1976475	6	1.000	1.000	junction	13.079
Cervix - Ectocervix	NSD2	gene:ENSG00000109685:s:1904216-1904378	4:j:1904378-1916871	6	0.916	1.000	junction	13.079
Cervix - Ectocervix	NSD2	gene:ENSG00000109685:s:1976353-1976679	4:j:1976679-1978638	6	0.743	1.000	junction	13.079
Cervix - Ectocervix	NSD2	gene:ENSG00000109685:t:1916871-1917037	4:j:1904378-1916871	6	0.875	1.000	junction	13.079
Cervix - Ectocervix	NSD2	gene:ENSG00000109685:t:1939281-1941750	4:j:1938532-1939654	6	0.874	1.000	junction	13.079
Cervix - Ectocervix	NSD3	gene:ENSG00000147548:c:38326856-38329378	8:j:38326856-38329378	6	1.000	1.000	junction	29.172
Cervix - Ectocervix	NSD3	gene:ENSG00000147548:c:38329893-38331431	8:j:38329893-38331431	6	1.000	1.000	junction	29.172
Cervix - Ectocervix	NSD3	gene:ENSG00000147548:c:38331585-38337305	8:j:38331585-38337305	6	1.000	1.000	junction	29.172
Cervix - Ectocervix	NSD3	gene:ENSG00000147548:c:38337467-38338536	8:j:38337467-38338536	6	1.000	1.000	junction	29.172
Cervix - Ectocervix	NSD3	gene:ENSG00000147548:c:38338607-38347497	8:j:38338607-38347497	6	1.000	1.000	junction	29.172
Cervix - Ectocervix	NSD3	gene:ENSG00000147548:s:38278306-38278412	8:j:38276500-38278306	6	0.737	1.000	junction	29.172
Cervix - Ectocervix	NSD3	gene:ENSG00000147548:s:38279540-38280210	8:j:38278412-38279540	6	0.594	1.000	junction	29.172
Cervix - Ectocervix	NSD3	gene:ENSG00000147548:s:38318895-38319291	8:j:38318038-38318895	6	0.844	1.000	junction	29.172
Cervix - Ectocervix	NSD3	gene:ENSG00000147548:s:38326730-38326856	8:j:38321172-38326730	6	0.889	1.000	junction	29.172
Cervix - Ectocervix	NSD3	gene:ENSG00000147548:t:38347497-38348215	8:j:38348215-38381799	6	0.940	1.000	junction	29.172
Cervix - Ectocervix	NSDHL	gene:ENSG00000147383:c:152846432-152850265	X:j:152846432-152850265	6	1.000	1.000	junction	17.598
Cervix - Ectocervix	NSDHL	gene:ENSG00000147383:c:152858916-152862596	X:j:152858916-152862596	6	1.000	1.000	junction	17.598
Cervix - Ectocervix	NSDHL	gene:ENSG00000147383:c:152862724-152865819	X:j:152862724-152865819	6	1.000	1.000	junction	17.598
Cervix - Ectocervix	NSDHL	gene:ENSG00000147383:c:152865961-152867571	X:j:152865961-152867571	6	1.000	1.000	junction	17.598
Cervix - Ectocervix	NSDHL	gene:ENSG00000147383:c:152867673-152868784	X:j:152867673-152868784	6	1.000	1.000	junction	17.598
Cervix - Ectocervix	NSDHL	gene:ENSG00000147383:s:152850265-152850423	X:j:152850423-152858770	6	0.901	1.000	junction	17.598
Cervix - Ectocervix	NSF	gene:ENSG00000073969:c:46693068-46693847	17:j:46693068-46693847	6	1.000	1.000	junction	16.608
Cervix - Ectocervix	NSF	gene:ENSG00000073969:c:46704854-46710963	17:j:46704854-46710963	6	1.000	1.000	junction	16.608
Cervix - Ectocervix	NSF	gene:ENSG00000073969:c:46711119-46713853	17:j:46711119-46713853	6	1.000	1.000	junction	16.608
Cervix - Ectocervix	NSF	gene:ENSG00000073969:c:46726615-46728855	17:j:46726615-46728855	6	1.000	1.000	junction	16.608
Cervix - Ectocervix	NSF	gene:ENSG00000073969:c:46749907-46751503	17:j:46749907-46751503	6	1.000	1.000	junction	16.608
Cervix - Ectocervix	NSF	gene:ENSG00000073969:s:46626613-46626712	17:j:46626712-46630411	6	0.905	1.000	junction	16.608
Cervix - Ectocervix	NSF	gene:ENSG00000073969:s:46751503-46751616	17:j:46751616-46755314	6	0.821	1.000	junction	16.608
Cervix - Ectocervix	NSF	gene:ENSG00000073969:s:46755314-46755369	17:j:46755369-46755802	6	0.964	1.000	junction	16.608
Cervix - Ectocervix	NSF	gene:ENSG00000073969:t:46749773-46749907	17:j:46728934-46749773	6	0.935	1.000	junction	16.608
Cervix - Ectocervix	NSF	gene:ENSG00000073969:t:46755802-46757464	17:j:46755369-46755802	6	0.900	1.000	junction	16.608
Cervix - Ectocervix	NSFL1C	gene:ENSG00000088833:c:1452630-1453031	20:j:1452630-1453031	6	1.000	1.000	junction	56.832
Cervix - Ectocervix	NSFL1C	gene:ENSG00000088833:c:1454305-1454967	20:j:1454305-1454967	6	1.000	1.000	junction	56.832
Cervix - Ectocervix	NSFL1C	gene:ENSG00000088833:s:1445666-1446149	20:j:1443911-1445666	6	0.797	1.000	junction	56.832
Cervix - Ectocervix	NSFL1C	gene:ENSG00000088833:s:1452493-1452630	20:j:1445830-1452493	6	0.782	1.000	junction	56.832
Cervix - Ectocervix	NSFL1C	gene:ENSG00000088833:s:1457955-1458274	20:j:1455132-1458200	6	0.677	1.000	junction	56.832
Cervix - Ectocervix	NSFL1C	gene:ENSG00000088833:s:1463906-1464426	20:j:1458274-1464329	6	0.988	1.000	junction	56.832
Cervix - Ectocervix	NSFL1C	gene:ENSG00000088833:s:1466720-1467692	20:j:1464426-1466720	6	0.874	1.000	junction	56.832
Cervix - Ectocervix	NSFL1C	gene:ENSG00000088833:t:1457955-1458274	20:j:1458274-1464329	6	0.874	1.000	junction	56.832
Cervix - Ectocervix	NSFL1C	gene:ENSG00000088833:t:1463906-1464426	20:j:1464426-1466720	6	0.981	1.000	junction	56.832
Cervix - Ectocervix	NSFP1	gene:ENSG00000260075:c:46425682-46456707	17:j:46425682-46456707	6	1.000	1.000	junction	0.033
Cervix - Ectocervix	NSG1	gene:ENSG00000168824:s:4387604-4387758	4:j:4387758-4391475	6	0.886	1.000	junction	9.897
Cervix - Ectocervix	NSG1	gene:ENSG00000168824:s:4417235-4417927	4:i:4417928-4418783	6	0.969	1.000	intron	9.897
Cervix - Ectocervix	NSG1	gene:ENSG00000168824:t:4391475-4391591	4:j:4387758-4391475	6	0.955	1.000	junction	9.897
Cervix - Ectocervix	NSG1	gene:ENSG00000168824:t:4409573-4409683	4:j:4391591-4409573	6	0.932	1.000	junction	9.897
Cervix - Ectocervix	NSL1	gene:ENSG00000117697:c:212782426-212784363	1:j:212782426-212784363	6	1.000	1.000	junction	12.363
Cervix - Ectocervix	NSL1	gene:ENSG00000117697:c:212784493-212787559	1:j:212784493-212787559	6	1.000	1.000	junction	12.363
Cervix - Ectocervix	NSL1	gene:ENSG00000117697:c:212787637-212791530	1:j:212787637-212791530	6	1.000	1.000	junction	12.363
Cervix - Ectocervix	NSL1	gene:ENSG00000117697:s:212781932-212782426	1:j:212739601-212782372	6	0.660	1.000	junction	12.363
Cervix - Ectocervix	NSL1	gene:ENSG00000117697:t:212736956-212738686	1:j:212738686-212739534	6	0.821	1.000	junction	12.363
Cervix - Ectocervix	NSL1	gene:ENSG00000117697:t:212739534-212739601	1:j:212739601-212782372	6	0.909	1.000	junction	12.363
Cervix - Ectocervix	NSMAF	gene:ENSG00000035681:c:58585761-58585898	8:j:58585761-58585898	6	1.000	1.000	junction	33.426
Cervix - Ectocervix	NSMAF	gene:ENSG00000035681:c:58586000-58586458	8:j:58586000-58586458	6	1.000	1.000	junction	33.426
Cervix - Ectocervix	NSMAF	gene:ENSG00000035681:c:58587701-58589452	8:j:58587701-58589452	6	1.000	1.000	junction	33.426
Cervix - Ectocervix	NSMAF	gene:ENSG00000035681:c:58590074-58590867	8:j:58590074-58590867	6	1.000	1.000	junction	33.426
Cervix - Ectocervix	NSMAF	gene:ENSG00000035681:c:58597550-58597860	8:j:58597550-58597860	6	1.000	1.000	junction	33.426
Cervix - Ectocervix	NSMAF	gene:ENSG00000035681:c:58597902-58599232	8:j:58597902-58599232	6	1.000	1.000	junction	33.426
Cervix - Ectocervix	NSMAF	gene:ENSG00000035681:c:58601348-58601445	8:j:58601348-58601445	6	1.000	1.000	junction	33.426
Cervix - Ectocervix	NSMAF	gene:ENSG00000035681:c:58601535-58602058	8:j:58601535-58602058	6	1.000	1.000	junction	33.426
Cervix - Ectocervix	NSMAF	gene:ENSG00000035681:c:58602137-58603210	8:j:58602137-58603210	6	1.000	1.000	junction	33.426
Cervix - Ectocervix	NSMAF	gene:ENSG00000035681:c:58603386-58605927	8:j:58603386-58605927	6	1.000	1.000	junction	33.426
Cervix - Ectocervix	NSMAF	gene:ENSG00000035681:c:58606035-58607769	8:j:58606035-58607769	6	1.000	1.000	junction	33.426
Cervix - Ectocervix	NSMAF	gene:ENSG00000035681:c:58607840-58609604	8:j:58607840-58609604	6	1.000	1.000	junction	33.426
Cervix - Ectocervix	NSMAF	gene:ENSG00000035681:c:58609733-58623220	8:j:58609733-58623220	6	1.000	1.000	junction	33.426
Cervix - Ectocervix	NSMAF	gene:ENSG00000035681:c:58623272-58623377	8:j:58623272-58623377	6	1.000	1.000	junction	33.426
Cervix - Ectocervix	NSMAF	gene:ENSG00000035681:c:58623424-58623709	8:j:58623424-58623709	6	1.000	1.000	junction	33.426
Cervix - Ectocervix	NSMAF	gene:ENSG00000035681:c:58631546-58635189	8:j:58631546-58635189	6	1.000	1.000	junction	33.426
Cervix - Ectocervix	NSMAF	gene:ENSG00000035681:c:58635372-58635468	8:j:58635372-58635468	6	1.000	1.000	junction	33.426
Cervix - Ectocervix	NSMAF	gene:ENSG00000035681:s:58585652-58585761	8:j:58584200-58585652	6	0.633	1.000	junction	33.426
Cervix - Ectocervix	NSMAF	gene:ENSG00000035681:s:58589752-58590074	8:j:58589575-58590007	6	0.805	1.000	junction	33.426
Cervix - Ectocervix	NSMAF	gene:ENSG00000035681:s:58594232-58594300	8:j:58590934-58594232	6	0.842	1.000	junction	33.426
Cervix - Ectocervix	NSMAF	gene:ENSG00000035681:s:58601168-58601348	8:j:58600021-58601285	6	0.818	1.000	junction	33.426
Cervix - Ectocervix	NSMAF	gene:ENSG00000035681:s:58642984-58643073	8:j:58635546-58642984	6	0.757	1.000	junction	33.426
Cervix - Ectocervix	NSMAF	gene:ENSG00000035681:t:58594232-58594300	8:j:58594290-58595560	6	0.963	1.000	junction	33.426
Cervix - Ectocervix	NSMAF	gene:ENSG00000035681:t:58595560-58595659	8:j:58595659-58597387	6	0.969	1.000	junction	33.426
Cervix - Ectocervix	NSMAF	gene:ENSG00000035681:t:58599750-58599870	8:j:58599870-58599970	6	0.815	1.000	junction	33.426
Cervix - Ectocervix	NSMAF	gene:ENSG00000035681:t:58635468-58635546	8:j:58635546-58642984	6	0.885	1.000	junction	33.426
Cervix - Ectocervix	NSMCE1	gene:ENSG00000169189:c:27234265-27235178	16:j:27234265-27235178	6	1.000	1.000	junction	48.234
Cervix - Ectocervix	NSMCE1	gene:ENSG00000169189:s:27226720-27226836	16:j:27225846-27226720	6	0.950	1.000	junction	48.234
Cervix - Ectocervix	NSMCE1	gene:ENSG00000169189:s:27257342-27257581	16:j:27235299-27257435	6	0.936	1.000	junction	48.234
Cervix - Ectocervix	NSMCE1	gene:ENSG00000169189:s:27268706-27268794	16:j:27257581-27268706	6	0.965	1.000	junction	48.234
Cervix - Ectocervix	NSMCE1	gene:ENSG00000169189:t:27224991-27225236	16:j:27225236-27225726	6	0.952	1.000	junction	48.234
Cervix - Ectocervix	NSMCE1	gene:ENSG00000169189:t:27226720-27226836	16:j:27226836-27233001	6	0.929	1.000	junction	48.234
Cervix - Ectocervix	NSMCE1	gene:ENSG00000169189:t:27235178-27235299	16:j:27235299-27257435	6	0.936	1.000	junction	48.234
Cervix - Ectocervix	NSMCE1	gene:ENSG00000169189:t:27257342-27257581	16:j:27257581-27268706	6	0.948	1.000	junction	48.234
Cervix - Ectocervix	NSMCE2	gene:ENSG00000156831:c:125357319-125357712	8:j:125357319-125357712	6	1.000	1.000	junction	17.906
Cervix - Ectocervix	NSMCE2	gene:ENSG00000156831:s:125151171-125151369	8:j:125151277-125182103	6	0.753	1.000	junction	17.906
Cervix - Ectocervix	NSMCE2	gene:ENSG00000156831:s:125357712-125357818	8:j:125357818-125366768	6	0.812	1.000	junction	17.906
Cervix - Ectocervix	NSMCE2	gene:ENSG00000156831:t:125102317-125102487	8:j:125102146-125102317	6	0.642	1.000	junction	17.906
Cervix - Ectocervix	NSMCE2	gene:ENSG00000156831:t:125151171-125151369	8:j:125102487-125151171	6	0.931	1.000	junction	17.906
Cervix - Ectocervix	NSMCE2	gene:ENSG00000156831:t:125182103-125182796	8:j:125151277-125182103	6	0.774	1.000	junction	17.906
Cervix - Ectocervix	NSMCE2	gene:ENSG00000156831:t:125366768-125367120	8:j:125357818-125366768	6	0.745	1.000	junction	17.906
Cervix - Ectocervix	NSMCE4A	gene:ENSG00000107672:c:121967806-121970939	10:j:121967806-121970939	6	1.000	1.000	junction	75.279
Cervix - Ectocervix	NSMCE4A	gene:ENSG00000107672:s:121959324-121959410	10:j:121957259-121959324	6	0.838	1.000	junction	75.279
Cervix - Ectocervix	NSMCE4A	gene:ENSG00000107672:s:121963238-121963328	10:j:121961517-121963238	6	0.833	1.000	junction	75.279
Cervix - Ectocervix	NSMCE4A	gene:ENSG00000107672:s:121965286-121965304	10:j:121963328-121965286	6	0.818	1.000	junction	75.279
Cervix - Ectocervix	NSMCE4A	gene:ENSG00000107672:s:121967378-121967806	10:j:121965385-121967655	6	0.863	1.000	junction	75.279
Cervix - Ectocervix	NSMCE4A	gene:ENSG00000107672:s:121974004-121974285	10:j:121971069-121974004	6	0.953	1.000	junction	75.279
Cervix - Ectocervix	NSMCE4A	gene:ENSG00000107672:t:121961423-121961517	10:j:121961517-121963238	6	0.905	1.000	junction	75.279
Cervix - Ectocervix	NSMCE4A	gene:ENSG00000107672:t:121970939-121971069	10:j:121971069-121974004	6	0.957	1.000	junction	75.279
Cervix - Ectocervix	NSMCE4A	gene:ENSG00000107672:t:121974004-121974285	10:j:121974081-121974874	6	0.650	1.000	junction	75.279
Cervix - Ectocervix	NSMF	gene:ENSG00000165802:c:137449674-137449923	9:j:137449674-137449923	6	1.000	1.000	junction	36.253
Cervix - Ectocervix	NSMF	gene:ENSG00000165802:c:137450025-137450176	9:j:137450025-137450176	6	1.000	1.000	junction	36.253
Cervix - Ectocervix	NSMF	gene:ENSG00000165802:c:137450255-137452365	9:j:137450255-137452365	6	1.000	1.000	junction	36.253
Cervix - Ectocervix	NSMF	gene:ENSG00000165802:c:137457901-137458488	9:j:137457901-137458488	6	1.000	1.000	junction	36.253
Cervix - Ectocervix	NSMF	gene:ENSG00000165802:s:137449599-137449674	9:j:137449491-137449599	6	0.963	1.000	junction	36.253
Cervix - Ectocervix	NSMF	gene:ENSG00000165802:s:137452736-137452819	9:j:137452586-137452736	6	0.507	1.000	junction	36.253
Cervix - Ectocervix	NSMF	gene:ENSG00000165802:s:137453056-137453180	9:j:137452819-137453056	6	0.566	1.000	junction	36.253
Cervix - Ectocervix	NSMF	gene:ENSG00000165802:s:137454391-137454492	9:j:137453820-137454391	6	0.886	1.000	junction	36.253
Cervix - Ectocervix	NSMF	gene:ENSG00000165802:s:137455629-137455634	9:i:137455308-137455628	6	0.905	1.000	intron	36.253
Cervix - Ectocervix	NSMF	gene:ENSG00000165802:s:137457407-137457901	9:j:137456486-137457407	6	0.646	1.000	junction	36.253
Cervix - Ectocervix	NSMF	gene:ENSG00000165802:t:137452365-137452435	9:i:137452436-137452464	6	0.526	1.000	intron	36.253
Cervix - Ectocervix	NSMF	gene:ENSG00000165802:t:137453056-137453180	9:j:137453180-137453731	6	0.582	1.000	junction	36.253
Cervix - Ectocervix	NSMF	gene:ENSG00000165802:t:137454391-137454492	9:j:137454443-137455239	6	0.585	1.000	junction	36.253
Cervix - Ectocervix	NSRP1	gene:ENSG00000126653:c:30178199-30179090	17:j:30178199-30179090	6	1.000	1.000	junction	26.028
Cervix - Ectocervix	NSRP1	gene:ENSG00000126653:s:30172542-30172598	17:j:30172598-30178071	6	0.812	1.000	junction	26.028
Cervix - Ectocervix	NSUN2	gene:ENSG00000037474:c:6604276-6604605	5:j:6604276-6604605	6	1.000	1.000	junction	44.725
Cervix - Ectocervix	NSUN2	gene:ENSG00000037474:c:6609922-6610955	5:j:6609922-6610955	6	1.000	1.000	junction	44.725
Cervix - Ectocervix	NSUN2	gene:ENSG00000037474:c:6611085-6611725	5:j:6611085-6611725	6	1.000	1.000	junction	44.725
Cervix - Ectocervix	NSUN2	gene:ENSG00000037474:c:6611798-6616727	5:j:6611798-6616727	6	1.000	1.000	junction	44.725
Cervix - Ectocervix	NSUN2	gene:ENSG00000037474:c:6616857-6617950	5:j:6616857-6617950	6	1.000	1.000	junction	44.725
Cervix - Ectocervix	NSUN2	gene:ENSG00000037474:c:6623285-6625564	5:j:6623285-6625564	6	1.000	1.000	junction	44.725
Cervix - Ectocervix	NSUN2	gene:ENSG00000037474:s:6603869-6604276	5:j:6602500-6604138	6	0.707	1.000	junction	44.725
Cervix - Ectocervix	NSUN2	gene:ENSG00000037474:s:6609826-6609922	5:j:6607384-6609826	6	0.629	1.000	junction	44.725
Cervix - Ectocervix	NSUN2	gene:ENSG00000037474:s:6620106-6621489	5:j:6618024-6620106	6	0.841	1.000	junction	44.725
Cervix - Ectocervix	NSUN2	gene:ENSG00000037474:s:6623214-6623285	5:j:6622100-6623214	6	0.511	1.000	junction	44.725
Cervix - Ectocervix	NSUN2	gene:ENSG00000037474:s:6632599-6632756	5:j:6631977-6632599	6	0.747	1.000	junction	44.725
Cervix - Ectocervix	NSUN2	gene:ENSG00000037474:t:6599239-6600232	5:j:6600232-6602461	6	0.754	1.000	junction	44.725
Cervix - Ectocervix	NSUN2	gene:ENSG00000037474:t:6604605-6604708	5:j:6604685-6605273	6	0.910	1.000	junction	44.725
Cervix - Ectocervix	NSUN2	gene:ENSG00000037474:t:6617950-6618024	5:j:6618024-6620106	6	0.905	1.000	junction	44.725
Cervix - Ectocervix	NSUN2	gene:ENSG00000037474:t:6625564-6625669	5:j:6625669-6631873	6	0.899	1.000	junction	44.725
Cervix - Ectocervix	NSUN3	gene:ENSG00000178694:t:94084355-94085382	3:i:94084177-94084354	6	0.876	1.000	intron	4.464
Cervix - Ectocervix	NSUN5	gene:ENSG00000130305:c:73303740-73303826	7:j:73303740-73303826	6	1.000	1.000	junction	19.227
Cervix - Ectocervix	NSUN5	gene:ENSG00000130305:c:73304036-73304230	7:j:73304036-73304230	6	1.000	1.000	junction	19.227
Cervix - Ectocervix	NSUN5	gene:ENSG00000130305:c:73304862-73304959	7:j:73304862-73304959	6	1.000	1.000	junction	19.227
Cervix - Ectocervix	NSUN5	gene:ENSG00000130305:c:73307502-73307583	7:j:73307502-73307583	6	1.000	1.000	junction	19.227
Cervix - Ectocervix	NSUN5	gene:ENSG00000130305:c:73308553-73308698	7:j:73308553-73308698	6	1.000	1.000	junction	19.227
Cervix - Ectocervix	NSUN5	gene:ENSG00000130305:s:73303600-73303740	7:j:73303529-73303600	6	0.824	1.000	junction	19.227
Cervix - Ectocervix	NSUN5	gene:ENSG00000130305:s:73304747-73304862	7:j:73304408-73304747	6	0.805	1.000	junction	19.227
Cervix - Ectocervix	NSUN5	gene:ENSG00000130305:s:73308431-73308553	7:j:73307757-73308431	6	0.622	1.000	junction	19.227
Cervix - Ectocervix	NSUN5	gene:ENSG00000130305:t:73304959-73305097	7:j:73305097-73307394	6	0.767	1.000	junction	19.227
Cervix - Ectocervix	NSUN5P1	gene:ENSG00000223705:s:75410322-75410460	7:j:75410460-75410606	6	0.718	1.000	junction	41.842
Cervix - Ectocervix	NSUN5P1	gene:ENSG00000223705:s:75410606-75410834	7:i:75410835-75411407	6	0.762	1.000	intron	41.842
Cervix - Ectocervix	NSUN5P1	gene:ENSG00000223705:s:75415120-75415234	7:j:75415234-75415592	6	0.707	1.000	junction	41.842
Cervix - Ectocervix	NSUN5P1	gene:ENSG00000223705:s:75416275-75416415	7:i:75416416-75416485	6	0.896	1.000	intron	41.842
Cervix - Ectocervix	NSUN5P1	gene:ENSG00000223705:t:75412789-75412932	7:j:75411759-75412789	6	0.716	1.000	junction	41.842
Cervix - Ectocervix	NSUN5P1	gene:ENSG00000223705:t:75414480-75414798	7:i:75413971-75414479	6	0.736	1.000	intron	41.842
Cervix - Ectocervix	NSUN5P1	gene:ENSG00000223705:t:75414885-75415024	7:i:75414799-75414884	6	0.664	1.000	intron	41.842
Cervix - Ectocervix	NSUN5P1	gene:ENSG00000223705:t:75416103-75416191	7:i:75416031-75416102	6	0.947	1.000	intron	41.842
Cervix - Ectocervix	NSUN5P2	gene:ENSG00000106133:c:72948808-72948892	7:j:72948808-72948892	6	1.000	1.000	junction	24.197
Cervix - Ectocervix	NSUN5P2	gene:ENSG00000106133:c:72949961-72950058	7:j:72949961-72950058	6	1.000	1.000	junction	24.197
Cervix - Ectocervix	NSUN5P2	gene:ENSG00000106133:c:72953430-72953511	7:j:72953430-72953511	6	1.000	1.000	junction	24.197
Cervix - Ectocervix	NSUN5P2	gene:ENSG00000106133:s:72948664-72948808	7:i:72948598-72948664	6	0.893	1.000	intron	24.197
Cervix - Ectocervix	NSUN5P2	gene:ENSG00000106133:s:72949305-72949491	7:i:72949232-72949305	6	0.809	1.000	intron	24.197
Cervix - Ectocervix	NSUN5P2	gene:ENSG00000106133:s:72952152-72952295	7:i:72950444-72952151	6	0.685	1.000	intron	24.197
Cervix - Ectocervix	NSUN5P2	gene:ENSG00000106133:s:72954359-72954479	7:i:72953678-72954358	6	0.859	1.000	intron	24.197
Cervix - Ectocervix	NSUN5P2	gene:ENSG00000106133:t:72948892-72948980	7:i:72948981-72949052	6	0.756	1.000	intron	24.197
Cervix - Ectocervix	NSUN6	gene:ENSG00000241058:c:18609926-18614460	10:j:18609926-18614460	6	1.000	1.000	junction	13.181
Cervix - Ectocervix	NSUN6	gene:ENSG00000241058:s:18548112-18548247	10:j:18546145-18548112	6	0.729	1.000	junction	13.181
Cervix - Ectocervix	NSUN6	gene:ENSG00000241058:s:18596208-18596327	10:j:18586093-18596208	6	0.642	1.000	junction	13.181
Cervix - Ectocervix	NSUN6	gene:ENSG00000241058:s:18651129-18651622	10:j:18648645-18651129	6	0.851	1.000	junction	13.181
Cervix - Ectocervix	NSUN6	gene:ENSG00000241058:t:18548112-18548247	10:j:18548237-18551823	6	0.631	1.000	junction	13.181
Cervix - Ectocervix	NSUN6	gene:ENSG00000241058:t:18551823-18551971	10:j:18551971-18585949	6	0.796	1.000	junction	13.181
Cervix - Ectocervix	NSUN6	gene:ENSG00000241058:t:18616184-18616293	10:j:18616293-18642476	6	0.792	1.000	junction	13.181
Cervix - Ectocervix	NSUN6	gene:ENSG00000241058:t:18648490-18648645	10:j:18648645-18651129	6	0.851	1.000	junction	13.181
Cervix - Ectocervix	NT5C	gene:ENSG00000125458:s:75131181-75131473	17:j:75131105-75131181	6	0.905	1.000	junction	60.359
Cervix - Ectocervix	NT5C2	gene:ENSG00000076685:c:103090787-103090936	10:j:103090787-103090936	6	1.000	1.000	junction	58.550
Cervix - Ectocervix	NT5C2	gene:ENSG00000076685:c:103094038-103094348	10:j:103094038-103094348	6	1.000	1.000	junction	58.550
Cervix - Ectocervix	NT5C2	gene:ENSG00000076685:c:103098984-103099926	10:j:103098984-103099926	6	1.000	1.000	junction	58.550
Cervix - Ectocervix	NT5C2	gene:ENSG00000076685:s:103093732-103094038	10:j:103093309-103093972	6	0.539	1.000	junction	58.550
Cervix - Ectocervix	NT5C2	gene:ENSG00000076685:s:103095939-103095980	10:j:103094455-103095939	6	0.749	1.000	junction	58.550
Cervix - Ectocervix	NT5C2	gene:ENSG00000076685:s:103105706-103105801	10:j:103101326-103105706	6	0.756	1.000	junction	58.550
Cervix - Ectocervix	NT5C2	gene:ENSG00000076685:s:103111745-103111805	10:j:103106706-103111745	6	0.932	1.000	junction	58.550
Cervix - Ectocervix	NT5C2	gene:ENSG00000076685:s:103139406-103139479	10:j:103106706-103139406	6	0.555	1.000	junction	58.550
Cervix - Ectocervix	NT5C2	gene:ENSG00000076685:s:103174858-103174982	10:j:103139479-103174858	6	0.668	1.000	junction	58.550
Cervix - Ectocervix	NT5C2	gene:ENSG00000076685:t:103101045-103101102	10:j:103101102-103101235	6	0.934	1.000	junction	58.550
Cervix - Ectocervix	NT5C2	gene:ENSG00000076685:t:103101235-103101326	10:j:103101326-103105706	6	0.620	1.000	junction	58.550
Cervix - Ectocervix	NT5C2	gene:ENSG00000076685:t:103105706-103105801	10:j:103105801-103106589	6	0.901	1.000	junction	58.550
Cervix - Ectocervix	NT5C2	gene:ENSG00000076685:t:103139406-103139479	10:j:103139479-103174858	6	0.875	1.000	junction	58.550
Cervix - Ectocervix	NT5C3A	gene:ENSG00000122643:c:33021357-33022053	7:j:33021357-33022053	6	1.000	1.000	junction	28.924
Cervix - Ectocervix	NT5C3A	gene:ENSG00000122643:c:33022099-33024039	7:j:33022099-33024039	6	1.000	1.000	junction	28.924
Cervix - Ectocervix	NT5C3A	gene:ENSG00000122643:c:33024108-33026817	7:j:33024108-33026817	6	1.000	1.000	junction	28.924
Cervix - Ectocervix	NT5C3A	gene:ENSG00000122643:s:33015670-33015926	7:j:33014831-33015670	6	0.629	1.000	junction	28.924
Cervix - Ectocervix	NT5C3A	gene:ENSG00000122643:s:33017204-33017601	7:j:33015870-33017439	6	0.652	1.000	junction	28.924
Cervix - Ectocervix	NT5C3A	gene:ENSG00000122643:s:33019635-33019724	7:j:33017601-33019635	6	0.613	1.000	junction	28.924
Cervix - Ectocervix	NT5C3A	gene:ENSG00000122643:s:33021272-33021357	7:j:33019724-33021272	6	0.547	1.000	junction	28.924
Cervix - Ectocervix	NT5C3B	gene:ENSG00000141698:c:41835116-41835203	17:j:41835116-41835203	6	1.000	1.000	junction	68.242
Cervix - Ectocervix	NT5C3B	gene:ENSG00000141698:s:41828322-41828952	17:j:41827626-41828790	6	0.947	1.000	junction	68.242
Cervix - Ectocervix	NT5C3B	gene:ENSG00000141698:s:41830801-41830890	17:j:41828952-41830801	6	0.919	1.000	junction	68.242
Cervix - Ectocervix	NT5C3B	gene:ENSG00000141698:s:41832392-41832488	17:j:41830890-41832392	6	0.971	1.000	junction	68.242
Cervix - Ectocervix	NT5C3B	gene:ENSG00000141698:s:41835070-41835116	17:j:41832477-41835070	6	0.835	1.000	junction	68.242
Cervix - Ectocervix	NT5C3B	gene:ENSG00000141698:s:41835859-41835957	17:j:41835272-41835859	6	0.621	1.000	junction	68.242
Cervix - Ectocervix	NT5C3B	gene:ENSG00000141698:s:41836079-41836263	17:i:41835958-41836078	6	0.595	1.000	intron	68.242
Cervix - Ectocervix	NT5C3B	gene:ENSG00000141698:t:41825181-41825657	17:j:41825657-41827426	6	0.814	1.000	junction	68.242
Cervix - Ectocervix	NT5C3B	gene:ENSG00000141698:t:41827426-41827626	17:j:41827626-41828790	6	0.925	1.000	junction	68.242
Cervix - Ectocervix	NT5C3B	gene:ENSG00000141698:t:41828322-41828952	17:j:41828952-41830801	6	0.989	1.000	junction	68.242
Cervix - Ectocervix	NT5C3B	gene:ENSG00000141698:t:41832392-41832488	17:j:41832477-41835070	6	0.955	1.000	junction	68.242
Cervix - Ectocervix	NT5DC1	gene:ENSG00000178425:c:116101023-116106244	6:j:116101023-116106244	6	1.000	1.000	junction	12.335
Cervix - Ectocervix	NT5DC1	gene:ENSG00000178425:c:116106335-116108364	6:j:116106335-116108364	6	1.000	1.000	junction	12.335
Cervix - Ectocervix	NT5DC1	gene:ENSG00000178425:c:116110956-116115691	6:j:116110956-116115691	6	1.000	1.000	junction	12.335
Cervix - Ectocervix	NT5DC1	gene:ENSG00000178425:c:116115770-116117861	6:j:116115770-116117861	6	1.000	1.000	junction	12.335
Cervix - Ectocervix	NT5DC1	gene:ENSG00000178425:c:116221228-116223034	6:j:116221228-116223034	6	1.000	1.000	junction	12.335
Cervix - Ectocervix	NT5DC1	gene:ENSG00000178425:c:116238348-116238955	6:j:116238348-116238955	6	1.000	1.000	junction	12.335
Cervix - Ectocervix	NT5DC1	gene:ENSG00000178425:s:116108364-116108435	6:j:116108435-116110850	6	0.710	1.000	junction	12.335
Cervix - Ectocervix	NT5DC1	gene:ENSG00000178425:s:116117861-116118092	6:j:116117945-116221054	6	0.976	1.000	junction	12.335
Cervix - Ectocervix	NT5DC1	gene:ENSG00000178425:s:116236966-116237084	6:j:116237084-116238187	6	0.730	1.000	junction	12.335
Cervix - Ectocervix	NT5DC1	gene:ENSG00000178425:t:116236966-116237084	6:j:116223131-116236966	6	0.980	1.000	junction	12.335
Cervix - Ectocervix	NT5DC1	gene:ENSG00000178425:t:116238187-116238348	6:j:116237084-116238187	6	0.692	1.000	junction	12.335
Cervix - Ectocervix	NT5DC1	gene:ENSG00000178425:t:116243909-116249497	6:j:116239123-116243909	6	0.829	1.000	junction	12.335
Cervix - Ectocervix	NT5DC2	gene:ENSG00000168268:c:52527931-52528013	3:j:52527931-52528013	6	1.000	1.000	junction	64.260
Cervix - Ectocervix	NT5DC2	gene:ENSG00000168268:c:52528539-52528637	3:j:52528539-52528637	6	1.000	1.000	junction	64.260
Cervix - Ectocervix	NT5DC2	gene:ENSG00000168268:c:52528935-52529150	3:j:52528935-52529150	6	1.000	1.000	junction	64.260
Cervix - Ectocervix	NT5DC2	gene:ENSG00000168268:s:52524817-52524881	3:j:52524731-52524817	6	0.910	1.000	junction	64.260
Cervix - Ectocervix	NT5DC2	gene:ENSG00000168268:s:52524963-52525060	3:j:52524881-52524963	6	0.991	1.000	junction	64.260
Cervix - Ectocervix	NT5DC2	gene:ENSG00000168268:s:52527294-52527375	3:j:52525295-52527294	6	0.981	1.000	junction	64.260
Cervix - Ectocervix	NT5DC2	gene:ENSG00000168268:s:52527617-52527768	3:j:52527375-52527617	6	0.531	1.000	junction	64.260
Cervix - Ectocervix	NT5DC2	gene:ENSG00000168268:s:52528446-52528539	3:j:52528311-52528446	6	0.506	1.000	junction	64.260
Cervix - Ectocervix	NT5DC2	gene:ENSG00000168268:s:52532163-52532514	3:j:52529334-52532163	6	0.503	1.000	junction	64.260
Cervix - Ectocervix	NT5DC2	gene:ENSG00000168268:t:52525060-52525103	3:j:52525103-52525209	6	0.979	1.000	junction	64.260
Cervix - Ectocervix	NT5E	gene:ENSG00000135318:c:85485432-85487335	6:j:85485432-85487335	6	1.000	1.000	junction	39.578
Cervix - Ectocervix	NT5E	gene:ENSG00000135318:s:85489494-85489599	6:j:85489599-85490508	6	0.963	1.000	junction	39.578
Cervix - Ectocervix	NT5E	gene:ENSG00000135318:s:85491977-85492177	6:j:85492177-85493841	6	0.697	1.000	junction	39.578
Cervix - Ectocervix	NTAN1	gene:ENSG00000157045:c:15038210-15038574	16:j:15038210-15038574	6	1.000	1.000	junction	51.053
Cervix - Ectocervix	NTAN1	gene:ENSG00000157045:c:15038687-15039969	16:j:15038687-15039969	6	1.000	1.000	junction	51.053
Cervix - Ectocervix	NTAN1	gene:ENSG00000157045:c:15040066-15041068	16:j:15040066-15041068	6	1.000	1.000	junction	51.053
Cervix - Ectocervix	NTAN1	gene:ENSG00000157045:c:15041121-15041623	16:j:15041121-15041623	6	1.000	1.000	junction	51.053
Cervix - Ectocervix	NTAN1	gene:ENSG00000157045:s:15047216-15047550	16:j:15044407-15047442	6	0.793	1.000	junction	51.053
Cervix - Ectocervix	NTAN1	gene:ENSG00000157045:t:15041623-15041676	16:j:15041676-15044334	6	0.882	1.000	junction	51.053
Cervix - Ectocervix	NTAN1	gene:ENSG00000157045:t:15044334-15046054	16:j:15044407-15047442	6	0.793	1.000	junction	51.053
Cervix - Ectocervix	NTAN1	gene:ENSG00000157045:t:15047216-15047550	16:j:15047550-15047855	6	0.920	1.000	junction	51.053
Cervix - Ectocervix	NTAN1	gene:ENSG00000157045:t:15047855-15047920	16:j:15047920-15047997	6	0.579	1.000	junction	51.053
Cervix - Ectocervix	NTHL1	gene:ENSG00000065057:c:2040047-2040133	16:j:2040047-2040133	6	1.000	1.000	junction	21.157
Cervix - Ectocervix	NTHL1	gene:ENSG00000065057:s:2046128-2046214	16:j:2044800-2046128	6	0.800	1.000	junction	21.157
Cervix - Ectocervix	NTHL1	gene:ENSG00000065057:s:2046937-2047866	16:j:2046366-2047709	6	0.939	1.000	junction	21.157
Cervix - Ectocervix	NTHL1	gene:ENSG00000065057:t:2040133-2040468	16:j:2040238-2043567	6	0.776	1.000	junction	21.157
Cervix - Ectocervix	NTHL1	gene:ENSG00000065057:t:2043484-2043803	16:j:2043726-2044630	6	0.744	1.000	junction	21.157
Cervix - Ectocervix	NTMT1	gene:ENSG00000148335:s:129626153-129626321	9:j:129626295-129632650	6	0.772	1.000	junction	24.993
Cervix - Ectocervix	NTMT1	gene:ENSG00000148335:t:129632650-129633676	9:j:129626295-129632650	6	0.923	1.000	junction	24.993
Cervix - Ectocervix	NTMT1	gene:ENSG00000148335:t:129634054-129634306	9:j:129632865-129634054	6	0.743	1.000	junction	24.993
Cervix - Ectocervix	NTN4	gene:ENSG00000074527:c:95683711-95710441	12:j:95683711-95710441	6	1.000	1.000	junction	13.728
Cervix - Ectocervix	NTN4	gene:ENSG00000074527:c:95710629-95713212	12:j:95710629-95713212	6	1.000	1.000	junction	13.728
Cervix - Ectocervix	NTN4	gene:ENSG00000074527:s:95665810-95665980	12:j:95659222-95665810	6	0.870	1.000	junction	13.728
Cervix - Ectocervix	NTN4	gene:ENSG00000074527:s:95670078-95670146	12:j:95665980-95670078	6	0.822	1.000	junction	13.728
Cervix - Ectocervix	NTN4	gene:ENSG00000074527:s:95682707-95682822	12:j:95670146-95682707	6	0.958	1.000	junction	13.728
Cervix - Ectocervix	NTN4	gene:ENSG00000074527:t:95657807-95659222	12:j:95659222-95665810	6	0.801	1.000	junction	13.728
Cervix - Ectocervix	NTPCR	gene:ENSG00000135778:s:232950605-232950744	1:j:232950744-232955557	6	0.631	1.000	junction	27.706
Cervix - Ectocervix	NTPCR	gene:ENSG00000135778:s:232956347-232956443	1:j:232956443-232969909	6	0.822	1.000	junction	27.706
Cervix - Ectocervix	NTPCR	gene:ENSG00000135778:s:232961903-232970118	1:j:232970118-232978163	6	0.857	1.000	junction	27.706
Cervix - Ectocervix	NTPCR	gene:ENSG00000135778:t:232955557-232955719	1:j:232950744-232955557	6	0.945	1.000	junction	27.706
Cervix - Ectocervix	NTPCR	gene:ENSG00000135778:t:232956347-232956443	1:j:232955719-232956347	6	0.713	1.000	junction	27.706
Cervix - Ectocervix	NTPCR	gene:ENSG00000135778:t:232978163-232983882	1:j:232970118-232978163	6	0.831	1.000	junction	27.706
Cervix - Ectocervix	NTRK2	gene:ENSG00000148053:c:84723709-84724224	9:j:84723709-84724224	6	1.000	1.000	junction	7.794
Cervix - Ectocervix	NTRK2	gene:ENSG00000148053:c:84745073-84751986	9:j:84745073-84751986	6	1.000	1.000	junction	7.794
Cervix - Ectocervix	NUAK1	gene:ENSG00000074590:s:106070774-106070906	12:j:106067955-106070774	6	0.779	1.000	junction	10.455
Cervix - Ectocervix	NUB1	gene:ENSG00000013374:c:151345466-151349073	7:j:151345466-151349073	6	1.000	1.000	junction	41.909
Cervix - Ectocervix	NUB1	gene:ENSG00000013374:c:151349240-151351424	7:j:151349240-151351424	6	1.000	1.000	junction	41.909
Cervix - Ectocervix	NUB1	gene:ENSG00000013374:c:151352882-151355768	7:j:151352882-151355768	6	1.000	1.000	junction	41.909
Cervix - Ectocervix	NUB1	gene:ENSG00000013374:c:151356222-151360141	7:j:151356222-151360141	6	1.000	1.000	junction	41.909
Cervix - Ectocervix	NUB1	gene:ENSG00000013374:c:151367125-151367861	7:j:151367125-151367861	6	1.000	1.000	junction	41.909
Cervix - Ectocervix	NUB1	gene:ENSG00000013374:c:151367968-151368735	7:j:151367968-151368735	6	1.000	1.000	junction	41.909
Cervix - Ectocervix	NUB1	gene:ENSG00000013374:c:151376811-151377047	7:j:151376811-151377047	6	1.000	1.000	junction	41.909
Cervix - Ectocervix	NUB1	gene:ENSG00000013374:s:151351120-151351482	7:j:151351482-151352812	6	0.925	1.000	junction	41.909
Cervix - Ectocervix	NUB1	gene:ENSG00000013374:s:151355768-151355950	7:j:151355950-151356128	6	0.924	1.000	junction	41.909
Cervix - Ectocervix	NUB1	gene:ENSG00000013374:s:151360141-151360914	7:j:151360247-151366939	6	0.815	1.000	junction	41.909
Cervix - Ectocervix	NUB1	gene:ENSG00000013374:s:151368830-151369193	7:j:151368887-151374097	6	0.618	1.000	junction	41.909
Cervix - Ectocervix	NUB1	gene:ENSG00000013374:s:151375848-151375943	7:j:151375943-151376634	6	0.594	1.000	junction	41.909
Cervix - Ectocervix	NUB1	gene:ENSG00000013374:t:151352812-151352882	7:j:151351482-151352812	6	0.858	1.000	junction	41.909
Cervix - Ectocervix	NUB1	gene:ENSG00000013374:t:151366939-151367125	7:j:151360247-151366939	6	0.911	1.000	junction	41.909
Cervix - Ectocervix	NUBP1	gene:ENSG00000103274:c:10744065-10747143	16:j:10744065-10747143	6	1.000	1.000	junction	25.785
Cervix - Ectocervix	NUBP1	gene:ENSG00000103274:c:10761474-10761757	16:j:10761474-10761757	6	1.000	1.000	junction	25.785
Cervix - Ectocervix	NUBP1	gene:ENSG00000103274:s:10747143-10747276	16:j:10747276-10752610	6	0.811	1.000	junction	25.785
Cervix - Ectocervix	NUBP1	gene:ENSG00000103274:s:10752610-10752678	16:j:10752678-10755721	6	0.821	1.000	junction	25.785
Cervix - Ectocervix	NUBP1	gene:ENSG00000103274:s:10756690-10756780	16:j:10756780-10757873	6	0.788	1.000	junction	25.785
Cervix - Ectocervix	NUBP1	gene:ENSG00000103274:s:10758011-10758027	16:j:10758027-10761364	6	0.887	1.000	junction	25.785
Cervix - Ectocervix	NUBP1	gene:ENSG00000103274:s:10761757-10762112	16:j:10761859-10767949	6	0.853	1.000	junction	25.785
Cervix - Ectocervix	NUBP1	gene:ENSG00000103274:t:10755721-10755753	16:j:10752678-10755721	6	0.860	1.000	junction	25.785
Cervix - Ectocervix	NUBP1	gene:ENSG00000103274:t:10756690-10756780	16:j:10755753-10756690	6	0.521	1.000	junction	25.785
Cervix - Ectocervix	NUBP1	gene:ENSG00000103274:t:10767949-10768032	16:j:10761859-10767949	6	0.960	1.000	junction	25.785
Cervix - Ectocervix	NUBP1	gene:ENSG00000103274:t:10769047-10769351	16:j:10768032-10769047	6	0.708	1.000	junction	25.785
Cervix - Ectocervix	NUBP2	gene:ENSG00000095906:c:1788207-1788569	16:j:1788207-1788569	6	1.000	1.000	junction	47.733
Cervix - Ectocervix	NUBP2	gene:ENSG00000095906:s:1782901-1783506	16:j:1783036-1786537	6	0.943	1.000	junction	47.733
Cervix - Ectocervix	NUBP2	gene:ENSG00000095906:s:1787941-1788051	16:j:1788051-1788138	6	0.991	1.000	junction	47.733
Cervix - Ectocervix	NUBP2	gene:ENSG00000095906:t:1786537-1786655	16:j:1783036-1786537	6	0.657	1.000	junction	47.733
Cervix - Ectocervix	NUCB1	gene:ENSG00000104805:c:48904454-48905753	19:j:48904454-48905753	6	1.000	1.000	junction	190.306
Cervix - Ectocervix	NUCB1	gene:ENSG00000104805:c:48911252-48913011	19:j:48911252-48913011	6	1.000	1.000	junction	190.306
Cervix - Ectocervix	NUCB1	gene:ENSG00000104805:c:48913196-48913474	19:j:48913196-48913474	6	1.000	1.000	junction	190.306
Cervix - Ectocervix	NUCB1	gene:ENSG00000104805:s:48905753-48905885	19:j:48905885-48911149	6	0.962	1.000	junction	190.306
Cervix - Ectocervix	NUCB1	gene:ENSG00000104805:s:48922318-48922496	19:i:48922496-48922604	6	0.998	1.000	intron	190.306
Cervix - Ectocervix	NUCB1	gene:ENSG00000104805:t:48900786-48901121	19:j:48900372-48900786	6	0.975	1.000	junction	190.306
Cervix - Ectocervix	NUCB2	gene:ENSG00000070081:c:17309675-17310825	11:j:17309675-17310825	6	1.000	1.000	junction	55.802
Cervix - Ectocervix	NUCB2	gene:ENSG00000070081:c:17311283-17311872	11:j:17311283-17311872	6	1.000	1.000	junction	55.802
Cervix - Ectocervix	NUCB2	gene:ENSG00000070081:c:17311930-17312028	11:j:17311930-17312028	6	1.000	1.000	junction	55.802
Cervix - Ectocervix	NUCB2	gene:ENSG00000070081:s:17276731-17276828	11:j:17276828-17282789	6	0.893	1.000	junction	55.802
Cervix - Ectocervix	NUCB2	gene:ENSG00000070081:s:17282789-17282943	11:j:17282943-17295324	6	0.767	1.000	junction	55.802
Cervix - Ectocervix	NUCB2	gene:ENSG00000070081:s:17312028-17312120	11:j:17312120-17315386	6	0.954	1.000	junction	55.802
Cervix - Ectocervix	NUCB2	gene:ENSG00000070081:s:17315386-17315475	11:j:17315475-17330127	6	0.979	1.000	junction	55.802
Cervix - Ectocervix	NUCB2	gene:ENSG00000070081:s:17330902-17331390	11:j:17330983-17331412	6	0.928	1.000	junction	55.802
Cervix - Ectocervix	NUCB2	gene:ENSG00000070081:t:17282789-17282943	11:j:17276828-17282789	6	0.602	1.000	junction	55.802
Cervix - Ectocervix	NUCB2	gene:ENSG00000070081:t:17295322-17295604	11:j:17282943-17295324	6	0.728	1.000	junction	55.802
Cervix - Ectocervix	NUCB2	gene:ENSG00000070081:t:17330127-17330297	11:j:17315475-17330127	6	0.916	1.000	junction	55.802
Cervix - Ectocervix	NUCB2	gene:ENSG00000070081:t:17330902-17331390	11:j:17330297-17330902	6	0.978	1.000	junction	55.802
Cervix - Ectocervix	NUCKS1	gene:ENSG00000069275:c:205718479-205719527	1:j:205718479-205719527	6	1.000	1.000	junction	68.928
Cervix - Ectocervix	NUCKS1	gene:ENSG00000069275:c:205727805-205729572	1:j:205727805-205729572	6	1.000	1.000	junction	68.928
Cervix - Ectocervix	NUCKS1	gene:ENSG00000069275:c:205729621-205749957	1:j:205729621-205749957	6	1.000	1.000	junction	68.928
Cervix - Ectocervix	NUCKS1	gene:ENSG00000069275:s:205720501-205720653	1:j:205719676-205720501	6	0.819	1.000	junction	68.928
Cervix - Ectocervix	NUCKS1	gene:ENSG00000069275:s:205723926-205723981	1:j:205720653-205723926	6	0.921	1.000	junction	68.928
Cervix - Ectocervix	NUCKS1	gene:ENSG00000069275:s:205727700-205727805	1:j:205723981-205727700	6	0.941	1.000	junction	68.928
Cervix - Ectocervix	NUDC	gene:ENSG00000090273:c:26942776-26942871	1:j:26942776-26942871	6	1.000	1.000	junction	82.988
Cervix - Ectocervix	NUDC	gene:ENSG00000090273:c:26945473-26945568	1:j:26945473-26945568	6	1.000	1.000	junction	82.988
Cervix - Ectocervix	NUDC	gene:ENSG00000090273:s:26924089-26924166	1:j:26924166-26941457	6	0.941	1.000	junction	82.988
Cervix - Ectocervix	NUDC	gene:ENSG00000090273:s:26941457-26941660	1:j:26941660-26941753	6	0.588	1.000	junction	82.988
Cervix - Ectocervix	NUDC	gene:ENSG00000090273:s:26941753-26941818	1:j:26941818-26942660	6	0.771	1.000	junction	82.988
Cervix - Ectocervix	NUDC	gene:ENSG00000090273:s:26942871-26943065	1:j:26943065-26945390	6	0.871	1.000	junction	82.988
Cervix - Ectocervix	NUDC	gene:ENSG00000090273:s:26945568-26945686	1:j:26945686-26946130	6	0.763	1.000	junction	82.988
Cervix - Ectocervix	NUDC	gene:ENSG00000090273:t:26924089-26924166	1:j:26921929-26924089	6	0.985	1.000	junction	82.988
Cervix - Ectocervix	NUDC	gene:ENSG00000090273:t:26941457-26941660	1:j:26924166-26941457	6	0.982	1.000	junction	82.988
Cervix - Ectocervix	NUDC	gene:ENSG00000090273:t:26945135-26945473	1:j:26943065-26945390	6	0.870	1.000	junction	82.988
Cervix - Ectocervix	NUDCD1	gene:ENSG00000120526:c:109243301-109245322	8:j:109243301-109245322	6	1.000	1.000	junction	8.463
Cervix - Ectocervix	NUDCD1	gene:ENSG00000120526:c:109245481-109271005	8:j:109245481-109271005	6	1.000	1.000	junction	8.463
Cervix - Ectocervix	NUDCD1	gene:ENSG00000120526:c:109275496-109280968	8:j:109275496-109280968	6	1.000	1.000	junction	8.463
Cervix - Ectocervix	NUDCD1	gene:ENSG00000120526:c:109281172-109289751	8:j:109281172-109289751	6	1.000	1.000	junction	8.463
Cervix - Ectocervix	NUDCD1	gene:ENSG00000120526:c:109289933-109293344	8:j:109289933-109293344	6	1.000	1.000	junction	8.463
Cervix - Ectocervix	NUDCD1	gene:ENSG00000120526:c:109293524-109296384	8:j:109293524-109296384	6	1.000	1.000	junction	8.463
Cervix - Ectocervix	NUDCD1	gene:ENSG00000120526:s:109322309-109322463	8:j:109296569-109322309	6	0.961	1.000	junction	8.463
Cervix - Ectocervix	NUDCD1	gene:ENSG00000120526:t:109296384-109296569	8:j:109296569-109322309	6	0.865	1.000	junction	8.463
Cervix - Ectocervix	NUDCD2	gene:ENSG00000170584:c:163454050-163456929	5:j:163454050-163456929	6	1.000	1.000	junction	13.767
Cervix - Ectocervix	NUDCD2	gene:ENSG00000170584:s:163459862-163460140	5:j:163457610-163459862	6	0.763	1.000	junction	13.767
Cervix - Ectocervix	NUDCD2	gene:ENSG00000170584:t:163456929-163457080	5:j:163457080-163457562	6	0.901	1.000	junction	13.767
Cervix - Ectocervix	NUDCD2	gene:ENSG00000170584:t:163457562-163457610	5:j:163457610-163459862	6	0.675	1.000	junction	13.767
Cervix - Ectocervix	NUDCD3	gene:ENSG00000015676:s:44392297-44392508	7:j:44386121-44392297	6	0.899	1.000	junction	49.227
Cervix - Ectocervix	NUDCD3	gene:ENSG00000015676:s:44427571-44427703	7:j:44404583-44427571	6	0.918	1.000	junction	49.227
Cervix - Ectocervix	NUDCD3	gene:ENSG00000015676:s:44490409-44490880	7:j:44485284-44490409	6	0.986	1.000	junction	49.227
Cervix - Ectocervix	NUDCD3	gene:ENSG00000015676:t:44379121-44383756	7:i:44383757-44385350	6	0.997	1.000	intron	49.227
Cervix - Ectocervix	NUDCD3	gene:ENSG00000015676:t:44392297-44392508	7:j:44392485-44404440	6	0.857	1.000	junction	49.227
Cervix - Ectocervix	NUDCD3	gene:ENSG00000015676:t:44404440-44404583	7:j:44404583-44427571	6	0.882	1.000	junction	49.227
Cervix - Ectocervix	NUDCD3	gene:ENSG00000015676:t:44427571-44427703	7:j:44427703-44484968	6	0.905	1.000	junction	49.227
Cervix - Ectocervix	NUDCD3	gene:ENSG00000015676:t:44484968-44485284	7:j:44485284-44490409	6	0.875	1.000	junction	49.227
Cervix - Ectocervix	NUDT1	gene:ENSG00000106268:c:2250002-2250829	7:j:2250002-2250829	6	1.000	1.000	junction	19.709
Cervix - Ectocervix	NUDT1	gene:ENSG00000106268:t:2249857-2250002	7:j:2244726-2249857	6	0.872	1.000	junction	19.709
Cervix - Ectocervix	NUDT12	gene:ENSG00000112874:c:103554853-103555931	5:j:103554853-103555931	6	1.000	1.000	junction	4.575
Cervix - Ectocervix	NUDT14	gene:ENSG00000183828:c:105176771-105176963	14:j:105176771-105176963	6	1.000	1.000	junction	18.220
Cervix - Ectocervix	NUDT14	gene:ENSG00000183828:t:105176963-105177027	14:j:105177027-105177692	6	0.957	1.000	junction	18.220
Cervix - Ectocervix	NUDT15	gene:ENSG00000136159:c:48037904-48040920	13:j:48037904-48040920	6	1.000	1.000	junction	8.963
Cervix - Ectocervix	NUDT15	gene:ENSG00000136159:s:48040920-48041116	13:j:48041116-48045660	6	0.776	1.000	junction	8.963
Cervix - Ectocervix	NUDT16	gene:ENSG00000198585:c:131381942-131382046	3:j:131381942-131382046	6	1.000	1.000	junction	16.629
Cervix - Ectocervix	NUDT16	gene:ENSG00000198585:s:131382046-131382315	3:j:131382315-131383162	6	0.647	1.000	junction	16.629
Cervix - Ectocervix	NUDT16L1	gene:ENSG00000168101:s:4693694-4693879	16:j:4693879-4693978	6	0.966	1.000	junction	19.332
Cervix - Ectocervix	NUDT2	gene:ENSG00000164978:s:34339024-34339166	9:j:34339166-34343124	6	0.880	1.000	junction	21.441
Cervix - Ectocervix	NUDT2	gene:ENSG00000164978:t:34339024-34339166	9:j:34338847-34339024	6	0.914	1.000	junction	21.441
Cervix - Ectocervix	NUDT21	gene:ENSG00000167005:c:56432733-56434331	16:j:56432733-56434331	6	1.000	1.000	junction	36.877
Cervix - Ectocervix	NUDT21	gene:ENSG00000167005:c:56434445-56434754	16:j:56434445-56434754	6	1.000	1.000	junction	36.877
Cervix - Ectocervix	NUDT21	gene:ENSG00000167005:c:56446689-56447789	16:j:56446689-56447789	6	1.000	1.000	junction	36.877
Cervix - Ectocervix	NUDT21	gene:ENSG00000167005:s:56439657-56439746	16:j:56434829-56439657	6	0.968	1.000	junction	36.877
Cervix - Ectocervix	NUDT21	gene:ENSG00000167005:s:56446504-56447047	16:j:56439746-56446626	6	0.927	1.000	junction	36.877
Cervix - Ectocervix	NUDT21	gene:ENSG00000167005:t:56434754-56435212	16:j:56434829-56439657	6	0.916	1.000	junction	36.877
Cervix - Ectocervix	NUDT21	gene:ENSG00000167005:t:56447648-56447989	16:j:56447989-56451087	6	0.983	1.000	junction	36.877
Cervix - Ectocervix	NUDT22	gene:ENSG00000149761:s:64227568-64227914	11:j:64227666-64229247	6	0.941	1.000	junction	33.391
Cervix - Ectocervix	NUDT22	gene:ENSG00000149761:t:64227568-64227914	11:j:64227132-64227568	6	0.975	1.000	junction	33.391
Cervix - Ectocervix	NUDT22	gene:ENSG00000149761:t:64229131-64229344	11:j:64227666-64229247	6	0.690	1.000	junction	33.391
Cervix - Ectocervix	NUDT22	gene:ENSG00000149761:t:64229478-64229539	11:j:64229344-64229478	6	0.926	1.000	junction	33.391
Cervix - Ectocervix	NUDT3	gene:ENSG00000272325:c:34341972-34392264	6:j:34341972-34392264	6	1.000	1.000	junction	11.350
Cervix - Ectocervix	NUDT4	gene:ENSG00000173598:c:93394719-93395489	12:j:93394719-93395489	6	1.000	1.000	junction	39.763
Cervix - Ectocervix	NUDT4	gene:ENSG00000173598:t:93394609-93394719	12:j:93378421-93394609	6	0.716	1.000	junction	39.763
Cervix - Ectocervix	NUDT5	gene:ENSG00000165609:c:12177900-12179083	10:j:12177900-12179083	6	1.000	1.000	junction	35.840
Cervix - Ectocervix	NUDT5	gene:ENSG00000165609:c:12184956-12186229	10:j:12184956-12186229	6	1.000	1.000	junction	35.840
Cervix - Ectocervix	NUDT5	gene:ENSG00000165609:s:12170820-12170912	10:j:12170770-12170900	6	0.983	1.000	junction	35.840
Cervix - Ectocervix	NUDT5	gene:ENSG00000165609:s:12177793-12177900	10:j:12173813-12177793	6	0.883	1.000	junction	35.840
Cervix - Ectocervix	NUDT5	gene:ENSG00000165609:s:12184889-12184956	10:j:12179132-12184889	6	0.793	1.000	junction	35.840
Cervix - Ectocervix	NUDT5	gene:ENSG00000165609:s:12195770-12196144	10:j:12186332-12195770	6	0.915	1.000	junction	35.840
Cervix - Ectocervix	NUDT5	gene:ENSG00000165609:t:12165325-12167811	10:j:12167811-12170717	6	0.592	1.000	junction	35.840
Cervix - Ectocervix	NUDT5	gene:ENSG00000165609:t:12172490-12172866	10:j:12172866-12173718	6	0.974	1.000	junction	35.840
Cervix - Ectocervix	NUDT5	gene:ENSG00000165609:t:12179029-12179132	10:j:12179132-12184889	6	0.667	1.000	junction	35.840
Cervix - Ectocervix	NUDT8	gene:ENSG00000167799:c:67628400-67628919	11:j:67628400-67628919	6	1.000	1.000	junction	6.301
Cervix - Ectocervix	NUDT9	gene:ENSG00000170502:s:87422681-87423012	4:j:87423012-87434981	6	0.968	1.000	junction	39.907
Cervix - Ectocervix	NUDT9	gene:ENSG00000170502:s:87435088-87435224	4:j:87435220-87438277	6	0.828	1.000	junction	39.907
Cervix - Ectocervix	NUDT9	gene:ENSG00000170502:s:87441829-87441915	4:j:87441915-87449142	6	0.584	1.000	junction	39.907
Cervix - Ectocervix	NUDT9	gene:ENSG00000170502:s:87454371-87454456	4:j:87454455-87457843	6	0.888	1.000	junction	39.907
Cervix - Ectocervix	NUDT9	gene:ENSG00000170502:t:87434981-87435031	4:j:87423012-87434981	6	0.691	1.000	junction	39.907
Cervix - Ectocervix	NUDT9	gene:ENSG00000170502:t:87441829-87441915	4:j:87438372-87441829	6	0.772	1.000	junction	39.907
Cervix - Ectocervix	NUDT9	gene:ENSG00000170502:t:87451589-87451735	4:j:87449253-87451589	6	0.816	1.000	junction	39.907
Cervix - Ectocervix	NUFIP2	gene:ENSG00000108256:c:29264591-29267498	17:j:29264591-29267498	6	1.000	1.000	junction	10.120
Cervix - Ectocervix	NUMA1	gene:ENSG00000137497:c:72009185-72009268	11:j:72009185-72009268	6	1.000	1.000	junction	224.241
Cervix - Ectocervix	NUMA1	gene:ENSG00000137497:c:72017827-72018183	11:j:72017827-72018183	6	1.000	1.000	junction	224.241
Cervix - Ectocervix	NUMA1	gene:ENSG00000137497:c:72018300-72018396	11:j:72018300-72018396	6	1.000	1.000	junction	224.241
Cervix - Ectocervix	NUMA1	gene:ENSG00000137497:c:72018513-72018823	11:j:72018513-72018823	6	1.000	1.000	junction	224.241
Cervix - Ectocervix	NUMA1	gene:ENSG00000137497:c:72018980-72019494	11:j:72018980-72019494	6	1.000	1.000	junction	224.241
Cervix - Ectocervix	NUMA1	gene:ENSG00000137497:c:72019617-72021204	11:j:72019617-72021204	6	1.000	1.000	junction	224.241
Cervix - Ectocervix	NUMA1	gene:ENSG00000137497:c:72021291-72022339	11:j:72021291-72022339	6	1.000	1.000	junction	224.241
Cervix - Ectocervix	NUMA1	gene:ENSG00000137497:c:72022419-72023065	11:j:72022419-72023065	6	1.000	1.000	junction	224.241
Cervix - Ectocervix	NUMA1	gene:ENSG00000137497:c:72023147-72024274	11:j:72023147-72024274	6	1.000	1.000	junction	224.241
Cervix - Ectocervix	NUMA1	gene:ENSG00000137497:c:72029290-72035902	11:j:72029290-72035902	6	1.000	1.000	junction	224.241
Cervix - Ectocervix	NUMA1	gene:ENSG00000137497:s:72003887-72004099	11:j:72003538-72003887	6	0.726	1.000	junction	224.241
Cervix - Ectocervix	NUMA1	gene:ENSG00000137497:s:72004225-72004341	11:j:72004099-72004225	6	0.589	1.000	junction	224.241
Cervix - Ectocervix	NUMA1	gene:ENSG00000137497:s:72004640-72004816	11:j:72004341-72004640	6	0.665	1.000	junction	224.241
Cervix - Ectocervix	NUMA1	gene:ENSG00000137497:s:72005233-72005369	11:j:72004816-72005233	6	0.709	1.000	junction	224.241
Cervix - Ectocervix	NUMA1	gene:ENSG00000137497:s:72006035-72006263	11:j:72005369-72006035	6	0.755	1.000	junction	224.241
Cervix - Ectocervix	NUMA1	gene:ENSG00000137497:s:72007189-72007916	11:j:72006263-72007189	6	0.741	1.000	junction	224.241
Cervix - Ectocervix	NUMA1	gene:ENSG00000137497:s:72008092-72008145	11:i:72008064-72008091	6	0.961	1.000	intron	224.241
Cervix - Ectocervix	NUMA1	gene:ENSG00000137497:s:72008967-72009185	11:j:72008845-72008967	6	0.550	1.000	junction	224.241
Cervix - Ectocervix	NUMA1	gene:ENSG00000137497:s:72010786-72010854	11:j:72009387-72010786	6	0.811	1.000	junction	224.241
Cervix - Ectocervix	NUMA1	gene:ENSG00000137497:s:72012895-72013602	11:j:72012442-72012895	6	0.577	1.000	junction	224.241
Cervix - Ectocervix	NUMA1	gene:ENSG00000137497:s:72016408-72016530	11:j:72016260-72016408	6	0.993	1.000	junction	224.241
Cervix - Ectocervix	NUMA1	gene:ENSG00000137497:t:72005233-72005369	11:j:72005369-72006035	6	0.975	1.000	junction	224.241
Cervix - Ectocervix	NUMA1	gene:ENSG00000137497:t:72007926-72008064	11:i:72008064-72008091	6	0.969	1.000	intron	224.241
Cervix - Ectocervix	NUMA1	gene:ENSG00000137497:t:72010786-72010854	11:j:72010854-72012401	6	0.507	1.000	junction	224.241
Cervix - Ectocervix	NUMB	gene:ENSG00000133961:c:73292874-73297211	14:j:73292874-73297211	6	1.000	1.000	junction	45.054
Cervix - Ectocervix	NUMB	gene:ENSG00000133961:s:73286193-73287314	14:j:73284374-73287110	6	0.699	1.000	junction	45.054
Cervix - Ectocervix	NUMB	gene:ENSG00000133961:s:73292734-73292874	14:j:73287314-73292734	6	0.950	1.000	junction	45.054
Cervix - Ectocervix	NUMB	gene:ENSG00000133961:t:73282245-73282505	14:j:73282505-73284081	6	0.772	1.000	junction	45.054
Cervix - Ectocervix	NUMB	gene:ENSG00000133961:t:73355626-73355769	14:j:73355766-73366897	6	0.664	1.000	junction	45.054
Cervix - Ectocervix	NUMB	gene:ENSG00000133961:t:73409937-73410071	14:j:73410068-73458493	6	0.965	1.000	junction	45.054
Cervix - Ectocervix	NUMBL	gene:ENSG00000105245:c:40668138-40669898	19:j:40668138-40669898	6	1.000	1.000	junction	55.119
Cervix - Ectocervix	NUMBL	gene:ENSG00000105245:c:40677421-40680917	19:j:40677421-40680917	6	1.000	1.000	junction	55.119
Cervix - Ectocervix	NUMBL	gene:ENSG00000105245:c:40681057-40682728	19:j:40681057-40682728	6	1.000	1.000	junction	55.119
Cervix - Ectocervix	NUMBL	gene:ENSG00000105245:s:40677232-40677421	19:j:40673649-40677232	6	0.736	1.000	junction	55.119
Cervix - Ectocervix	NUMBL	gene:ENSG00000105245:s:40684088-40686149	19:j:40682968-40684417	6	0.890	1.000	junction	55.119
Cervix - Ectocervix	NUMBL	gene:ENSG00000105245:t:40669898-40670020	19:j:40670020-40673344	6	0.818	1.000	junction	55.119
Cervix - Ectocervix	NUP107	gene:ENSG00000111581:c:68689053-68689533	12:j:68689053-68689533	6	1.000	1.000	junction	22.892
Cervix - Ectocervix	NUP107	gene:ENSG00000111581:c:68715740-68719341	12:j:68715740-68719341	6	1.000	1.000	junction	22.892
Cervix - Ectocervix	NUP107	gene:ENSG00000111581:c:68719431-68719578	12:j:68719431-68719578	6	1.000	1.000	junction	22.892
Cervix - Ectocervix	NUP107	gene:ENSG00000111581:c:68719654-68721118	12:j:68719654-68721118	6	1.000	1.000	junction	22.892
Cervix - Ectocervix	NUP107	gene:ENSG00000111581:c:68721177-68721841	12:j:68721177-68721841	6	1.000	1.000	junction	22.892
Cervix - Ectocervix	NUP107	gene:ENSG00000111581:c:68721986-68722104	12:j:68721986-68722104	6	1.000	1.000	junction	22.892
Cervix - Ectocervix	NUP107	gene:ENSG00000111581:c:68722152-68725727	12:j:68722152-68725727	6	1.000	1.000	junction	22.892
Cervix - Ectocervix	NUP107	gene:ENSG00000111581:c:68725796-68726499	12:j:68725796-68726499	6	1.000	1.000	junction	22.892
Cervix - Ectocervix	NUP107	gene:ENSG00000111581:c:68726617-68727351	12:j:68726617-68727351	6	1.000	1.000	junction	22.892
Cervix - Ectocervix	NUP107	gene:ENSG00000111581:c:68731260-68731607	12:j:68731260-68731607	6	1.000	1.000	junction	22.892
Cervix - Ectocervix	NUP107	gene:ENSG00000111581:c:68731719-68732637	12:j:68731719-68732637	6	1.000	1.000	junction	22.892
Cervix - Ectocervix	NUP107	gene:ENSG00000111581:c:68732739-68733452	12:j:68732739-68733452	6	1.000	1.000	junction	22.892
Cervix - Ectocervix	NUP107	gene:ENSG00000111581:c:68733612-68734708	12:j:68733612-68734708	6	1.000	1.000	junction	22.892
Cervix - Ectocervix	NUP107	gene:ENSG00000111581:s:68689533-68689910	12:j:68689619-68690631	6	0.900	1.000	junction	22.892
Cervix - Ectocervix	NUP107	gene:ENSG00000111581:s:68691968-68692169	12:j:68692112-68696819	6	0.946	1.000	junction	22.892
Cervix - Ectocervix	NUP107	gene:ENSG00000111581:s:68734708-68734936	12:j:68734833-68735231	6	0.929	1.000	junction	22.892
Cervix - Ectocervix	NUP107	gene:ENSG00000111581:s:68735231-68735344	12:j:68735344-68741813	6	0.895	1.000	junction	22.892
Cervix - Ectocervix	NUP107	gene:ENSG00000111581:s:68741813-68741980	12:j:68741980-68742355	6	0.516	1.000	junction	22.892
Cervix - Ectocervix	NUP107	gene:ENSG00000111581:t:68741813-68741980	12:j:68735344-68741813	6	0.795	1.000	junction	22.892
Cervix - Ectocervix	NUP133	gene:ENSG00000069248:c:229442040-229444914	1:j:229442040-229444914	6	1.000	1.000	junction	19.124
Cervix - Ectocervix	NUP133	gene:ENSG00000069248:c:229449190-229450525	1:j:229449190-229450525	6	1.000	1.000	junction	19.124
Cervix - Ectocervix	NUP133	gene:ENSG00000069248:c:229458296-229460611	1:j:229458296-229460611	6	1.000	1.000	junction	19.124
Cervix - Ectocervix	NUP133	gene:ENSG00000069248:c:229463676-229464624	1:j:229463676-229464624	6	1.000	1.000	junction	19.124
Cervix - Ectocervix	NUP133	gene:ENSG00000069248:c:229464875-229465420	1:j:229464875-229465420	6	1.000	1.000	junction	19.124
Cervix - Ectocervix	NUP133	gene:ENSG00000069248:c:229466756-229470580	1:j:229466756-229470580	6	1.000	1.000	junction	19.124
Cervix - Ectocervix	NUP133	gene:ENSG00000069248:c:229475732-229477597	1:j:229475732-229477597	6	1.000	1.000	junction	19.124
Cervix - Ectocervix	NUP133	gene:ENSG00000069248:c:229477760-229484054	1:j:229477760-229484054	6	1.000	1.000	junction	19.124
Cervix - Ectocervix	NUP133	gene:ENSG00000069248:c:229484145-229486371	1:j:229484145-229486371	6	1.000	1.000	junction	19.124
Cervix - Ectocervix	NUP133	gene:ENSG00000069248:c:229486528-229487466	1:j:229486528-229487466	6	1.000	1.000	junction	19.124
Cervix - Ectocervix	NUP133	gene:ENSG00000069248:c:229487613-229489955	1:j:229487613-229489955	6	1.000	1.000	junction	19.124
Cervix - Ectocervix	NUP133	gene:ENSG00000069248:c:229490102-229495495	1:j:229490102-229495495	6	1.000	1.000	junction	19.124
Cervix - Ectocervix	NUP133	gene:ENSG00000069248:c:229495565-229495892	1:j:229495565-229495892	6	1.000	1.000	junction	19.124
Cervix - Ectocervix	NUP133	gene:ENSG00000069248:c:229499818-229500756	1:j:229499818-229500756	6	1.000	1.000	junction	19.124
Cervix - Ectocervix	NUP133	gene:ENSG00000069248:c:229506158-229508068	1:j:229506158-229508068	6	1.000	1.000	junction	19.124
Cervix - Ectocervix	NUP133	gene:ENSG00000069248:s:229448772-229449190	1:j:229445002-229449126	6	0.919	1.000	junction	19.124
Cervix - Ectocervix	NUP133	gene:ENSG00000069248:s:229452525-229452643	1:j:229450605-229452525	6	0.717	1.000	junction	19.124
Cervix - Ectocervix	NUP133	gene:ENSG00000069248:s:229458161-229458296	1:j:229452643-229458161	6	0.895	1.000	junction	19.124
Cervix - Ectocervix	NUP133	gene:ENSG00000069248:s:229466634-229466756	1:j:229465519-229466634	6	0.603	1.000	junction	19.124
Cervix - Ectocervix	NUP133	gene:ENSG00000069248:s:229475638-229475732	1:j:229470804-229475638	6	0.972	1.000	junction	19.124
Cervix - Ectocervix	NUP133	gene:ENSG00000069248:t:229460611-229460769	1:j:229460769-229463543	6	0.910	1.000	junction	19.124
Cervix - Ectocervix	NUP153	gene:ENSG00000124789:c:17616181-17616527	6:j:17616181-17616527	6	1.000	1.000	junction	15.181
Cervix - Ectocervix	NUP153	gene:ENSG00000124789:c:17624833-17625808	6:j:17624833-17625808	6	1.000	1.000	junction	15.181
Cervix - Ectocervix	NUP153	gene:ENSG00000124789:c:17626164-17628655	6:j:17626164-17628655	6	1.000	1.000	junction	15.181
Cervix - Ectocervix	NUP153	gene:ENSG00000124789:c:17629539-17632650	6:j:17629539-17632650	6	1.000	1.000	junction	15.181
Cervix - Ectocervix	NUP153	gene:ENSG00000124789:c:17646154-17647807	6:j:17646154-17647807	6	1.000	1.000	junction	15.181
Cervix - Ectocervix	NUP153	gene:ENSG00000124789:c:17647905-17649163	6:j:17647905-17649163	6	1.000	1.000	junction	15.181
Cervix - Ectocervix	NUP153	gene:ENSG00000124789:c:17661779-17662018	6:j:17661779-17662018	6	1.000	1.000	junction	15.181
Cervix - Ectocervix	NUP153	gene:ENSG00000124789:c:17669546-17674905	6:j:17669546-17674905	6	1.000	1.000	junction	15.181
Cervix - Ectocervix	NUP153	gene:ENSG00000124789:c:17675033-17675229	6:j:17675033-17675229	6	1.000	1.000	junction	15.181
Cervix - Ectocervix	NUP153	gene:ENSG00000124789:s:17624561-17624833	6:j:17616695-17624561	6	0.909	1.000	junction	15.181
Cervix - Ectocervix	NUP153	gene:ENSG00000124789:s:17637153-17637770	6:j:17632844-17637153	6	0.819	1.000	junction	15.181
Cervix - Ectocervix	NUP153	gene:ENSG00000124789:s:17646067-17646154	6:j:17640064-17646067	6	0.781	1.000	junction	15.181
Cervix - Ectocervix	NUP153	gene:ENSG00000124789:s:17661653-17661779	6:j:17649300-17661653	6	0.797	1.000	junction	15.181
Cervix - Ectocervix	NUP153	gene:ENSG00000124789:t:17649163-17649300	6:j:17649300-17661653	6	0.913	1.000	junction	15.181
Cervix - Ectocervix	NUP155	gene:ENSG00000113569:c:37294465-37298868	5:j:37294465-37298868	6	1.000	1.000	junction	6.670
Cervix - Ectocervix	NUP155	gene:ENSG00000113569:c:37298978-37299448	5:j:37298978-37299448	6	1.000	1.000	junction	6.670
Cervix - Ectocervix	NUP155	gene:ENSG00000113569:c:37301550-37302779	5:j:37301550-37302779	6	1.000	1.000	junction	6.670
Cervix - Ectocervix	NUP155	gene:ENSG00000113569:c:37302908-37303260	5:j:37302908-37303260	6	1.000	1.000	junction	6.670
Cervix - Ectocervix	NUP155	gene:ENSG00000113569:c:37303414-37304739	5:j:37303414-37304739	6	1.000	1.000	junction	6.670
Cervix - Ectocervix	NUP155	gene:ENSG00000113569:c:37304843-37305057	5:j:37304843-37305057	6	1.000	1.000	junction	6.670
Cervix - Ectocervix	NUP155	gene:ENSG00000113569:s:37314198-37314328	5:j:37310743-37314198	6	0.930	1.000	junction	6.670
Cervix - Ectocervix	NUP160	gene:ENSG00000030066:c:47779194-47780343	11:j:47779194-47780343	6	1.000	1.000	junction	21.628
Cervix - Ectocervix	NUP160	gene:ENSG00000030066:c:47785063-47786453	11:j:47785063-47786453	6	1.000	1.000	junction	21.628
Cervix - Ectocervix	NUP160	gene:ENSG00000030066:c:47786554-47788182	11:j:47786554-47788182	6	1.000	1.000	junction	21.628
Cervix - Ectocervix	NUP160	gene:ENSG00000030066:c:47788305-47788501	11:j:47788305-47788501	6	1.000	1.000	junction	21.628
Cervix - Ectocervix	NUP160	gene:ENSG00000030066:c:47791990-47792786	11:j:47791990-47792786	6	1.000	1.000	junction	21.628
Cervix - Ectocervix	NUP160	gene:ENSG00000030066:c:47792946-47797779	11:j:47792946-47797779	6	1.000	1.000	junction	21.628
Cervix - Ectocervix	NUP160	gene:ENSG00000030066:c:47797884-47797978	11:j:47797884-47797978	6	1.000	1.000	junction	21.628
Cervix - Ectocervix	NUP160	gene:ENSG00000030066:c:47798074-47798168	11:j:47798074-47798168	6	1.000	1.000	junction	21.628
Cervix - Ectocervix	NUP160	gene:ENSG00000030066:c:47798262-47798368	11:j:47798262-47798368	6	1.000	1.000	junction	21.628
Cervix - Ectocervix	NUP160	gene:ENSG00000030066:c:47798463-47801811	11:j:47798463-47801811	6	1.000	1.000	junction	21.628
Cervix - Ectocervix	NUP160	gene:ENSG00000030066:c:47801930-47803438	11:j:47801930-47803438	6	1.000	1.000	junction	21.628
Cervix - Ectocervix	NUP160	gene:ENSG00000030066:c:47804618-47806153	11:j:47804618-47806153	6	1.000	1.000	junction	21.628
Cervix - Ectocervix	NUP160	gene:ENSG00000030066:c:47812224-47812302	11:j:47812224-47812302	6	1.000	1.000	junction	21.628
Cervix - Ectocervix	NUP160	gene:ENSG00000030066:c:47813415-47815479	11:j:47813415-47815479	6	1.000	1.000	junction	21.628
Cervix - Ectocervix	NUP160	gene:ENSG00000030066:c:47815649-47815946	11:j:47815649-47815946	6	1.000	1.000	junction	21.628
Cervix - Ectocervix	NUP160	gene:ENSG00000030066:s:47783073-47783198	11:j:47780447-47783073	6	0.886	1.000	junction	21.628
Cervix - Ectocervix	NUP160	gene:ENSG00000030066:s:47784664-47785063	11:j:47783198-47784922	6	0.810	1.000	junction	21.628
Cervix - Ectocervix	NUP160	gene:ENSG00000030066:s:47791930-47791990	11:j:47788611-47791930	6	0.807	1.000	junction	21.628
Cervix - Ectocervix	NUP160	gene:ENSG00000030066:s:47821376-47821821	11:j:47819458-47821724	6	0.637	1.000	junction	21.628
Cervix - Ectocervix	NUP160	gene:ENSG00000030066:s:47835651-47835809	11:j:47822164-47835651	6	0.923	1.000	junction	21.628
Cervix - Ectocervix	NUP160	gene:ENSG00000030066:t:47822087-47822167	11:j:47822164-47835651	6	0.966	1.000	junction	21.628
Cervix - Ectocervix	NUP188	gene:ENSG00000095319:c:128968717-128969400	9:j:128968717-128969400	6	1.000	1.000	junction	33.341
Cervix - Ectocervix	NUP188	gene:ENSG00000095319:c:128969514-128970758	9:j:128969514-128970758	6	1.000	1.000	junction	33.341
Cervix - Ectocervix	NUP188	gene:ENSG00000095319:c:128980725-128981264	9:j:128980725-128981264	6	1.000	1.000	junction	33.341
Cervix - Ectocervix	NUP188	gene:ENSG00000095319:c:128981390-128982549	9:j:128981390-128982549	6	1.000	1.000	junction	33.341
Cervix - Ectocervix	NUP188	gene:ENSG00000095319:c:128982701-128982902	9:j:128982701-128982902	6	1.000	1.000	junction	33.341
Cervix - Ectocervix	NUP188	gene:ENSG00000095319:c:128983028-128983293	9:j:128983028-128983293	6	1.000	1.000	junction	33.341
Cervix - Ectocervix	NUP188	gene:ENSG00000095319:c:128983550-128984900	9:j:128983550-128984900	6	1.000	1.000	junction	33.341
Cervix - Ectocervix	NUP188	gene:ENSG00000095319:c:128986678-128986809	9:j:128986678-128986809	6	1.000	1.000	junction	33.341
Cervix - Ectocervix	NUP188	gene:ENSG00000095319:c:128986875-128987589	9:j:128986875-128987589	6	1.000	1.000	junction	33.341
Cervix - Ectocervix	NUP188	gene:ENSG00000095319:c:128987717-128988047	9:j:128987717-128988047	6	1.000	1.000	junction	33.341
Cervix - Ectocervix	NUP188	gene:ENSG00000095319:c:128993694-128994373	9:j:128993694-128994373	6	1.000	1.000	junction	33.341
Cervix - Ectocervix	NUP188	gene:ENSG00000095319:c:128994923-128995319	9:j:128994923-128995319	6	1.000	1.000	junction	33.341
Cervix - Ectocervix	NUP188	gene:ENSG00000095319:c:128998228-128998538	9:j:128998228-128998538	6	1.000	1.000	junction	33.341
Cervix - Ectocervix	NUP188	gene:ENSG00000095319:c:128998623-128999172	9:j:128998623-128999172	6	1.000	1.000	junction	33.341
Cervix - Ectocervix	NUP188	gene:ENSG00000095319:c:128999317-128999624	9:j:128999317-128999624	6	1.000	1.000	junction	33.341
Cervix - Ectocervix	NUP188	gene:ENSG00000095319:c:129001729-129001884	9:j:129001729-129001884	6	1.000	1.000	junction	33.341
Cervix - Ectocervix	NUP188	gene:ENSG00000095319:c:129001976-129002817	9:j:129001976-129002817	6	1.000	1.000	junction	33.341
Cervix - Ectocervix	NUP188	gene:ENSG00000095319:c:129002975-129003317	9:j:129002975-129003317	6	1.000	1.000	junction	33.341
Cervix - Ectocervix	NUP188	gene:ENSG00000095319:c:129005530-129005645	9:j:129005530-129005645	6	1.000	1.000	junction	33.341
Cervix - Ectocervix	NUP188	gene:ENSG00000095319:c:129006123-129006239	9:j:129006123-129006239	6	1.000	1.000	junction	33.341
Cervix - Ectocervix	NUP188	gene:ENSG00000095319:c:129006368-129006502	9:j:129006368-129006502	6	1.000	1.000	junction	33.341
Cervix - Ectocervix	NUP188	gene:ENSG00000095319:s:128988047-128988186	9:j:128988186-128990120	6	0.668	1.000	junction	33.341
Cervix - Ectocervix	NUP188	gene:ENSG00000095319:s:128993095-128993403	9:j:128993403-128993525	6	0.616	1.000	junction	33.341
Cervix - Ectocervix	NUP188	gene:ENSG00000095319:s:128994373-128994442	9:j:128994442-128994856	6	0.632	1.000	junction	33.341
Cervix - Ectocervix	NUP188	gene:ENSG00000095319:s:128995319-128995514	9:j:128995514-128998151	6	0.778	1.000	junction	33.341
Cervix - Ectocervix	NUP188	gene:ENSG00000095319:s:128999601-128999805	9:j:128999805-129001529	6	0.814	1.000	junction	33.341
Cervix - Ectocervix	NUP188	gene:ENSG00000095319:s:129003317-129003993	9:j:129003454-129005147	6	0.783	1.000	junction	33.341
Cervix - Ectocervix	NUP188	gene:ENSG00000095319:s:129005147-129005297	9:j:129005221-129005303	6	0.864	1.000	junction	33.341
Cervix - Ectocervix	NUP188	gene:ENSG00000095319:s:129005645-129005776	9:j:129005776-129006050	6	0.545	1.000	junction	33.341
Cervix - Ectocervix	NUP188	gene:ENSG00000095319:t:128993095-128993403	9:j:128990226-128993197	6	0.963	1.000	junction	33.341
Cervix - Ectocervix	NUP205	gene:ENSG00000155561:c:135602994-135604340	7:j:135602994-135604340	6	1.000	1.000	junction	29.403
Cervix - Ectocervix	NUP205	gene:ENSG00000155561:c:135604460-135606145	7:j:135604460-135606145	6	1.000	1.000	junction	29.403
Cervix - Ectocervix	NUP205	gene:ENSG00000155561:c:135606915-135607247	7:j:135606915-135607247	6	1.000	1.000	junction	29.403
Cervix - Ectocervix	NUP205	gene:ENSG00000155561:c:135614273-135615916	7:j:135614273-135615916	6	1.000	1.000	junction	29.403
Cervix - Ectocervix	NUP205	gene:ENSG00000155561:c:135616726-135617090	7:j:135616726-135617090	6	1.000	1.000	junction	29.403
Cervix - Ectocervix	NUP205	gene:ENSG00000155561:c:135617247-135617602	7:j:135617247-135617602	6	1.000	1.000	junction	29.403
Cervix - Ectocervix	NUP205	gene:ENSG00000155561:c:135617682-135618412	7:j:135617682-135618412	6	1.000	1.000	junction	29.403
Cervix - Ectocervix	NUP205	gene:ENSG00000155561:c:135618603-135619423	7:j:135618603-135619423	6	1.000	1.000	junction	29.403
Cervix - Ectocervix	NUP205	gene:ENSG00000155561:c:135619690-135619790	7:j:135619690-135619790	6	1.000	1.000	junction	29.403
Cervix - Ectocervix	NUP205	gene:ENSG00000155561:c:135619888-135622777	7:j:135619888-135622777	6	1.000	1.000	junction	29.403
Cervix - Ectocervix	NUP205	gene:ENSG00000155561:c:135622925-135625164	7:j:135622925-135625164	6	1.000	1.000	junction	29.403
Cervix - Ectocervix	NUP205	gene:ENSG00000155561:c:135625355-135626240	7:j:135625355-135626240	6	1.000	1.000	junction	29.403
Cervix - Ectocervix	NUP205	gene:ENSG00000155561:c:135626361-135627973	7:j:135626361-135627973	6	1.000	1.000	junction	29.403
Cervix - Ectocervix	NUP205	gene:ENSG00000155561:c:135628111-135630344	7:j:135628111-135630344	6	1.000	1.000	junction	29.403
Cervix - Ectocervix	NUP205	gene:ENSG00000155561:c:135638059-135638557	7:j:135638059-135638557	6	1.000	1.000	junction	29.403
Cervix - Ectocervix	NUP205	gene:ENSG00000155561:c:135643358-135644895	7:j:135643358-135644895	6	1.000	1.000	junction	29.403
Cervix - Ectocervix	NUP205	gene:ENSG00000155561:s:135630344-135630470	7:j:135630470-135635581	6	0.868	1.000	junction	29.403
Cervix - Ectocervix	NUP205	gene:ENSG00000155561:s:135635315-135635657	7:j:135635657-135637931	6	0.738	1.000	junction	29.403
Cervix - Ectocervix	NUP205	gene:ENSG00000155561:s:135638557-135638683	7:j:135638683-135643192	6	0.904	1.000	junction	29.403
Cervix - Ectocervix	NUP205	gene:ENSG00000155561:s:135644895-135645018	7:j:135645018-135645468	6	0.982	1.000	junction	29.403
Cervix - Ectocervix	NUP205	gene:ENSG00000155561:s:135646025-135646231	7:j:135646231-135648404	6	0.801	1.000	junction	29.403
Cervix - Ectocervix	NUP205	gene:ENSG00000155561:t:135614159-135614273	7:j:135607371-135614159	6	0.941	1.000	junction	29.403
Cervix - Ectocervix	NUP205	gene:ENSG00000155561:t:135646025-135646231	7:j:135645596-135646158	6	0.986	1.000	junction	29.403
Cervix - Ectocervix	NUP214	gene:ENSG00000126883:c:131159486-131162991	9:j:131159486-131162991	6	1.000	1.000	junction	26.062
Cervix - Ectocervix	NUP214	gene:ENSG00000126883:c:131164144-131174055	9:j:131164144-131174055	6	1.000	1.000	junction	26.062
Cervix - Ectocervix	NUP214	gene:ENSG00000126883:c:131174318-131175460	9:j:131174318-131175460	6	1.000	1.000	junction	26.062
Cervix - Ectocervix	NUP214	gene:ENSG00000126883:c:131199015-131201647	9:j:131199015-131201647	6	1.000	1.000	junction	26.062
Cervix - Ectocervix	NUP214	gene:ENSG00000126883:c:131222930-131228160	9:j:131222930-131228160	6	1.000	1.000	junction	26.062
Cervix - Ectocervix	NUP214	gene:ENSG00000126883:s:131178311-131178410	9:j:131178410-131187289	6	0.866	1.000	junction	26.062
Cervix - Ectocervix	NUP214	gene:ENSG00000126883:s:131189053-131189131	9:j:131189131-131192208	6	0.944	1.000	junction	26.062
Cervix - Ectocervix	NUP214	gene:ENSG00000126883:s:131192124-131192292	9:j:131192292-131195233	6	0.968	1.000	junction	26.062
Cervix - Ectocervix	NUP214	gene:ENSG00000126883:s:131201647-131201717	9:j:131201717-131215212	6	0.891	1.000	junction	26.062
Cervix - Ectocervix	NUP214	gene:ENSG00000126883:s:131215212-131215368	9:j:131215368-131222778	6	0.983	1.000	junction	26.062
Cervix - Ectocervix	NUP214	gene:ENSG00000126883:s:131228294-131228331	9:j:131228331-131230630	6	0.945	1.000	junction	26.062
Cervix - Ectocervix	NUP214	gene:ENSG00000126883:s:131230625-131230769	9:j:131230769-131232284	6	0.821	1.000	junction	26.062
Cervix - Ectocervix	NUP214	gene:ENSG00000126883:t:131178311-131178410	9:j:131175621-131178311	6	0.958	1.000	junction	26.062
Cervix - Ectocervix	NUP214	gene:ENSG00000126883:t:131189053-131189131	9:j:131187364-131189053	6	0.862	1.000	junction	26.062
Cervix - Ectocervix	NUP214	gene:ENSG00000126883:t:131192124-131192292	9:j:131189131-131192208	6	0.957	1.000	junction	26.062
Cervix - Ectocervix	NUP214	gene:ENSG00000126883:t:131195233-131195658	9:j:131192292-131195233	6	0.945	1.000	junction	26.062
Cervix - Ectocervix	NUP214	gene:ENSG00000126883:t:131197216-131197330	9:j:131195294-131197216	6	0.970	1.000	junction	26.062
Cervix - Ectocervix	NUP214	gene:ENSG00000126883:t:131230625-131230769	9:j:131228331-131230630	6	0.719	1.000	junction	26.062
Cervix - Ectocervix	NUP214	gene:ENSG00000126883:t:131233454-131233501	9:j:131232308-131233454	6	0.971	1.000	junction	26.062
Cervix - Ectocervix	NUP35	gene:ENSG00000163002:c:183157513-183158283	2:j:183157513-183158283	6	1.000	1.000	junction	11.336
Cervix - Ectocervix	NUP35	gene:ENSG00000163002:c:183158411-183159488	2:j:183158411-183159488	6	1.000	1.000	junction	11.336
Cervix - Ectocervix	NUP35	gene:ENSG00000163002:c:183159652-183161054	2:j:183159652-183161054	6	1.000	1.000	junction	11.336
Cervix - Ectocervix	NUP35	gene:ENSG00000163002:s:183128287-183128457	2:j:183128457-183130418	6	0.973	1.000	junction	11.336
Cervix - Ectocervix	NUP35	gene:ENSG00000163002:s:183130418-183130545	2:j:183130545-183133566	6	0.959	1.000	junction	11.336
Cervix - Ectocervix	NUP35	gene:ENSG00000163002:s:183133566-183133623	2:j:183133623-183151508	6	0.832	1.000	junction	11.336
Cervix - Ectocervix	NUP35	gene:ENSG00000163002:t:183128287-183128457	2:j:183124497-183128287	6	0.942	1.000	junction	11.336
Cervix - Ectocervix	NUP35	gene:ENSG00000163002:t:183157444-183157513	2:j:183151649-183157444	6	0.614	1.000	junction	11.336
Cervix - Ectocervix	NUP37	gene:ENSG00000075188:c:102074467-102075001	12:j:102074467-102075001	6	1.000	1.000	junction	12.380
Cervix - Ectocervix	NUP37	gene:ENSG00000075188:c:102099200-102101032	12:j:102099200-102101032	6	1.000	1.000	junction	12.380
Cervix - Ectocervix	NUP37	gene:ENSG00000075188:c:102101104-102112108	12:j:102101104-102112108	6	1.000	1.000	junction	12.380
Cervix - Ectocervix	NUP37	gene:ENSG00000075188:s:102076797-102076847	12:j:102075094-102076797	6	0.555	1.000	junction	12.380
Cervix - Ectocervix	NUP37	gene:ENSG00000075188:s:102085766-102085856	12:j:102077503-102085766	6	0.920	1.000	junction	12.380
Cervix - Ectocervix	NUP37	gene:ENSG00000075188:t:102077322-102077503	12:j:102077503-102085766	6	0.905	1.000	junction	12.380
Cervix - Ectocervix	NUP37	gene:ENSG00000075188:t:102112108-102112232	12:j:102112232-102118363	6	0.945	1.000	junction	12.380
Cervix - Ectocervix	NUP43	gene:ENSG00000120253:s:149743638-149743715	6:j:149742570-149743638	6	0.925	1.000	junction	10.667
Cervix - Ectocervix	NUP43	gene:ENSG00000120253:t:149736471-149736622	6:j:149736622-149738643	6	0.931	1.000	junction	10.667
Cervix - Ectocervix	NUP50	gene:ENSG00000093000:c:45183520-45184453	22:j:45183520-45184453	6	1.000	1.000	junction	11.866
Cervix - Ectocervix	NUP50	gene:ENSG00000093000:s:45171600-45171746	22:j:45171683-45175894	6	0.697	1.000	junction	11.866
Cervix - Ectocervix	NUP50	gene:ENSG00000093000:t:45175818-45176080	22:j:45171683-45175894	6	0.643	1.000	junction	11.866
Cervix - Ectocervix	NUP50	gene:ENSG00000093000:t:45181286-45181367	22:j:45178900-45181286	6	0.916	1.000	junction	11.866
Cervix - Ectocervix	NUP54	gene:ENSG00000138750:s:76117664-76117774	4:j:76115494-76117664	6	0.869	1.000	junction	26.206
Cervix - Ectocervix	NUP54	gene:ENSG00000138750:s:76118075-76118437	4:j:76117774-76118075	6	0.962	1.000	junction	26.206
Cervix - Ectocervix	NUP54	gene:ENSG00000138750:s:76130656-76130851	4:j:76124756-76130656	6	0.857	1.000	junction	26.206
Cervix - Ectocervix	NUP54	gene:ENSG00000138750:s:76144130-76144292	4:j:76136412-76144149	6	0.755	1.000	junction	26.206
Cervix - Ectocervix	NUP54	gene:ENSG00000138750:s:76144390-76144473	4:j:76144292-76144390	6	0.945	1.000	junction	26.206
Cervix - Ectocervix	NUP54	gene:ENSG00000138750:s:76148308-76148515	4:j:76144473-76148308	6	0.971	1.000	junction	26.206
Cervix - Ectocervix	NUP54	gene:ENSG00000138750:t:76118075-76118437	4:j:76118194-76124649	6	0.856	1.000	junction	26.206
Cervix - Ectocervix	NUP54	gene:ENSG00000138750:t:76124580-76124756	4:j:76124756-76130656	6	0.871	1.000	junction	26.206
Cervix - Ectocervix	NUP54	gene:ENSG00000138750:t:76130656-76130851	4:j:76130749-76131230	6	0.721	1.000	junction	26.206
Cervix - Ectocervix	NUP54	gene:ENSG00000138750:t:76132320-76132719	4:j:76132719-76134175	6	0.978	1.000	junction	26.206
Cervix - Ectocervix	NUP54	gene:ENSG00000138750:t:76134175-76134362	4:j:76134362-76136186	6	0.963	1.000	junction	26.206
Cervix - Ectocervix	NUP54	gene:ENSG00000138750:t:76136186-76136412	4:j:76136412-76144149	6	0.883	1.000	junction	26.206
Cervix - Ectocervix	NUP54	gene:ENSG00000138750:t:76144390-76144473	4:j:76144473-76148308	6	0.710	1.000	junction	26.206
Cervix - Ectocervix	NUP58	gene:ENSG00000139496:c:25320595-25320919	13:j:25320595-25320919	6	1.000	1.000	junction	17.409
Cervix - Ectocervix	NUP58	gene:ENSG00000139496:c:25325068-25326916	13:j:25325068-25326916	6	1.000	1.000	junction	17.409
Cervix - Ectocervix	NUP58	gene:ENSG00000139496:c:25327034-25327430	13:j:25327034-25327430	6	1.000	1.000	junction	17.409
Cervix - Ectocervix	NUP58	gene:ENSG00000139496:c:25327512-25331357	13:j:25327512-25331357	6	1.000	1.000	junction	17.409
Cervix - Ectocervix	NUP62	gene:ENSG00000213024:s:49929417-49929763	19:i:49929410-49929416	6	0.922	1.000	intron	22.551
Cervix - Ectocervix	NUP85	gene:ENSG00000125450:c:75209985-75211992	17:j:75209985-75211992	6	1.000	1.000	junction	57.553
Cervix - Ectocervix	NUP85	gene:ENSG00000125450:c:75212062-75213076	17:j:75212062-75213076	6	1.000	1.000	junction	57.553
Cervix - Ectocervix	NUP85	gene:ENSG00000125450:c:75213119-75215754	17:j:75213119-75215754	6	1.000	1.000	junction	57.553
Cervix - Ectocervix	NUP85	gene:ENSG00000125450:c:75231423-75231573	17:j:75231423-75231573	6	1.000	1.000	junction	57.553
Cervix - Ectocervix	NUP85	gene:ENSG00000125450:c:75231638-75231828	17:j:75231638-75231828	6	1.000	1.000	junction	57.553
Cervix - Ectocervix	NUP85	gene:ENSG00000125450:s:75205659-75205794	17:j:75205794-75208527	6	0.833	1.000	junction	57.553
Cervix - Ectocervix	NUP85	gene:ENSG00000125450:s:75218185-75218306	17:j:75218306-75225103	6	0.811	1.000	junction	57.553
Cervix - Ectocervix	NUP85	gene:ENSG00000125450:s:75225698-75225829	17:j:75225829-75226051	6	0.921	1.000	junction	57.553
Cervix - Ectocervix	NUP85	gene:ENSG00000125450:s:75226108-75226157	17:j:75226157-75231340	6	0.689	1.000	junction	57.553
Cervix - Ectocervix	NUP85	gene:ENSG00000125450:s:75231828-75232116	17:j:75231979-75232851	6	0.702	1.000	junction	57.553
Cervix - Ectocervix	NUP85	gene:ENSG00000125450:s:75233058-75233158	17:j:75233158-75234637	6	0.838	1.000	junction	57.553
Cervix - Ectocervix	NUP85	gene:ENSG00000125450:t:75208504-75208620	17:j:75205794-75208527	6	0.911	1.000	junction	57.553
Cervix - Ectocervix	NUP85	gene:ENSG00000125450:t:75209823-75209985	17:j:75208620-75209823	6	0.919	1.000	junction	57.553
Cervix - Ectocervix	NUP85	gene:ENSG00000125450:t:75218185-75218306	17:j:75215823-75218185	6	0.834	1.000	junction	57.553
Cervix - Ectocervix	NUP85	gene:ENSG00000125450:t:75225103-75225237	17:j:75218306-75225103	6	0.625	1.000	junction	57.553
Cervix - Ectocervix	NUP85	gene:ENSG00000125450:t:75225342-75225464	17:j:75225237-75225342	6	0.845	1.000	junction	57.553
Cervix - Ectocervix	NUP85	gene:ENSG00000125450:t:75225698-75225829	17:j:75225464-75225698	6	0.988	1.000	junction	57.553
Cervix - Ectocervix	NUP85	gene:ENSG00000125450:t:75228998-75229131	17:i:75228385-75228997	6	0.658	1.000	intron	57.553
Cervix - Ectocervix	NUP88	gene:ENSG00000108559:c:5386826-5386984	17:j:5386826-5386984	6	1.000	1.000	junction	44.696
Cervix - Ectocervix	NUP88	gene:ENSG00000108559:c:5387466-5387605	17:j:5387466-5387605	6	1.000	1.000	junction	44.696
Cervix - Ectocervix	NUP88	gene:ENSG00000108559:c:5387670-5387779	17:j:5387670-5387779	6	1.000	1.000	junction	44.696
Cervix - Ectocervix	NUP88	gene:ENSG00000108559:c:5391662-5394891	17:j:5391662-5394891	6	1.000	1.000	junction	44.696
Cervix - Ectocervix	NUP88	gene:ENSG00000108559:c:5405243-5408733	17:j:5405243-5408733	6	1.000	1.000	junction	44.696
Cervix - Ectocervix	NUP88	gene:ENSG00000108559:c:5408909-5410703	17:j:5408909-5410703	6	1.000	1.000	junction	44.696
Cervix - Ectocervix	NUP88	gene:ENSG00000108559:c:5410789-5414009	17:j:5410789-5414009	6	1.000	1.000	junction	44.696
Cervix - Ectocervix	NUP88	gene:ENSG00000108559:c:5414134-5416513	17:j:5414134-5416513	6	1.000	1.000	junction	44.696
Cervix - Ectocervix	NUP88	gene:ENSG00000108559:s:5386687-5386826	17:j:5386269-5386708	6	0.953	1.000	junction	44.696
Cervix - Ectocervix	NUP88	gene:ENSG00000108559:s:5391475-5391662	17:j:5388960-5391561	6	0.945	1.000	junction	44.696
Cervix - Ectocervix	NUP88	gene:ENSG00000108559:s:5405057-5405243	17:j:5404246-5405057	6	0.579	1.000	junction	44.696
Cervix - Ectocervix	NUP88	gene:ENSG00000108559:s:5419354-5420160	17:j:5416682-5419354	6	0.803	1.000	junction	44.696
Cervix - Ectocervix	NUP88	gene:ENSG00000108559:t:5387779-5388250	17:j:5387904-5388802	6	0.919	1.000	junction	44.696
Cervix - Ectocervix	NUP88	gene:ENSG00000108559:t:5399552-5399650	17:j:5399650-5404099	6	0.702	1.000	junction	44.696
Cervix - Ectocervix	NUP88	gene:ENSG00000108559:t:5416513-5416682	17:j:5416682-5419354	6	0.783	1.000	junction	44.696
Cervix - Ectocervix	NUP93	gene:ENSG00000102900:c:56821593-56823707	16:j:56821593-56823707	6	1.000	1.000	junction	37.497
Cervix - Ectocervix	NUP93	gene:ENSG00000102900:c:56832007-56832295	16:j:56832007-56832295	6	1.000	1.000	junction	37.497
Cervix - Ectocervix	NUP93	gene:ENSG00000102900:c:56833406-56834128	16:j:56833406-56834128	6	1.000	1.000	junction	37.497
Cervix - Ectocervix	NUP93	gene:ENSG00000102900:c:56834254-56834370	16:j:56834254-56834370	6	1.000	1.000	junction	37.497
Cervix - Ectocervix	NUP93	gene:ENSG00000102900:c:56834442-56834734	16:j:56834442-56834734	6	1.000	1.000	junction	37.497
Cervix - Ectocervix	NUP93	gene:ENSG00000102900:c:56834778-56836601	16:j:56834778-56836601	6	1.000	1.000	junction	37.497
Cervix - Ectocervix	NUP93	gene:ENSG00000102900:c:56836717-56837608	16:j:56836717-56837608	6	1.000	1.000	junction	37.497
Cervix - Ectocervix	NUP93	gene:ENSG00000102900:c:56837726-56838952	16:j:56837726-56838952	6	1.000	1.000	junction	37.497
Cervix - Ectocervix	NUP93	gene:ENSG00000102900:s:56823707-56823846	16:j:56823846-56828977	6	0.866	1.000	junction	37.497
Cervix - Ectocervix	NUP93	gene:ENSG00000102900:s:56830528-56830685	16:j:56830685-56831842	6	0.667	1.000	junction	37.497
Cervix - Ectocervix	NUP93	gene:ENSG00000102900:s:56839400-56839935	16:j:56839604-56841705	6	0.759	1.000	junction	37.497
Cervix - Ectocervix	NUP93	gene:ENSG00000102900:s:56841641-56841833	16:j:56841833-56844499	6	0.746	1.000	junction	37.497
Cervix - Ectocervix	NUP93	gene:ENSG00000102900:t:56758538-56758655	16:j:56748426-56758538	6	0.939	1.000	junction	37.497
Cervix - Ectocervix	NUP93	gene:ENSG00000102900:t:56798476-56798538	16:j:56758655-56798476	6	0.905	1.000	junction	37.497
Cervix - Ectocervix	NUP93	gene:ENSG00000102900:t:56844499-56850286	16:j:56841833-56844499	6	0.783	1.000	junction	37.497
Cervix - Ectocervix	NUP98	gene:ENSG00000110713:c:3676376-3676509	11:j:3676376-3676509	6	1.000	1.000	junction	47.917
Cervix - Ectocervix	NUP98	gene:ENSG00000110713:c:3691489-3693232	11:j:3691489-3693232	6	1.000	1.000	junction	47.917
Cervix - Ectocervix	NUP98	gene:ENSG00000110713:c:3693375-3695449	11:j:3693375-3695449	6	1.000	1.000	junction	47.917
Cervix - Ectocervix	NUP98	gene:ENSG00000110713:c:3705356-3706445	11:j:3705356-3706445	6	1.000	1.000	junction	47.917
Cervix - Ectocervix	NUP98	gene:ENSG00000110713:c:3706627-3712564	11:j:3706627-3712564	6	1.000	1.000	junction	47.917
Cervix - Ectocervix	NUP98	gene:ENSG00000110713:c:3713995-3719412	11:j:3713995-3719412	6	1.000	1.000	junction	47.917
Cervix - Ectocervix	NUP98	gene:ENSG00000110713:c:3719550-3720712	11:j:3719550-3720712	6	1.000	1.000	junction	47.917
Cervix - Ectocervix	NUP98	gene:ENSG00000110713:c:3720825-3723157	11:j:3720825-3723157	6	1.000	1.000	junction	47.917
Cervix - Ectocervix	NUP98	gene:ENSG00000110713:c:3723455-3725103	11:j:3723455-3725103	6	1.000	1.000	junction	47.917
Cervix - Ectocervix	NUP98	gene:ENSG00000110713:c:3725219-3731391	11:j:3725219-3731391	6	1.000	1.000	junction	47.917
Cervix - Ectocervix	NUP98	gene:ENSG00000110713:c:3731578-3735191	11:j:3731578-3735191	6	1.000	1.000	junction	47.917
Cervix - Ectocervix	NUP98	gene:ENSG00000110713:c:3768744-3771748	11:j:3768744-3771748	6	1.000	1.000	junction	47.917
Cervix - Ectocervix	NUP98	gene:ENSG00000110713:c:3773739-3775882	11:j:3773739-3775882	6	1.000	1.000	junction	47.917
Cervix - Ectocervix	NUP98	gene:ENSG00000110713:c:3776021-3778873	11:j:3776021-3778873	6	1.000	1.000	junction	47.917
Cervix - Ectocervix	NUP98	gene:ENSG00000110713:c:3779049-3779156	11:j:3779049-3779156	6	1.000	1.000	junction	47.917
Cervix - Ectocervix	NUP98	gene:ENSG00000110713:c:3779257-3782042	11:j:3779257-3782042	6	1.000	1.000	junction	47.917
Cervix - Ectocervix	NUP98	gene:ENSG00000110713:s:3683200-3683441	11:j:3679708-3683200	6	0.937	1.000	junction	47.917
Cervix - Ectocervix	NUP98	gene:ENSG00000110713:s:3691347-3691489	11:j:3686194-3691347	6	0.860	1.000	junction	47.917
Cervix - Ectocervix	NUP98	gene:ENSG00000110713:s:3699009-3699348	11:j:3695606-3699082	6	0.692	1.000	junction	47.917
Cervix - Ectocervix	NUP98	gene:ENSG00000110713:s:3702463-3702651	11:j:3700839-3702463	6	0.840	1.000	junction	47.917
Cervix - Ectocervix	NUP98	gene:ENSG00000110713:s:3705200-3705356	11:j:3702892-3705200	6	0.814	1.000	junction	47.917
Cervix - Ectocervix	NUP98	gene:ENSG00000110713:s:3713818-3713995	11:j:3712728-3713818	6	0.953	1.000	junction	47.917
Cervix - Ectocervix	NUP98	gene:ENSG00000110713:s:3753316-3753408	11:j:3744649-3753316	6	0.912	1.000	junction	47.917
Cervix - Ectocervix	NUP98	gene:ENSG00000110713:s:3760141-3760626	11:j:3753408-3760539	6	0.638	1.000	junction	47.917
Cervix - Ectocervix	NUP98	gene:ENSG00000110713:t:3676509-3676710	11:j:3676620-3679554	6	0.856	1.000	junction	47.917
Cervix - Ectocervix	NUP98	gene:ENSG00000110713:t:3683200-3683441	11:j:3683441-3685973	6	0.773	1.000	junction	47.917
Cervix - Ectocervix	NUP98	gene:ENSG00000110713:t:3695449-3695606	11:j:3695606-3699082	6	0.625	1.000	junction	47.917
Cervix - Ectocervix	NUP98	gene:ENSG00000110713:t:3699009-3699348	11:j:3699348-3700610	6	0.886	1.000	junction	47.917
Cervix - Ectocervix	NUP98	gene:ENSG00000110713:t:3702772-3702892	11:j:3702892-3705200	6	0.817	1.000	junction	47.917
Cervix - Ectocervix	NUPL2	gene:ENSG00000136243:c:23199542-23200168	7:j:23199542-23200168	6	1.000	1.000	junction	35.108
Cervix - Ectocervix	NUPL2	gene:ENSG00000136243:s:23181827-23182489	7:j:23182206-23185070	6	0.773	1.000	junction	35.108
Cervix - Ectocervix	NUPL2	gene:ENSG00000136243:s:23196680-23196766	7:j:23196766-23199458	6	0.670	1.000	junction	35.108
Cervix - Ectocervix	NUPL2	gene:ENSG00000136243:t:23187052-23187392	7:j:23185298-23187052	6	0.913	1.000	junction	35.108
Cervix - Ectocervix	NUPL2	gene:ENSG00000136243:t:23199424-23199542	7:j:23196766-23199458	6	0.529	1.000	junction	35.108
Cervix - Ectocervix	NUPR1	gene:ENSG00000176046:s:28538006-28538209	16:j:28537669-28538006	6	0.755	1.000	junction	171.578
Cervix - Ectocervix	NUPR1	gene:ENSG00000176046:s:28538796-28539174	16:j:28538155-28538796	6	0.773	1.000	junction	171.578
Cervix - Ectocervix	NUPR1	gene:ENSG00000176046:t:28538006-28538209	16:j:28538155-28538796	6	0.744	1.000	junction	171.578
Cervix - Ectocervix	NUS1	gene:ENSG00000153989:c:117693167-117694031	6:j:117693167-117694031	6	1.000	1.000	junction	11.952
Cervix - Ectocervix	NUS1	gene:ENSG00000153989:s:117694031-117694180	6:j:117694180-117703605	6	0.908	1.000	junction	11.952
Cervix - Ectocervix	NUS1	gene:ENSG00000153989:s:117703605-117703704	6:j:117703704-117706925	6	0.825	1.000	junction	11.952
Cervix - Ectocervix	NUTF2	gene:ENSG00000102898:c:67868411-67868501	16:j:67868411-67868501	6	1.000	1.000	junction	65.702
Cervix - Ectocervix	NUTF2	gene:ENSG00000102898:s:67846732-67846985	16:j:67846985-67865102	6	0.980	1.000	junction	65.702
Cervix - Ectocervix	NUTF2	gene:ENSG00000102898:s:67868501-67868838	16:j:67868599-67870800	6	0.906	1.000	junction	65.702
Cervix - Ectocervix	NUTF2	gene:ENSG00000102898:t:67865102-67865229	16:j:67846985-67865102	6	0.698	1.000	junction	65.702
Cervix - Ectocervix	NUTF2	gene:ENSG00000102898:t:67868340-67868496	16:j:67865229-67868340	6	0.987	1.000	junction	65.702
Cervix - Ectocervix	NUTM2A-AS1	gene:ENSG00000223482:s:87286898-87288495	10:j:87246212-87288442	6	0.710	1.000	junction	23.596
Cervix - Ectocervix	NUTM2A-AS1	gene:ENSG00000223482:s:87326630-87326674	10:j:87288495-87326630	6	0.639	1.000	junction	23.596
Cervix - Ectocervix	NUTM2A-AS1	gene:ENSG00000223482:s:87336786-87336889	10:j:87326672-87336786	6	0.688	1.000	junction	23.596
Cervix - Ectocervix	NUTM2A-AS1	gene:ENSG00000223482:t:87286898-87288495	10:j:87288495-87326630	6	0.681	1.000	junction	23.596
Cervix - Ectocervix	NUTM2A-AS1	gene:ENSG00000223482:t:87326630-87326674	10:j:87326672-87336786	6	0.672	1.000	junction	23.596
Cervix - Ectocervix	NUTM2A-AS1	gene:ENSG00000223482:t:87336786-87336889	10:j:87336889-87342242	6	0.984	1.000	junction	23.596
Cervix - Ectocervix	NUTM2B-AS1	gene:ENSG00000225484:s:79804057-79804527	10:j:79766324-79804485	6	0.761	1.000	junction	20.004
Cervix - Ectocervix	NUTM2B-AS1	gene:ENSG00000225484:s:79814613-79814716	10:j:79808832-79814613	6	0.626	1.000	junction	20.004
Cervix - Ectocervix	NUTM2B-AS1	gene:ENSG00000225484:t:79804057-79804527	10:j:79804527-79806039	6	0.778	1.000	junction	20.004
Cervix - Ectocervix	NUTM2B-AS1	gene:ENSG00000225484:t:79806039-79806122	10:j:79806122-79808759	6	0.667	1.000	junction	20.004
Cervix - Ectocervix	NUTM2B-AS1	gene:ENSG00000225484:t:79814613-79814716	10:j:79814716-79826198	6	0.975	1.000	junction	20.004
Cervix - Ectocervix	NVL	gene:ENSG00000143748:c:224275458-224281123	1:j:224275458-224281123	6	1.000	1.000	junction	16.673
Cervix - Ectocervix	NVL	gene:ENSG00000143748:c:224281185-224286026	1:j:224281185-224286026	6	1.000	1.000	junction	16.673
Cervix - Ectocervix	NVL	gene:ENSG00000143748:c:224286130-224287775	1:j:224286130-224287775	6	1.000	1.000	junction	16.673
Cervix - Ectocervix	NVL	gene:ENSG00000143748:c:224287993-224289484	1:j:224287993-224289484	6	1.000	1.000	junction	16.673
Cervix - Ectocervix	NVL	gene:ENSG00000143748:c:224289733-224294267	1:j:224289733-224294267	6	1.000	1.000	junction	16.673
Cervix - Ectocervix	NVL	gene:ENSG00000143748:s:224231226-224231296	1:j:224227670-224231226	6	0.828	1.000	junction	16.673
Cervix - Ectocervix	NVL	gene:ENSG00000143748:s:224233201-224233289	1:j:224231296-224233201	6	0.869	1.000	junction	16.673
Cervix - Ectocervix	NVL	gene:ENSG00000143748:s:224236506-224236647	1:j:224233289-224236506	6	0.960	1.000	junction	16.673
Cervix - Ectocervix	NVL	gene:ENSG00000143748:s:224250212-224250318	1:j:224236582-224250212	6	0.979	1.000	junction	16.673
Cervix - Ectocervix	NVL	gene:ENSG00000143748:s:224305034-224305166	1:j:224304812-224305034	6	0.824	1.000	junction	16.673
Cervix - Ectocervix	NVL	gene:ENSG00000143748:s:224311800-224312124	1:j:224308263-224311800	6	0.970	1.000	junction	16.673
Cervix - Ectocervix	NVL	gene:ENSG00000143748:t:224231226-224231296	1:j:224231296-224233201	6	0.877	1.000	junction	16.673
Cervix - Ectocervix	NVL	gene:ENSG00000143748:t:224268034-224268133	1:j:224268133-224275339	6	0.947	1.000	junction	16.673
Cervix - Ectocervix	NVL	gene:ENSG00000143748:t:224303723-224303857	1:j:224303857-224304736	6	0.786	1.000	junction	16.673
Cervix - Ectocervix	NVL	gene:ENSG00000143748:t:224307986-224308263	1:j:224308263-224311800	6	0.921	1.000	junction	16.673
Cervix - Ectocervix	NXF1	gene:ENSG00000162231:c:62792701-62794258	11:j:62792701-62794258	6	1.000	1.000	junction	113.570
Cervix - Ectocervix	NXF1	gene:ENSG00000162231:c:62795943-62796066	11:j:62795943-62796066	6	1.000	1.000	junction	113.570
Cervix - Ectocervix	NXF1	gene:ENSG00000162231:c:62796181-62796287	11:j:62796181-62796287	6	1.000	1.000	junction	113.570
Cervix - Ectocervix	NXF1	gene:ENSG00000162231:c:62797238-62797318	11:j:62797238-62797318	6	1.000	1.000	junction	113.570
Cervix - Ectocervix	NXF1	gene:ENSG00000162231:c:62801201-62801329	11:j:62801201-62801329	6	1.000	1.000	junction	113.570
Cervix - Ectocervix	NXF1	gene:ENSG00000162231:c:62801631-62801739	11:j:62801631-62801739	6	1.000	1.000	junction	113.570
Cervix - Ectocervix	NXF1	gene:ENSG00000162231:c:62801819-62801942	11:j:62801819-62801942	6	1.000	1.000	junction	113.570
Cervix - Ectocervix	NXF1	gene:ENSG00000162231:c:62802046-62802177	11:j:62802046-62802177	6	1.000	1.000	junction	113.570
Cervix - Ectocervix	NXF1	gene:ENSG00000162231:s:62792641-62792701	11:j:62792514-62792641	6	0.607	1.000	junction	113.570
Cervix - Ectocervix	NXF1	gene:ENSG00000162231:s:62794751-62795400	11:j:62794440-62794935	6	0.911	1.000	junction	113.570
Cervix - Ectocervix	NXF1	gene:ENSG00000162231:s:62796460-62796567	11:j:62796345-62796460	6	0.981	1.000	junction	113.570
Cervix - Ectocervix	NXF1	gene:ENSG00000162231:s:62797183-62797238	11:j:62796567-62797183	6	0.972	1.000	junction	113.570
Cervix - Ectocervix	NXF1	gene:ENSG00000162231:s:62798539-62798606	11:j:62797386-62798539	6	0.779	1.000	junction	113.570
Cervix - Ectocervix	NXF1	gene:ENSG00000162231:s:62800113-62800486	11:i:62799257-62800112	6	0.798	1.000	intron	113.570
Cervix - Ectocervix	NXF1	gene:ENSG00000162231:s:62805329-62805874	11:j:62803978-62805329	6	0.986	1.000	junction	113.570
Cervix - Ectocervix	NXF1	gene:ENSG00000162231:t:62796460-62796567	11:j:62796567-62797183	6	0.987	1.000	junction	113.570
Cervix - Ectocervix	NXF1	gene:ENSG00000162231:t:62798539-62798606	11:i:62798607-62798844	6	0.732	1.000	intron	113.570
Cervix - Ectocervix	NXF1	gene:ENSG00000162231:t:62803792-62803978	11:j:62803978-62805329	6	0.964	1.000	junction	113.570
Cervix - Ectocervix	NXN	gene:ENSG00000167693:c:819545-822357	17:j:819545-822357	6	1.000	1.000	junction	54.898
Cervix - Ectocervix	NXN	gene:ENSG00000167693:c:822457-823632	17:j:822457-823632	6	1.000	1.000	junction	54.898
Cervix - Ectocervix	NXN	gene:ENSG00000167693:c:823765-825961	17:j:823765-825961	6	1.000	1.000	junction	54.898
Cervix - Ectocervix	NXN	gene:ENSG00000167693:s:803682-803984	17:j:801131-803682	6	0.843	1.000	junction	54.898
Cervix - Ectocervix	NXN	gene:ENSG00000167693:s:819114-819545	17:j:805247-819439	6	0.870	1.000	junction	54.898
Cervix - Ectocervix	NXN	gene:ENSG00000167693:s:979319-979770	17:j:826078-979319	6	0.897	1.000	junction	54.898
Cervix - Ectocervix	NXN	gene:ENSG00000167693:t:803682-803984	17:j:803806-805068	6	0.926	1.000	junction	54.898
Cervix - Ectocervix	NXN	gene:ENSG00000167693:t:825566-826078	17:j:826078-979319	6	0.967	1.000	junction	54.898
Cervix - Ectocervix	NXT1	gene:ENSG00000132661:t:23353981-23354777	20:j:23351061-23353981	6	0.983	1.000	junction	17.826
Cervix - Ectocervix	NYNRIN	gene:ENSG00000205978:c:24411206-24411354	14:j:24411206-24411354	6	1.000	1.000	junction	22.992
Cervix - Ectocervix	NYNRIN	gene:ENSG00000205978:c:24413098-24413316	14:j:24413098-24413316	6	1.000	1.000	junction	22.992
Cervix - Ectocervix	OAF	gene:ENSG00000184232:s:120210767-120211510	11:j:120211510-120225661	6	0.826	1.000	junction	63.327
Cervix - Ectocervix	OAF	gene:ENSG00000184232:s:120225661-120225795	11:j:120225795-120226816	6	0.741	1.000	junction	63.327
Cervix - Ectocervix	OAF	gene:ENSG00000184232:s:120226816-120226996	11:j:120226996-120228868	6	0.874	1.000	junction	63.327
Cervix - Ectocervix	OAF	gene:ENSG00000184232:t:120225661-120225795	11:j:120211510-120225661	6	0.759	1.000	junction	63.327
Cervix - Ectocervix	OARD1	gene:ENSG00000124596:s:41069038-41070134	6:j:41068953-41070076	6	0.783	1.000	junction	20.326
Cervix - Ectocervix	OARD1	gene:ENSG00000124596:s:41070825-41071276	6:j:41070134-41071132	6	0.654	1.000	junction	20.326
Cervix - Ectocervix	OARD1	gene:ENSG00000124596:t:41064778-41067437	6:j:41067437-41068841	6	0.627	1.000	junction	20.326
Cervix - Ectocervix	OAT	gene:ENSG00000065154:c:124400984-124401726	10:j:124400984-124401726	6	1.000	1.000	junction	83.778
Cervix - Ectocervix	OAT	gene:ENSG00000065154:c:124401839-124402927	10:j:124401839-124402927	6	1.000	1.000	junction	83.778
Cervix - Ectocervix	OAT	gene:ENSG00000065154:c:124403920-124405436	10:j:124403920-124405436	6	1.000	1.000	junction	83.778
Cervix - Ectocervix	OAT	gene:ENSG00000065154:c:124408637-124408741	10:j:124408637-124408741	6	1.000	1.000	junction	83.778
Cervix - Ectocervix	OAT	gene:ENSG00000065154:s:124400840-124400984	10:j:124398102-124400840	6	0.918	1.000	junction	83.778
Cervix - Ectocervix	OAT	gene:ENSG00000065154:s:124408542-124408637	10:j:124405563-124408542	6	0.883	1.000	junction	83.778
Cervix - Ectocervix	OAT	gene:ENSG00000065154:s:124418873-124418976	10:j:124412200-124418873	6	0.951	1.000	junction	83.778
Cervix - Ectocervix	OAT	gene:ENSG00000065154:t:124405436-124405929	10:j:124405563-124408542	6	0.715	1.000	junction	83.778
Cervix - Ectocervix	OAT	gene:ENSG00000065154:t:124408822-124408965	10:j:124408965-124411973	6	0.980	1.000	junction	83.778
Cervix - Ectocervix	OAT	gene:ENSG00000065154:t:124411973-124412200	10:j:124412200-124418873	6	0.955	1.000	junction	83.778
Cervix - Ectocervix	OAZ1	gene:ENSG00000104904:s:2269509-2269884	19:j:2269744-2271385	6	0.705	1.000	junction	620.157
Cervix - Ectocervix	OAZ1	gene:ENSG00000104904:s:2271782-2272262	19:j:2271954-2272735	6	0.759	1.000	junction	620.157
Cervix - Ectocervix	OAZ1	gene:ENSG00000104904:s:2272524-2272820	19:j:2272820-2272972	6	0.579	1.000	junction	620.157
Cervix - Ectocervix	OAZ1	gene:ENSG00000104904:t:2271319-2271442	19:j:2269744-2271385	6	0.917	1.000	junction	620.157
Cervix - Ectocervix	OAZ1	gene:ENSG00000104904:t:2271782-2272262	19:j:2271530-2271782	6	0.614	1.000	junction	620.157
Cervix - Ectocervix	OAZ2	gene:ENSG00000180304:s:64690167-64690549	15:j:64689169-64690374	6	0.972	1.000	junction	79.524
Cervix - Ectocervix	OAZ2	gene:ENSG00000180304:s:64691434-64691514	15:j:64690549-64691434	6	0.980	1.000	junction	79.524
Cervix - Ectocervix	OAZ2	gene:ENSG00000180304:s:64703029-64703281	15:j:64691591-64703029	6	0.884	1.000	junction	79.524
Cervix - Ectocervix	OAZ2	gene:ENSG00000180304:t:64690167-64690549	15:j:64690549-64691434	6	0.964	1.000	junction	79.524
Cervix - Ectocervix	OAZ2	gene:ENSG00000180304:t:64691516-64691591	15:j:64691591-64703029	6	0.793	1.000	junction	79.524
Cervix - Ectocervix	OBSCN	gene:ENSG00000154358:c:228373081-228373932	1:j:228373081-228373932	6	1.000	1.000	junction	13.134
Cervix - Ectocervix	OBSCN	gene:ENSG00000154358:s:228342119-228342232	1:j:228342232-228349890	6	0.954	1.000	junction	13.134
Cervix - Ectocervix	OBSCN	gene:ENSG00000154358:s:228376008-228376178	1:j:228376178-228376793	6	0.699	1.000	junction	13.134
Cervix - Ectocervix	OBSL1	gene:ENSG00000124006:c:219567969-219568055	2:j:219567969-219568055	6	1.000	1.000	junction	123.825
Cervix - Ectocervix	OBSL1	gene:ENSG00000124006:s:219562402-219562674	2:j:219562008-219562402	6	0.563	1.000	junction	123.825
Cervix - Ectocervix	OBSL1	gene:ENSG00000124006:s:219562815-219563627	2:j:219562674-219563355	6	0.503	1.000	junction	123.825
Cervix - Ectocervix	OBSL1	gene:ENSG00000124006:s:219565242-219565514	2:j:219563627-219565242	6	0.877	1.000	junction	123.825
Cervix - Ectocervix	OBSL1	gene:ENSG00000124006:s:219567273-219567575	2:j:219567126-219567273	6	0.539	1.000	junction	123.825
Cervix - Ectocervix	OBSL1	gene:ENSG00000124006:s:219567718-219567969	2:j:219567575-219567718	6	0.506	1.000	junction	123.825
Cervix - Ectocervix	OBSL1	gene:ENSG00000124006:t:219557823-219558110	2:j:219558110-219558184	6	0.863	1.000	junction	123.825
Cervix - Ectocervix	OBSL1	gene:ENSG00000124006:t:219565242-219565514	2:j:219565514-219566830	6	0.790	1.000	junction	123.825
Cervix - Ectocervix	OBSL1	gene:ENSG00000124006:t:219568055-219568324	2:j:219568324-219570221	6	0.886	1.000	junction	123.825
Cervix - Ectocervix	OCEL1	gene:ENSG00000099330:s:17226204-17226353	19:j:17226316-17226693	6	0.770	1.000	junction	21.950
Cervix - Ectocervix	OCEL1	gene:ENSG00000099330:s:17226615-17226869	19:j:17226869-17226994	6	0.731	1.000	junction	21.950
Cervix - Ectocervix	OCEL1	gene:ENSG00000099330:s:17226975-17227199	19:j:17227199-17227840	6	0.656	1.000	junction	21.950
Cervix - Ectocervix	OCEL1	gene:ENSG00000099330:s:17228254-17228309	19:j:17228309-17228803	6	0.551	1.000	junction	21.950
Cervix - Ectocervix	OCEL1	gene:ENSG00000099330:t:17228254-17228309	19:j:17228005-17228256	6	0.756	1.000	junction	21.950
Cervix - Ectocervix	OCIAD1	gene:ENSG00000109180:s:48831059-48831141	4:i:48831142-48831152	6	0.944	1.000	intron	93.378
Cervix - Ectocervix	OCIAD1	gene:ENSG00000109180:s:48832620-48832761	4:j:48832682-48833401	6	0.865	1.000	junction	93.378
Cervix - Ectocervix	OCIAD1	gene:ENSG00000109180:s:48842636-48842689	4:j:48842689-48848399	6	0.936	1.000	junction	93.378
Cervix - Ectocervix	OCIAD1	gene:ENSG00000109180:s:48848399-48848669	4:j:48848446-48849947	6	0.930	1.000	junction	93.378
Cervix - Ectocervix	OCIAD1	gene:ENSG00000109180:s:48849947-48850083	4:j:48850082-48851806	6	0.880	1.000	junction	93.378
Cervix - Ectocervix	OCIAD1	gene:ENSG00000109180:t:48831153-48831253	4:i:48831142-48831152	6	0.935	1.000	intron	93.378
Cervix - Ectocervix	OCIAD1	gene:ENSG00000109180:t:48832620-48832761	4:j:48831249-48832620	6	0.597	1.000	junction	93.378
Cervix - Ectocervix	OCIAD1	gene:ENSG00000109180:t:48842636-48842689	4:j:48833481-48842636	6	0.961	1.000	junction	93.378
Cervix - Ectocervix	OCIAD1	gene:ENSG00000109180:t:48860725-48861817	4:j:48857365-48860725	6	0.842	1.000	junction	93.378
Cervix - Ectocervix	OCIAD2	gene:ENSG00000145247:s:48897804-48897857	4:j:48894053-48897804	6	0.858	1.000	junction	9.139
Cervix - Ectocervix	OCIAD2	gene:ENSG00000145247:s:48904484-48904634	4:j:48899925-48904484	6	0.861	1.000	junction	9.139
Cervix - Ectocervix	OCIAD2	gene:ENSG00000145247:t:48894006-48894053	4:j:48894053-48897804	6	0.824	1.000	junction	9.139
Cervix - Ectocervix	OCIAD2	gene:ENSG00000145247:t:48897804-48897857	4:j:48897857-48899829	6	0.823	1.000	junction	9.139
Cervix - Ectocervix	OCRL	gene:ENSG00000122126:c:129560651-129561179	X:j:129560651-129561179	6	1.000	1.000	junction	17.114
Cervix - Ectocervix	OCRL	gene:ENSG00000122126:c:129561293-129562384	X:j:129561293-129562384	6	1.000	1.000	junction	17.114
Cervix - Ectocervix	OCRL	gene:ENSG00000122126:c:129562786-129565772	X:j:129562786-129565772	6	1.000	1.000	junction	17.114
Cervix - Ectocervix	OCRL	gene:ENSG00000122126:c:129565883-129567254	X:j:129565883-129567254	6	1.000	1.000	junction	17.114
Cervix - Ectocervix	OCRL	gene:ENSG00000122126:c:129569399-129575140	X:j:129569399-129575140	6	1.000	1.000	junction	17.114
Cervix - Ectocervix	OCRL	gene:ENSG00000122126:c:129588263-129588886	X:j:129588263-129588886	6	1.000	1.000	junction	17.114
Cervix - Ectocervix	OCRL	gene:ENSG00000122126:c:129589956-129590146	X:j:129589956-129590146	6	1.000	1.000	junction	17.114
Cervix - Ectocervix	OCRL	gene:ENSG00000122126:s:129575140-129575250	X:j:129575250-129575897	6	0.964	1.000	junction	17.114
Cervix - Ectocervix	OCRL	gene:ENSG00000122126:s:129576317-129576552	X:j:129576552-129587002	6	0.675	1.000	junction	17.114
Cervix - Ectocervix	OCRL	gene:ENSG00000122126:s:129588886-129589013	X:j:129589013-129589845	6	0.981	1.000	junction	17.114
Cervix - Ectocervix	OCRL	gene:ENSG00000122126:t:129576317-129576552	X:j:129576062-129576317	6	0.968	1.000	junction	17.114
Cervix - Ectocervix	OCRL	gene:ENSG00000122126:t:129587002-129587118	X:j:129576552-129587002	6	0.713	1.000	junction	17.114
Cervix - Ectocervix	OCRL	gene:ENSG00000122126:t:129589589-129589956	X:j:129589013-129589845	6	0.959	1.000	junction	17.114
Cervix - Ectocervix	ODC1	gene:ENSG00000115758:c:10441723-10441817	2:j:10441723-10441817	6	1.000	1.000	junction	32.887
Cervix - Ectocervix	ODC1	gene:ENSG00000115758:c:10441929-10442012	2:j:10441929-10442012	6	1.000	1.000	junction	32.887
Cervix - Ectocervix	ODC1	gene:ENSG00000115758:c:10443313-10443490	2:j:10443313-10443490	6	1.000	1.000	junction	32.887
Cervix - Ectocervix	ODC1	gene:ENSG00000115758:c:10443571-10443702	2:j:10443571-10443702	6	1.000	1.000	junction	32.887
Cervix - Ectocervix	ODC1	gene:ENSG00000115758:c:10443836-10444095	2:j:10443836-10444095	6	1.000	1.000	junction	32.887
Cervix - Ectocervix	ODC1	gene:ENSG00000115758:c:10444267-10444474	2:j:10444267-10444474	6	1.000	1.000	junction	32.887
Cervix - Ectocervix	ODC1	gene:ENSG00000115758:c:10445049-10445155	2:j:10445049-10445155	6	1.000	1.000	junction	32.887
Cervix - Ectocervix	ODC1	gene:ENSG00000115758:s:10441509-10441723	2:j:10440868-10441509	6	0.749	1.000	junction	32.887
Cervix - Ectocervix	ODC1	gene:ENSG00000115758:s:10443230-10443313	2:j:10442174-10443230	6	0.736	1.000	junction	32.887
Cervix - Ectocervix	ODC1	gene:ENSG00000115758:s:10444931-10445049	2:j:10444647-10444931	6	0.640	1.000	junction	32.887
Cervix - Ectocervix	ODC1	gene:ENSG00000115758:t:10445155-10445264	2:j:10445264-10448121	6	0.816	1.000	junction	32.887
Cervix - Ectocervix	ODF2	gene:ENSG00000136811:c:128484054-128484701	9:j:128484054-128484701	6	1.000	1.000	junction	34.825
Cervix - Ectocervix	ODF2	gene:ENSG00000136811:c:128488025-128492426	9:j:128488025-128492426	6	1.000	1.000	junction	34.825
Cervix - Ectocervix	ODF2	gene:ENSG00000136811:c:128492536-128492701	9:j:128492536-128492701	6	1.000	1.000	junction	34.825
Cervix - Ectocervix	ODF2	gene:ENSG00000136811:c:128498575-128499001	9:j:128498575-128499001	6	1.000	1.000	junction	34.825
Cervix - Ectocervix	ODF2	gene:ENSG00000136811:c:128499126-128500067	9:j:128499126-128500067	6	1.000	1.000	junction	34.825
Cervix - Ectocervix	ODF2	gene:ENSG00000136811:s:128459567-128459657	9:j:128459657-128460513	6	0.698	1.000	junction	34.825
Cervix - Ectocervix	ODF2	gene:ENSG00000136811:s:128469183-128469470	9:j:128469353-128471308	6	0.954	1.000	junction	34.825
Cervix - Ectocervix	ODF2	gene:ENSG00000136811:s:128472913-128473325	9:j:128473042-128473610	6	0.961	1.000	junction	34.825
Cervix - Ectocervix	ODF2	gene:ENSG00000136811:s:128473610-128473741	9:j:128473741-128481580	6	0.971	1.000	junction	34.825
Cervix - Ectocervix	ODF2	gene:ENSG00000136811:s:128481580-128481651	9:j:128481651-128482816	6	0.814	1.000	junction	34.825
Cervix - Ectocervix	ODF2	gene:ENSG00000136811:s:128484701-128484886	9:j:128484886-128485365	6	0.541	1.000	junction	34.825
Cervix - Ectocervix	ODF2	gene:ENSG00000136811:s:128492701-128492805	9:j:128492805-128494510	6	0.696	1.000	junction	34.825
Cervix - Ectocervix	ODF2	gene:ENSG00000136811:s:128496041-128496297	9:j:128496141-128498413	6	0.618	1.000	junction	34.825
Cervix - Ectocervix	ODF2	gene:ENSG00000136811:t:128460513-128460666	9:j:128459657-128460513	6	0.739	1.000	junction	34.825
Cervix - Ectocervix	ODF2	gene:ENSG00000136811:t:128460942-128461373	9:j:128460666-128460942	6	0.906	1.000	junction	34.825
Cervix - Ectocervix	ODF2	gene:ENSG00000136811:t:128471308-128471473	9:j:128469353-128471308	6	0.783	1.000	junction	34.825
Cervix - Ectocervix	ODF2	gene:ENSG00000136811:t:128472913-128473325	9:j:128471468-128472913	6	0.853	1.000	junction	34.825
Cervix - Ectocervix	ODF2	gene:ENSG00000136811:t:128481580-128481651	9:j:128473741-128481580	6	0.974	1.000	junction	34.825
Cervix - Ectocervix	ODF2L	gene:ENSG00000122417:c:86352984-86354530	1:j:86352984-86354530	6	1.000	1.000	junction	27.935
Cervix - Ectocervix	ODF2L	gene:ENSG00000122417:c:86354692-86354774	1:j:86354692-86354774	6	1.000	1.000	junction	27.935
Cervix - Ectocervix	ODF2L	gene:ENSG00000122417:c:86358891-86360426	1:j:86358891-86360426	6	1.000	1.000	junction	27.935
Cervix - Ectocervix	ODF2L	gene:ENSG00000122417:s:86352859-86352984	1:j:86348878-86352859	6	0.623	1.000	junction	27.935
Cervix - Ectocervix	ODF2L	gene:ENSG00000122417:s:86355647-86356007	1:i:86355389-86355647	6	0.776	1.000	intron	27.935
Cervix - Ectocervix	ODF2L	gene:ENSG00000122417:s:86371018-86371056	1:j:86360536-86371018	6	0.723	1.000	junction	27.935
Cervix - Ectocervix	ODF2L	gene:ENSG00000122417:t:86355345-86355388	1:i:86355389-86355647	6	0.936	1.000	intron	27.935
Cervix - Ectocervix	ODF2L	gene:ENSG00000122417:t:86360426-86360921	1:j:86360536-86371018	6	0.601	1.000	junction	27.935
Cervix - Ectocervix	ODF3B	gene:ENSG00000177989:c:50531058-50531191	22:j:50531058-50531191	6	1.000	1.000	junction	16.021
Cervix - Ectocervix	ODF3B	gene:ENSG00000177989:s:50530638-50530852	22:i:50530561-50530637	6	0.605	1.000	intron	16.021
Cervix - Ectocervix	ODF3B	gene:ENSG00000177989:t:50531191-50531423	22:i:50531424-50531453	6	0.585	1.000	intron	16.021
Cervix - Ectocervix	ODR4	gene:ENSG00000157181:c:186390851-186391696	1:j:186390851-186391696	6	1.000	1.000	junction	17.317
Cervix - Ectocervix	ODR4	gene:ENSG00000157181:c:186398441-186398954	1:j:186398441-186398954	6	1.000	1.000	junction	17.317
Cervix - Ectocervix	ODR4	gene:ENSG00000157181:s:186406083-186406268	1:j:186406268-186417544	6	0.516	1.000	junction	17.317
Cervix - Ectocervix	ODR4	gene:ENSG00000157181:t:186398313-186398441	1:j:186394015-186398313	6	0.932	1.000	junction	17.317
Cervix - Ectocervix	OFD1	gene:ENSG00000046651:c:13738914-13739002	X:j:13738914-13739002	6	1.000	1.000	junction	38.195
Cervix - Ectocervix	OFD1	gene:ENSG00000046651:c:13744519-13746319	X:j:13744519-13746319	6	1.000	1.000	junction	38.195
Cervix - Ectocervix	OFD1	gene:ENSG00000046651:c:13746455-13746780	X:j:13746455-13746780	6	1.000	1.000	junction	38.195
Cervix - Ectocervix	OFD1	gene:ENSG00000046651:c:13755242-13756578	X:j:13755242-13756578	6	1.000	1.000	junction	38.195
Cervix - Ectocervix	OFD1	gene:ENSG00000046651:c:13756767-13757660	X:j:13756767-13757660	6	1.000	1.000	junction	38.195
Cervix - Ectocervix	OFD1	gene:ENSG00000046651:c:13760720-13761085	X:j:13760720-13761085	6	1.000	1.000	junction	38.195
Cervix - Ectocervix	OFD1	gene:ENSG00000046651:c:13761211-13762344	X:j:13761211-13762344	6	1.000	1.000	junction	38.195
Cervix - Ectocervix	OFD1	gene:ENSG00000046651:c:13768224-13768718	X:j:13768224-13768718	6	1.000	1.000	junction	38.195
Cervix - Ectocervix	OFD1	gene:ENSG00000046651:c:13768785-13769066	X:j:13768785-13769066	6	1.000	1.000	junction	38.195
Cervix - Ectocervix	OFD1	gene:ENSG00000046651:s:13735248-13735346	X:j:13735346-13736478	6	0.871	1.000	junction	38.195
Cervix - Ectocervix	OFD1	gene:ENSG00000046651:s:13746780-13746953	X:j:13746953-13749427	6	0.755	1.000	junction	38.195
Cervix - Ectocervix	OFD1	gene:ENSG00000046651:s:13749427-13749533	X:j:13749533-13751249	6	0.695	1.000	junction	38.195
Cervix - Ectocervix	OFD1	gene:ENSG00000046651:s:13757660-13757790	X:j:13757790-13758337	6	0.905	1.000	junction	38.195
Cervix - Ectocervix	OFD1	gene:ENSG00000046651:s:13762344-13762444	X:j:13762444-13763745	6	0.706	1.000	junction	38.195
Cervix - Ectocervix	OFD1	gene:ENSG00000046651:s:13763745-13763855	X:j:13763855-13767127	6	0.774	1.000	junction	38.195
Cervix - Ectocervix	OFD1	gene:ENSG00000046651:t:13736478-13736678	X:j:13735346-13736478	6	0.832	1.000	junction	38.195
Cervix - Ectocervix	OFD1	gene:ENSG00000046651:t:13760115-13760720	X:j:13758448-13760115	6	0.648	1.000	junction	38.195
Cervix - Ectocervix	OFD1	gene:ENSG00000046651:t:13767127-13767284	X:j:13763855-13767127	6	0.624	1.000	junction	38.195
Cervix - Ectocervix	OGA	gene:ENSG00000198408:c:101813127-101813555	10:j:101813127-101813555	6	1.000	1.000	junction	134.369
Cervix - Ectocervix	OGA	gene:ENSG00000198408:s:101790896-101791088	10:j:101787523-101790896	6	0.750	1.000	junction	134.369
Cervix - Ectocervix	OGA	gene:ENSG00000198408:s:101792608-101792946	10:j:101791439-101792839	6	0.656	1.000	junction	134.369
Cervix - Ectocervix	OGA	gene:ENSG00000198408:s:101803735-101804019	10:j:101800400-101803735	6	0.857	1.000	junction	134.369
Cervix - Ectocervix	OGA	gene:ENSG00000198408:s:101807730-101807901	10:j:101806143-101807730	6	0.956	1.000	junction	134.369
Cervix - Ectocervix	OGA	gene:ENSG00000198408:s:101810184-101810314	10:j:101807901-101810184	6	0.823	1.000	junction	134.369
Cervix - Ectocervix	OGA	gene:ENSG00000198408:s:101813030-101813127	10:j:101810314-101813030	6	0.622	1.000	junction	134.369
Cervix - Ectocervix	OGA	gene:ENSG00000198408:s:101817824-101818465	10:j:101813606-101817824	6	0.609	1.000	junction	134.369
Cervix - Ectocervix	OGA	gene:ENSG00000198408:t:101787364-101787965	10:j:101787523-101790896	6	0.905	1.000	junction	134.369
Cervix - Ectocervix	OGA	gene:ENSG00000198408:t:101793686-101793744	10:i:101793745-101793912	6	0.978	1.000	intron	134.369
Cervix - Ectocervix	OGA	gene:ENSG00000198408:t:101798842-101799455	10:j:101799455-101800242	6	0.990	1.000	junction	134.369
Cervix - Ectocervix	OGA	gene:ENSG00000198408:t:101803735-101804019	10:j:101804019-101806045	6	0.959	1.000	junction	134.369
Cervix - Ectocervix	OGA	gene:ENSG00000198408:t:101810184-101810314	10:j:101810314-101813030	6	0.921	1.000	junction	134.369
Cervix - Ectocervix	OGDH	gene:ENSG00000105953:c:44675268-44675970	7:j:44675268-44675970	6	1.000	1.000	junction	43.989
Cervix - Ectocervix	OGDH	gene:ENSG00000105953:c:44694576-44696025	7:j:44694576-44696025	6	1.000	1.000	junction	43.989
Cervix - Ectocervix	OGDH	gene:ENSG00000105953:c:44696127-44696429	7:j:44696127-44696429	6	1.000	1.000	junction	43.989
Cervix - Ectocervix	OGDH	gene:ENSG00000105953:c:44696557-44696914	7:j:44696557-44696914	6	1.000	1.000	junction	43.989
Cervix - Ectocervix	OGDH	gene:ENSG00000105953:c:44697064-44697370	7:j:44697064-44697370	6	1.000	1.000	junction	43.989
Cervix - Ectocervix	OGDH	gene:ENSG00000105953:c:44697782-44698192	7:j:44697782-44698192	6	1.000	1.000	junction	43.989
Cervix - Ectocervix	OGDH	gene:ENSG00000105953:c:44698263-44700141	7:j:44698263-44700141	6	1.000	1.000	junction	43.989
Cervix - Ectocervix	OGDH	gene:ENSG00000105953:c:44700269-44701543	7:j:44700269-44701543	6	1.000	1.000	junction	43.989
Cervix - Ectocervix	OGDH	gene:ENSG00000105953:c:44707388-44707582	7:j:44707388-44707582	6	1.000	1.000	junction	43.989
Cervix - Ectocervix	OGDH	gene:ENSG00000105953:c:44707736-44707879	7:j:44707736-44707879	6	1.000	1.000	junction	43.989
Cervix - Ectocervix	OGDH	gene:ENSG00000105953:s:44606572-44606653	7:j:44606653-44624317	6	0.977	1.000	junction	43.989
Cervix - Ectocervix	OGDH	gene:ENSG00000105953:s:44624317-44624565	7:j:44624565-44645327	6	0.980	1.000	junction	43.989
Cervix - Ectocervix	OGDH	gene:ENSG00000105953:s:44645327-44645518	7:j:44645518-44647657	6	0.807	1.000	junction	43.989
Cervix - Ectocervix	OGDH	gene:ENSG00000105953:s:44647657-44647759	7:j:44647759-44666736	6	0.959	1.000	junction	43.989
Cervix - Ectocervix	OGDH	gene:ENSG00000105953:s:44666621-44666851	7:j:44666851-44673787	6	0.874	1.000	junction	43.989
Cervix - Ectocervix	OGDH	gene:ENSG00000105953:s:44674411-44674752	7:j:44674557-44675178	6	0.982	1.000	junction	43.989
Cervix - Ectocervix	OGDH	gene:ENSG00000105953:s:44693825-44694291	7:j:44694004-44694424	6	0.986	1.000	junction	43.989
Cervix - Ectocervix	OGDH	gene:ENSG00000105953:s:44701543-44701615	7:j:44701615-44707225	6	0.939	1.000	junction	43.989
Cervix - Ectocervix	OGDH	gene:ENSG00000105953:t:44624317-44624565	7:j:44606653-44624317	6	0.937	1.000	junction	43.989
Cervix - Ectocervix	OGDH	gene:ENSG00000105953:t:44666621-44666851	7:j:44647759-44666736	6	0.807	1.000	junction	43.989
Cervix - Ectocervix	OGDH	gene:ENSG00000105953:t:44674411-44674752	7:j:44673941-44674411	6	0.975	1.000	junction	43.989
Cervix - Ectocervix	OGFOD1	gene:ENSG00000087263:c:56466967-56467165	16:j:56466967-56467165	6	1.000	1.000	junction	16.628
Cervix - Ectocervix	OGFOD1	gene:ENSG00000087263:c:56470082-56470487	16:j:56470082-56470487	6	1.000	1.000	junction	16.628
Cervix - Ectocervix	OGFOD1	gene:ENSG00000087263:c:56474950-56475507	16:j:56474950-56475507	6	1.000	1.000	junction	16.628
Cervix - Ectocervix	OGFOD1	gene:ENSG00000087263:c:56475565-56476044	16:j:56475565-56476044	6	1.000	1.000	junction	16.628
Cervix - Ectocervix	OGFOD1	gene:ENSG00000087263:s:56451490-56451766	16:j:56451766-56453263	6	0.930	1.000	junction	16.628
Cervix - Ectocervix	OGFOD1	gene:ENSG00000087263:s:56453263-56453693	16:j:56453408-56458548	6	0.955	1.000	junction	16.628
Cervix - Ectocervix	OGFOD1	gene:ENSG00000087263:s:56466152-56466268	16:j:56466268-56466876	6	0.591	1.000	junction	16.628
Cervix - Ectocervix	OGFOD1	gene:ENSG00000087263:s:56467905-56468018	16:j:56468018-56470003	6	0.824	1.000	junction	16.628
Cervix - Ectocervix	OGFOD1	gene:ENSG00000087263:s:56470487-56470791	16:j:56470791-56474828	6	0.853	1.000	junction	16.628
Cervix - Ectocervix	OGFOD2	gene:ENSG00000111325:t:122977981-122978199	12:i:122977654-122977980	6	0.852	1.000	intron	10.859
Cervix - Ectocervix	OGFOD3	gene:ENSG00000181396:c:82405380-82406418	17:j:82405380-82406418	6	1.000	1.000	junction	20.202
Cervix - Ectocervix	OGFOD3	gene:ENSG00000181396:s:82405324-82405380	17:j:82404090-82405324	6	0.921	1.000	junction	20.202
Cervix - Ectocervix	OGFOD3	gene:ENSG00000181396:s:82411455-82411689	17:j:82409410-82411455	6	0.958	1.000	junction	20.202
Cervix - Ectocervix	OGFOD3	gene:ENSG00000181396:s:82418406-82418637	17:j:82415627-82418412	6	0.759	1.000	junction	20.202
Cervix - Ectocervix	OGFOD3	gene:ENSG00000181396:t:82398021-82398319	17:j:82398319-82403937	6	0.776	1.000	junction	20.202
Cervix - Ectocervix	OGFOD3	gene:ENSG00000181396:t:82406418-82406482	17:j:82406482-82409368	6	0.956	1.000	junction	20.202
Cervix - Ectocervix	OGFOD3	gene:ENSG00000181396:t:82411455-82411689	17:j:82411530-82415398	6	0.881	1.000	junction	20.202
Cervix - Ectocervix	OGFR	gene:ENSG00000060491:c:62810565-62811462	20:j:62810565-62811462	6	1.000	1.000	junction	35.626
Cervix - Ectocervix	OGFR	gene:ENSG00000060491:c:62811610-62812230	20:j:62811610-62812230	6	1.000	1.000	junction	35.626
Cervix - Ectocervix	OGFR	gene:ENSG00000060491:s:62808247-62808325	20:j:62808325-62809585	6	0.634	1.000	junction	35.626
Cervix - Ectocervix	OGFR	gene:ENSG00000060491:s:62809585-62809663	20:j:62809663-62810499	6	0.626	1.000	junction	35.626
Cervix - Ectocervix	OGFR	gene:ENSG00000060491:t:62813441-62813596	20:i:62813440-62813441	6	0.703	1.000	intron	35.626
Cervix - Ectocervix	OGFRL1	gene:ENSG00000119900:c:71296395-71296495	6:j:71296395-71296495	6	1.000	1.000	junction	6.654
Cervix - Ectocervix	OGFRL1	gene:ENSG00000119900:c:71296561-71296672	6:j:71296561-71296672	6	1.000	1.000	junction	6.654
Cervix - Ectocervix	OGFRL1	gene:ENSG00000119900:s:71296672-71296817	6:j:71296817-71301386	6	0.812	1.000	junction	6.654
Cervix - Ectocervix	OGG1	gene:ENSG00000114026:c:9751192-9751770	3:j:9751192-9751770	6	1.000	1.000	junction	26.458
Cervix - Ectocervix	OGG1	gene:ENSG00000114026:s:9749944-9750423	3:j:9750423-9750945	6	0.974	1.000	junction	26.458
Cervix - Ectocervix	OGG1	gene:ENSG00000114026:s:9751770-9752094	3:j:9751949-9754704	6	0.892	1.000	junction	26.458
Cervix - Ectocervix	OGG1	gene:ENSG00000114026:t:9756767-9757035	3:j:9756621-9756767	6	0.839	1.000	junction	26.458
Cervix - Ectocervix	OGG1	gene:ENSG00000114026:t:9759187-9762324	3:i:9757514-9759186	6	0.788	1.000	intron	26.458
Cervix - Ectocervix	OGT	gene:ENSG00000147162:c:71556094-71556680	X:j:71556094-71556680	6	1.000	1.000	junction	81.840
Cervix - Ectocervix	OGT	gene:ENSG00000147162:c:71557105-71557195	X:j:71557105-71557195	6	1.000	1.000	junction	81.840
Cervix - Ectocervix	OGT	gene:ENSG00000147162:c:71557296-71557493	X:j:71557296-71557493	6	1.000	1.000	junction	81.840
Cervix - Ectocervix	OGT	gene:ENSG00000147162:c:71557672-71559267	X:j:71557672-71559267	6	1.000	1.000	junction	81.840
Cervix - Ectocervix	OGT	gene:ENSG00000147162:c:71559425-71559588	X:j:71559425-71559588	6	1.000	1.000	junction	81.840
Cervix - Ectocervix	OGT	gene:ENSG00000147162:c:71559677-71561775	X:j:71559677-71561775	6	1.000	1.000	junction	81.840
Cervix - Ectocervix	OGT	gene:ENSG00000147162:c:71561900-71562847	X:j:71561900-71562847	6	1.000	1.000	junction	81.840
Cervix - Ectocervix	OGT	gene:ENSG00000147162:c:71563017-71563130	X:j:71563017-71563130	6	1.000	1.000	junction	81.840
Cervix - Ectocervix	OGT	gene:ENSG00000147162:c:71563246-71563329	X:j:71563246-71563329	6	1.000	1.000	junction	81.840
Cervix - Ectocervix	OGT	gene:ENSG00000147162:c:71563499-71564601	X:j:71563499-71564601	6	1.000	1.000	junction	81.840
Cervix - Ectocervix	OGT	gene:ENSG00000147162:c:71567752-71567993	X:j:71567752-71567993	6	1.000	1.000	junction	81.840
Cervix - Ectocervix	OGT	gene:ENSG00000147162:s:71533083-71533336	X:j:71533336-71536178	6	0.808	1.000	junction	81.840
Cervix - Ectocervix	OGT	gene:ENSG00000147162:s:71537829-71538072	X:j:71538072-71544567	6	0.776	1.000	junction	81.840
Cervix - Ectocervix	OGT	gene:ENSG00000147162:s:71544567-71544635	X:i:71544636-71546210	6	0.943	1.000	intron	81.840
Cervix - Ectocervix	OGT	gene:ENSG00000147162:s:71547907-71548023	X:j:71548023-71554513	6	0.946	1.000	junction	81.840
Cervix - Ectocervix	OGT	gene:ENSG00000147162:s:71554513-71554592	X:j:71554592-71555190	6	0.779	1.000	junction	81.840
Cervix - Ectocervix	OGT	gene:ENSG00000147162:s:71564601-71564753	X:j:71564753-71567500	6	0.898	1.000	junction	81.840
Cervix - Ectocervix	OGT	gene:ENSG00000147162:s:71567993-71568116	X:j:71568116-71573620	6	0.962	1.000	junction	81.840
Cervix - Ectocervix	OGT	gene:ENSG00000147162:t:71547907-71548023	X:i:71546281-71547906	6	0.941	1.000	intron	81.840
Cervix - Ectocervix	OGT	gene:ENSG00000147162:t:71554513-71554592	X:j:71548023-71554513	6	0.995	1.000	junction	81.840
Cervix - Ectocervix	OGT	gene:ENSG00000147162:t:71555813-71556094	X:j:71555385-71555954	6	0.793	1.000	junction	81.840
Cervix - Ectocervix	OLA1	gene:ENSG00000138430:c:174081248-174081924	2:j:174081248-174081924	6	1.000	1.000	junction	37.658
Cervix - Ectocervix	OLA1	gene:ENSG00000138430:c:174082064-174123180	2:j:174082064-174123180	6	1.000	1.000	junction	37.658
Cervix - Ectocervix	OLA1	gene:ENSG00000138430:c:174123277-174123595	2:j:174123277-174123595	6	1.000	1.000	junction	37.658
Cervix - Ectocervix	OLA1	gene:ENSG00000138430:c:174223160-174229308	2:j:174223160-174229308	6	1.000	1.000	junction	37.658
Cervix - Ectocervix	OLA1	gene:ENSG00000138430:s:174078968-174079351	2:j:174075527-174078968	6	0.881	1.000	junction	37.658
Cervix - Ectocervix	OLA1	gene:ENSG00000138430:s:174080908-174081248	2:j:174079090-174081152	6	0.949	1.000	junction	37.658
Cervix - Ectocervix	OLA1	gene:ENSG00000138430:s:174141825-174142000	2:j:174123675-174141825	6	0.979	1.000	junction	37.658
Cervix - Ectocervix	OLA1	gene:ENSG00000138430:s:174248452-174248698	2:j:174246815-174248452	6	0.805	1.000	junction	37.658
Cervix - Ectocervix	OLA1	gene:ENSG00000138430:t:174141825-174142000	2:j:174142000-174223033	6	0.964	1.000	junction	37.658
Cervix - Ectocervix	OLA1	gene:ENSG00000138430:t:174229308-174229451	2:j:174229451-174246715	6	0.867	1.000	junction	37.658
Cervix - Ectocervix	OLFM2	gene:ENSG00000105088:s:9856807-9856913	19:j:9854863-9856807	6	0.881	1.000	junction	18.951
Cervix - Ectocervix	OLFM2	gene:ENSG00000105088:s:9857208-9857482	19:j:9856913-9857263	6	0.617	1.000	junction	18.951
Cervix - Ectocervix	OLFM2	gene:ENSG00000105088:s:9860645-9860794	19:j:9857861-9860645	6	0.875	1.000	junction	18.951
Cervix - Ectocervix	OLFM2	gene:ENSG00000105088:t:9857208-9857482	19:j:9857482-9857715	6	0.965	1.000	junction	18.951
Cervix - Ectocervix	OLFM2	gene:ENSG00000105088:t:9857715-9857861	19:j:9857861-9860645	6	0.584	1.000	junction	18.951
Cervix - Ectocervix	OLFM2	gene:ENSG00000105088:t:9860645-9860794	19:j:9860794-9936304	6	0.892	1.000	junction	18.951
Cervix - Ectocervix	OLFML1	gene:ENSG00000183801:s:7485388-7485636	11:i:7485637-7485874	6	0.692	1.000	intron	14.743
Cervix - Ectocervix	OLFML2B	gene:ENSG00000162745:s:161983456-161984276	1:i:161983423-161983455	6	0.957	1.000	intron	6.439
Cervix - Ectocervix	OLFML3	gene:ENSG00000116774:c:113980617-113980949	1:j:113980617-113980949	6	1.000	1.000	junction	105.219
Cervix - Ectocervix	OLFML3	gene:ENSG00000116774:s:113979391-113979630	1:j:113979630-113980332	6	0.904	1.000	junction	105.219
Cervix - Ectocervix	OLFML3	gene:ENSG00000116774:t:113980203-113980617	1:j:113979630-113980332	6	0.910	1.000	junction	105.219
Cervix - Ectocervix	OMA1	gene:ENSG00000162600:c:58534060-58534158	1:j:58534060-58534158	6	1.000	1.000	junction	15.733
Cervix - Ectocervix	OMA1	gene:ENSG00000162600:c:58534331-58536513	1:j:58534331-58536513	6	1.000	1.000	junction	15.733
Cervix - Ectocervix	OMA1	gene:ENSG00000162600:s:58506060-58506209	1:j:58481174-58506060	6	0.878	1.000	junction	15.733
Cervix - Ectocervix	OMA1	gene:ENSG00000162600:s:58530601-58530729	1:j:58527335-58530601	6	0.716	1.000	junction	15.733
Cervix - Ectocervix	OMA1	gene:ENSG00000162600:s:58533953-58534060	1:j:58530729-58533953	6	0.733	1.000	junction	15.733
Cervix - Ectocervix	OMA1	gene:ENSG00000162600:t:58480719-58481174	1:j:58481174-58506060	6	0.858	1.000	junction	15.733
Cervix - Ectocervix	OMA1	gene:ENSG00000162600:t:58527261-58527335	1:j:58527335-58530601	6	0.570	1.000	junction	15.733
Cervix - Ectocervix	OPA1	gene:ENSG00000198836:c:193648871-193654862	3:j:193648871-193654862	6	1.000	1.000	junction	16.187
Cervix - Ectocervix	OPA1	gene:ENSG00000198836:c:193657232-193658887	3:j:193657232-193658887	6	1.000	1.000	junction	16.187
Cervix - Ectocervix	OPA1	gene:ENSG00000198836:c:193658995-193659482	3:j:193658995-193659482	6	1.000	1.000	junction	16.187
Cervix - Ectocervix	OPA1	gene:ENSG00000198836:c:193659561-193662822	3:j:193659561-193662822	6	1.000	1.000	junction	16.187
Cervix - Ectocervix	OPA1	gene:ENSG00000198836:c:193662962-193664880	3:j:193662962-193664880	6	1.000	1.000	junction	16.187
Cervix - Ectocervix	OPA1	gene:ENSG00000198836:c:193664996-193666296	3:j:193664996-193666296	6	1.000	1.000	junction	16.187
Cervix - Ectocervix	OPA1	gene:ENSG00000198836:c:193666389-193667170	3:j:193666389-193667170	6	1.000	1.000	junction	16.187
Cervix - Ectocervix	OPA1	gene:ENSG00000198836:c:193692132-193694606	3:j:193692132-193694606	6	1.000	1.000	junction	16.187
Cervix - Ectocervix	OPA1	gene:ENSG00000198836:s:193615674-193615770	3:j:193615770-193617178	6	0.780	1.000	junction	16.187
Cervix - Ectocervix	OPA1	gene:ENSG00000198836:s:193643528-193643627	3:j:193643627-193643975	6	0.936	1.000	junction	16.187
Cervix - Ectocervix	OPA1	gene:ENSG00000198836:s:193647065-193647180	3:j:193647180-193648070	6	0.906	1.000	junction	16.187
Cervix - Ectocervix	OPA1	gene:ENSG00000198836:s:193654862-193655052	3:j:193655027-193657080	6	0.778	1.000	junction	16.187
Cervix - Ectocervix	OPA1	gene:ENSG00000198836:s:193667170-193667280	3:j:193667280-193692063	6	0.944	1.000	junction	16.187
Cervix - Ectocervix	OPA1	gene:ENSG00000198836:t:193648766-193648871	3:j:193648134-193648795	6	0.879	1.000	junction	16.187
Cervix - Ectocervix	OPA1	gene:ENSG00000198836:t:193691394-193692132	3:j:193667280-193692063	6	0.958	1.000	junction	16.187
Cervix - Ectocervix	OPLAH	gene:ENSG00000178814:c:144052598-144052766	8:j:144052598-144052766	6	1.000	1.000	junction	8.794
Cervix - Ectocervix	OPN1SW	gene:ENSG00000128617:s:128773649-128773888	7:i:128772660-128773648	6	0.956	1.000	intron	4.152
Cervix - Ectocervix	OPTN	gene:ENSG00000123240:c:13112635-13116267	10:j:13112635-13116267	6	1.000	1.000	junction	68.998
Cervix - Ectocervix	OPTN	gene:ENSG00000123240:s:13100159-13100302	10:j:13100302-13109112	6	0.528	1.000	junction	68.998
Cervix - Ectocervix	OPTN	gene:ENSG00000123240:s:13109097-13109288	10:j:13109288-13110274	6	0.920	1.000	junction	68.998
Cervix - Ectocervix	OPTN	gene:ENSG00000123240:s:13116267-13116540	10:j:13116340-13118888	6	0.628	1.000	junction	68.998
Cervix - Ectocervix	OPTN	gene:ENSG00000123240:s:13122385-13122487	10:j:13122487-13123995	6	0.603	1.000	junction	68.998
Cervix - Ectocervix	OPTN	gene:ENSG00000123240:s:13123995-13124110	10:j:13124110-13125418	6	0.647	1.000	junction	68.998
Cervix - Ectocervix	OPTN	gene:ENSG00000123240:s:13125418-13125567	10:j:13125567-13125946	6	0.581	1.000	junction	68.998
Cervix - Ectocervix	OPTN	gene:ENSG00000123240:s:13127745-13127903	10:j:13127903-13132067	6	0.939	1.000	junction	68.998
Cervix - Ectocervix	OPTN	gene:ENSG00000123240:s:13132067-13132197	10:j:13132197-13133502	6	0.990	1.000	junction	68.998
Cervix - Ectocervix	OPTN	gene:ENSG00000123240:t:13112453-13112635	10:j:13110476-13112453	6	0.978	1.000	junction	68.998
Cervix - Ectocervix	OPTN	gene:ENSG00000123240:t:13123995-13124110	10:j:13122487-13123995	6	0.671	1.000	junction	68.998
Cervix - Ectocervix	OPTN	gene:ENSG00000123240:t:13127745-13127903	10:j:13126039-13127745	6	0.968	1.000	junction	68.998
Cervix - Ectocervix	OPTN	gene:ENSG00000123240:t:13132067-13132197	10:j:13127903-13132067	6	0.996	1.000	junction	68.998
Cervix - Ectocervix	OPTN	gene:ENSG00000123240:t:13136745-13138308	10:j:13133581-13136745	6	0.909	1.000	junction	68.998
Cervix - Ectocervix	OR2A20P	gene:ENSG00000170356:s:144255509-144255732	7:i:144254697-144255508	6	0.704	1.000	intron	12.284
Cervix - Ectocervix	ORAI3	gene:ENSG00000175938:s:30949066-30949517	16:j:30949517-30953185	6	0.742	1.000	junction	22.161
Cervix - Ectocervix	ORAI3	gene:ENSG00000175938:t:30953185-30953712	16:j:30949517-30953185	6	0.890	1.000	junction	22.161
Cervix - Ectocervix	ORC2	gene:ENSG00000115942:c:200920393-200920993	2:j:200920393-200920993	6	1.000	1.000	junction	12.642
Cervix - Ectocervix	ORC2	gene:ENSG00000115942:c:200925932-200926768	2:j:200925932-200926768	6	1.000	1.000	junction	12.642
Cervix - Ectocervix	ORC2	gene:ENSG00000115942:c:200926900-200931339	2:j:200926900-200931339	6	1.000	1.000	junction	12.642
Cervix - Ectocervix	ORC2	gene:ENSG00000115942:c:200931448-200933876	2:j:200931448-200933876	6	1.000	1.000	junction	12.642
Cervix - Ectocervix	ORC2	gene:ENSG00000115942:c:200935892-200937906	2:j:200935892-200937906	6	1.000	1.000	junction	12.642
Cervix - Ectocervix	ORC2	gene:ENSG00000115942:c:200937966-200941248	2:j:200937966-200941248	6	1.000	1.000	junction	12.642
Cervix - Ectocervix	ORC2	gene:ENSG00000115942:c:200958133-200959392	2:j:200958133-200959392	6	1.000	1.000	junction	12.642
Cervix - Ectocervix	ORC2	gene:ENSG00000115942:s:200913295-200913413	2:j:200911387-200913295	6	0.665	1.000	junction	12.642
Cervix - Ectocervix	ORC2	gene:ENSG00000115942:s:200913931-200913992	2:i:200913414-200913930	6	0.596	1.000	intron	12.642
Cervix - Ectocervix	ORC2	gene:ENSG00000115942:s:200920221-200920393	2:j:200913992-200920222	6	0.741	1.000	junction	12.642
Cervix - Ectocervix	ORC3	gene:ENSG00000135336:c:87590192-87594353	6:j:87590192-87594353	6	1.000	1.000	junction	14.176
Cervix - Ectocervix	ORC3	gene:ENSG00000135336:c:87603528-87605917	6:j:87603528-87605917	6	1.000	1.000	junction	14.176
Cervix - Ectocervix	ORC3	gene:ENSG00000135336:c:87609229-87612089	6:j:87609229-87612089	6	1.000	1.000	junction	14.176
Cervix - Ectocervix	ORC3	gene:ENSG00000135336:c:87616427-87621354	6:j:87616427-87621354	6	1.000	1.000	junction	14.176
Cervix - Ectocervix	ORC3	gene:ENSG00000135336:c:87621487-87621950	6:j:87621487-87621950	6	1.000	1.000	junction	14.176
Cervix - Ectocervix	ORC3	gene:ENSG00000135336:c:87663144-87664743	6:j:87663144-87664743	6	1.000	1.000	junction	14.176
Cervix - Ectocervix	ORC3	gene:ENSG00000135336:c:87664859-87665754	6:j:87664859-87665754	6	1.000	1.000	junction	14.176
Cervix - Ectocervix	ORC3	gene:ENSG00000135336:s:87657921-87658018	6:j:87658018-87663003	6	0.854	1.000	junction	14.176
Cervix - Ectocervix	ORC3	gene:ENSG00000135336:s:87665754-87665833	6:j:87665833-87667018	6	0.923	1.000	junction	14.176
Cervix - Ectocervix	ORC3	gene:ENSG00000135336:t:87603384-87603528	6:j:87601881-87603384	6	0.961	1.000	junction	14.176
Cervix - Ectocervix	ORC3	gene:ENSG00000135336:t:87653116-87653249	6:j:87636486-87653116	6	0.927	1.000	junction	14.176
Cervix - Ectocervix	ORC4	gene:ENSG00000115947:c:147938393-147939140	2:j:147938393-147939140	6	1.000	1.000	junction	17.242
Cervix - Ectocervix	ORC4	gene:ENSG00000115947:c:147939248-147943436	2:j:147939248-147943436	6	1.000	1.000	junction	17.242
Cervix - Ectocervix	ORC4	gene:ENSG00000115947:c:147943522-147948051	2:j:147943522-147948051	6	1.000	1.000	junction	17.242
Cervix - Ectocervix	ORC4	gene:ENSG00000115947:c:147948224-147952373	2:j:147948224-147952373	6	1.000	1.000	junction	17.242
Cervix - Ectocervix	ORC4	gene:ENSG00000115947:s:147972739-147972829	2:j:147958866-147972739	6	0.850	1.000	junction	17.242
Cervix - Ectocervix	ORC5	gene:ENSG00000164815:c:104136893-104161072	7:j:104136893-104161072	6	1.000	1.000	junction	12.165
Cervix - Ectocervix	ORC5	gene:ENSG00000164815:c:104161182-104165235	7:j:104161182-104165235	6	1.000	1.000	junction	12.165
Cervix - Ectocervix	ORC5	gene:ENSG00000164815:c:104166884-104168473	7:j:104166884-104168473	6	1.000	1.000	junction	12.165
Cervix - Ectocervix	ORC5	gene:ENSG00000164815:c:104184033-104184123	7:j:104184033-104184123	6	1.000	1.000	junction	12.165
Cervix - Ectocervix	ORC5	gene:ENSG00000164815:c:104188381-104195143	7:j:104188381-104195143	6	1.000	1.000	junction	12.165
Cervix - Ectocervix	ORC5	gene:ENSG00000164815:c:104195254-104197725	7:j:104195254-104197725	6	1.000	1.000	junction	12.165
Cervix - Ectocervix	ORC5	gene:ENSG00000164815:s:104136781-104136893	7:j:104126893-104136781	6	0.878	1.000	junction	12.165
Cervix - Ectocervix	ORC5	gene:ENSG00000164815:s:104188251-104188381	7:j:104184171-104188251	6	0.808	1.000	junction	12.165
Cervix - Ectocervix	ORC5	gene:ENSG00000164815:t:104167994-104168525	7:j:104168525-104183943	6	0.871	1.000	junction	12.165
Cervix - Ectocervix	ORMDL1	gene:ENSG00000128699:c:189775716-189782422	2:j:189775716-189782422	6	1.000	1.000	junction	67.982
Cervix - Ectocervix	ORMDL1	gene:ENSG00000128699:s:189774725-189775716	2:j:189771902-189775565	6	0.847	1.000	junction	67.982
Cervix - Ectocervix	ORMDL1	gene:ENSG00000128699:t:189770323-189771902	2:j:189771902-189775565	6	0.741	1.000	junction	67.982
Cervix - Ectocervix	ORMDL1	gene:ENSG00000128699:t:189782422-189782602	2:i:189782603-189783013	6	0.582	1.000	intron	67.982
Cervix - Ectocervix	ORMDL2	gene:ENSG00000123353:c:55819493-55820260	12:j:55819493-55820260	6	1.000	1.000	junction	30.790
Cervix - Ectocervix	ORMDL2	gene:ENSG00000123353:s:55817919-55818112	12:j:55818112-55818999	6	0.921	1.000	junction	30.790
Cervix - Ectocervix	ORMDL2	gene:ENSG00000123353:t:55818999-55819173	12:j:55818112-55818999	6	0.921	1.000	junction	30.790
Cervix - Ectocervix	ORMDL2	gene:ENSG00000123353:t:55819342-55819493	12:j:55819173-55819342	6	0.961	1.000	junction	30.790
Cervix - Ectocervix	ORMDL3	gene:ENSG00000172057:c:39922685-39923112	17:j:39922685-39923112	6	1.000	1.000	junction	27.562
Cervix - Ectocervix	ORMDL3	gene:ENSG00000172057:s:39922498-39922685	17:i:39922300-39922497	6	0.986	1.000	intron	27.562
Cervix - Ectocervix	ORMDL3	gene:ENSG00000172057:t:39923112-39923263	17:j:39923263-39924030	6	0.948	1.000	junction	27.562
Cervix - Ectocervix	ORMDL3	gene:ENSG00000172057:t:39924078-39924225	17:j:39924225-39927484	6	0.523	1.000	junction	27.562
Cervix - Ectocervix	OS9	gene:ENSG00000135506:c:57716512-57716693	12:j:57716512-57716693	6	1.000	1.000	junction	165.615
Cervix - Ectocervix	OS9	gene:ENSG00000135506:c:57716744-57717870	12:j:57716744-57717870	6	1.000	1.000	junction	165.615
Cervix - Ectocervix	OS9	gene:ENSG00000135506:s:57693955-57694323	12:j:57694323-57694750	6	0.993	1.000	junction	165.615
Cervix - Ectocervix	OS9	gene:ENSG00000135506:s:57694706-57695148	12:j:57694926-57695780	6	0.983	1.000	junction	165.615
Cervix - Ectocervix	OS9	gene:ENSG00000135506:s:57695962-57696078	12:j:57696038-57696275	6	0.977	1.000	junction	165.615
Cervix - Ectocervix	OS9	gene:ENSG00000135506:s:57715706-57715970	12:i:57715971-57715976	6	0.564	1.000	intron	165.615
Cervix - Ectocervix	OS9	gene:ENSG00000135506:s:57715977-57716193	12:j:57716193-57716412	6	0.593	1.000	junction	165.615
Cervix - Ectocervix	OS9	gene:ENSG00000135506:s:57718336-57718421	12:j:57718421-57718993	6	0.870	1.000	junction	165.615
Cervix - Ectocervix	OS9	gene:ENSG00000135506:s:57720406-57720518	12:j:57720518-57720784	6	0.688	1.000	junction	165.615
Cervix - Ectocervix	OS9	gene:ENSG00000135506:t:57695780-57695843	12:j:57694926-57695780	6	0.973	1.000	junction	165.615
Cervix - Ectocervix	OS9	gene:ENSG00000135506:t:57715706-57715970	12:j:57696373-57715760	6	0.970	1.000	junction	165.615
Cervix - Ectocervix	OSBP	gene:ENSG00000110048:c:59576719-59576805	11:j:59576719-59576805	6	1.000	1.000	junction	19.129
Cervix - Ectocervix	OSBP	gene:ENSG00000110048:c:59577025-59578149	11:j:59577025-59578149	6	1.000	1.000	junction	19.129
Cervix - Ectocervix	OSBP	gene:ENSG00000110048:c:59578330-59580174	11:j:59578330-59580174	6	1.000	1.000	junction	19.129
Cervix - Ectocervix	OSBP	gene:ENSG00000110048:c:59580269-59581451	11:j:59580269-59581451	6	1.000	1.000	junction	19.129
Cervix - Ectocervix	OSBP	gene:ENSG00000110048:c:59594255-59600496	11:j:59594255-59600496	6	1.000	1.000	junction	19.129
Cervix - Ectocervix	OSBP	gene:ENSG00000110048:c:59600627-59600819	11:j:59600627-59600819	6	1.000	1.000	junction	19.129
Cervix - Ectocervix	OSBP	gene:ENSG00000110048:c:59600873-59601283	11:j:59600873-59601283	6	1.000	1.000	junction	19.129
Cervix - Ectocervix	OSBP	gene:ENSG00000110048:c:59601385-59601640	11:j:59601385-59601640	6	1.000	1.000	junction	19.129
Cervix - Ectocervix	OSBP	gene:ENSG00000110048:c:59601838-59608484	11:j:59601838-59608484	6	1.000	1.000	junction	19.129
Cervix - Ectocervix	OSBP	gene:ENSG00000110048:c:59608734-59610381	11:j:59608734-59610381	6	1.000	1.000	junction	19.129
Cervix - Ectocervix	OSBP	gene:ENSG00000110048:c:59610589-59615303	11:j:59610589-59615303	6	1.000	1.000	junction	19.129
Cervix - Ectocervix	OSBP	gene:ENSG00000110048:s:59594010-59594255	11:j:59593724-59594010	6	0.965	1.000	junction	19.129
Cervix - Ectocervix	OSBP	gene:ENSG00000110048:t:59581451-59581554	11:j:59581554-59593604	6	0.891	1.000	junction	19.129
Cervix - Ectocervix	OSBPL10	gene:ENSG00000144645:s:31668642-31668824	3:j:31664232-31668642	6	0.629	1.000	junction	9.859
Cervix - Ectocervix	OSBPL1A	gene:ENSG00000141447:c:24165155-24166579	18:j:24165155-24166579	6	1.000	1.000	junction	33.948
Cervix - Ectocervix	OSBPL1A	gene:ENSG00000141447:c:24166702-24167329	18:j:24166702-24167329	6	1.000	1.000	junction	33.948
Cervix - Ectocervix	OSBPL1A	gene:ENSG00000141447:c:24170453-24171409	18:j:24170453-24171409	6	1.000	1.000	junction	33.948
Cervix - Ectocervix	OSBPL1A	gene:ENSG00000141447:c:24225198-24239220	18:j:24225198-24239220	6	1.000	1.000	junction	33.948
Cervix - Ectocervix	OSBPL1A	gene:ENSG00000141447:s:24165065-24165155	18:j:24163281-24165065	6	0.696	1.000	junction	33.948
Cervix - Ectocervix	OSBPL1A	gene:ENSG00000141447:s:24170327-24170453	18:j:24167445-24170327	6	0.901	1.000	junction	33.948
Cervix - Ectocervix	OSBPL1A	gene:ENSG00000141447:s:24178013-24178195	18:j:24172483-24178013	6	0.983	1.000	junction	33.948
Cervix - Ectocervix	OSBPL1A	gene:ENSG00000141447:s:24179738-24179835	18:j:24178195-24179738	6	0.866	1.000	junction	33.948
Cervix - Ectocervix	OSBPL1A	gene:ENSG00000141447:s:24196035-24196202	18:j:24181279-24196125	6	0.829	1.000	junction	33.948
Cervix - Ectocervix	OSBPL1A	gene:ENSG00000141447:s:24225042-24225198	18:j:24196200-24225042	6	0.956	1.000	junction	33.948
Cervix - Ectocervix	OSBPL1A	gene:ENSG00000141447:t:24171409-24171498	18:j:24171498-24172376	6	0.981	1.000	junction	33.948
Cervix - Ectocervix	OSBPL1A	gene:ENSG00000141447:t:24172376-24172483	18:j:24172483-24178013	6	0.874	1.000	junction	33.948
Cervix - Ectocervix	OSBPL1A	gene:ENSG00000141447:t:24179738-24179835	18:j:24179835-24181145	6	0.882	1.000	junction	33.948
Cervix - Ectocervix	OSBPL1A	gene:ENSG00000141447:t:24181145-24181279	18:j:24181279-24196125	6	0.956	1.000	junction	33.948
Cervix - Ectocervix	OSBPL1A	gene:ENSG00000141447:t:24239220-24239382	18:j:24239382-24271622	6	0.532	1.000	junction	33.948
Cervix - Ectocervix	OSBPL2	gene:ENSG00000130703:c:62272259-62273309	20:j:62272259-62273309	6	1.000	1.000	junction	33.509
Cervix - Ectocervix	OSBPL2	gene:ENSG00000130703:c:62291793-62293785	20:j:62291793-62293785	6	1.000	1.000	junction	33.509
Cervix - Ectocervix	OSBPL2	gene:ENSG00000130703:s:62238485-62238597	20:j:62238597-62256057	6	0.943	1.000	junction	33.509
Cervix - Ectocervix	OSBPL2	gene:ENSG00000130703:s:62256057-62256221	20:j:62256221-62259981	6	0.819	1.000	junction	33.509
Cervix - Ectocervix	OSBPL2	gene:ENSG00000130703:s:62263616-62263691	20:j:62263691-62272125	6	0.967	1.000	junction	33.509
Cervix - Ectocervix	OSBPL2	gene:ENSG00000130703:s:62273309-62273406	20:j:62273406-62279157	6	0.518	1.000	junction	33.509
Cervix - Ectocervix	OSBPL2	gene:ENSG00000130703:s:62278276-62279519	20:j:62279339-62281058	6	0.803	1.000	junction	33.509
Cervix - Ectocervix	OSBPL2	gene:ENSG00000130703:s:62281790-62282093	20:j:62281879-62284046	6	0.830	1.000	junction	33.509
Cervix - Ectocervix	OSBPL2	gene:ENSG00000130703:s:62286583-62286711	20:j:62286711-62289207	6	0.879	1.000	junction	33.509
Cervix - Ectocervix	OSBPL2	gene:ENSG00000130703:s:62289207-62289330	20:j:62289330-62291703	6	0.835	1.000	junction	33.509
Cervix - Ectocervix	OSBPL2	gene:ENSG00000130703:t:62256057-62256221	20:j:62238597-62256057	6	0.946	1.000	junction	33.509
Cervix - Ectocervix	OSBPL2	gene:ENSG00000130703:t:62263616-62263691	20:j:62260125-62263616	6	0.937	1.000	junction	33.509
Cervix - Ectocervix	OSBPL2	gene:ENSG00000130703:t:62272125-62272259	20:j:62263691-62272125	6	0.967	1.000	junction	33.509
Cervix - Ectocervix	OSBPL2	gene:ENSG00000130703:t:62286583-62286711	20:j:62284169-62286583	6	0.621	1.000	junction	33.509
Cervix - Ectocervix	OSBPL2	gene:ENSG00000130703:t:62291562-62291793	20:j:62289330-62291703	6	0.921	1.000	junction	33.509
Cervix - Ectocervix	OSBPL5	gene:ENSG00000021762:c:3089948-3090558	11:j:3089948-3090558	6	1.000	1.000	junction	72.351
Cervix - Ectocervix	OSBPL5	gene:ENSG00000021762:c:3092558-3092867	11:j:3092558-3092867	6	1.000	1.000	junction	72.351
Cervix - Ectocervix	OSBPL5	gene:ENSG00000021762:c:3093663-3093746	11:j:3093663-3093746	6	1.000	1.000	junction	72.351
Cervix - Ectocervix	OSBPL5	gene:ENSG00000021762:c:3100256-3101603	11:j:3100256-3101603	6	1.000	1.000	junction	72.351
Cervix - Ectocervix	OSBPL5	gene:ENSG00000021762:c:3101699-3102183	11:j:3101699-3102183	6	1.000	1.000	junction	72.351
Cervix - Ectocervix	OSBPL5	gene:ENSG00000021762:c:3103320-3104193	11:j:3103320-3104193	6	1.000	1.000	junction	72.351
Cervix - Ectocervix	OSBPL5	gene:ENSG00000021762:c:3107455-3107771	11:j:3107455-3107771	6	1.000	1.000	junction	72.351
Cervix - Ectocervix	OSBPL5	gene:ENSG00000021762:c:3122098-3122348	11:j:3122098-3122348	6	1.000	1.000	junction	72.351
Cervix - Ectocervix	OSBPL5	gene:ENSG00000021762:s:3089846-3089948	11:j:3088343-3089846	6	0.681	1.000	junction	72.351
Cervix - Ectocervix	OSBPL5	gene:ENSG00000021762:s:3094237-3094879	11:j:3093835-3094237	6	0.645	1.000	junction	72.351
Cervix - Ectocervix	OSBPL5	gene:ENSG00000021762:s:3100158-3100256	11:j:3094334-3100158	6	0.836	1.000	junction	72.351
Cervix - Ectocervix	OSBPL5	gene:ENSG00000021762:s:3107263-3107455	11:j:3104377-3107263	6	0.786	1.000	junction	72.351
Cervix - Ectocervix	OSBPL5	gene:ENSG00000021762:s:3119547-3119987	11:j:3107945-3119547	6	0.967	1.000	junction	72.351
Cervix - Ectocervix	OSBPL5	gene:ENSG00000021762:s:3121804-3122098	11:j:3120624-3121997	6	0.943	1.000	junction	72.351
Cervix - Ectocervix	OSBPL5	gene:ENSG00000021762:s:3126473-3126644	11:j:3122428-3126473	6	0.815	1.000	junction	72.351
Cervix - Ectocervix	OSBPL5	gene:ENSG00000021762:s:3165216-3165354	11:j:3129169-3165216	6	0.925	1.000	junction	72.351
Cervix - Ectocervix	OSBPL5	gene:ENSG00000021762:t:3119547-3119987	11:j:3119631-3120421	6	0.942	1.000	junction	72.351
Cervix - Ectocervix	OSBPL7	gene:ENSG00000006025:c:47808660-47808864	17:j:47808660-47808864	6	1.000	1.000	junction	16.181
Cervix - Ectocervix	OSBPL8	gene:ENSG00000091039:c:76356021-76356626	12:j:76356021-76356626	6	1.000	1.000	junction	10.954
Cervix - Ectocervix	OSBPL8	gene:ENSG00000091039:c:76356728-76358706	12:j:76356728-76358706	6	1.000	1.000	junction	10.954
Cervix - Ectocervix	OSBPL8	gene:ENSG00000091039:c:76369301-76369637	12:j:76369301-76369637	6	1.000	1.000	junction	10.954
Cervix - Ectocervix	OSBPL8	gene:ENSG00000091039:c:76369822-76371448	12:j:76369822-76371448	6	1.000	1.000	junction	10.954
Cervix - Ectocervix	OSBPL8	gene:ENSG00000091039:c:76378550-76384254	12:j:76378550-76384254	6	1.000	1.000	junction	10.954
Cervix - Ectocervix	OSBPL8	gene:ENSG00000091039:c:76390657-76392581	12:j:76390657-76392581	6	1.000	1.000	junction	10.954
Cervix - Ectocervix	OSBPL8	gene:ENSG00000091039:s:76369214-76369301	12:j:76358811-76369214	6	0.962	1.000	junction	10.954
Cervix - Ectocervix	OSBPL9	gene:ENSG00000117859:c:51745631-51746710	1:j:51745631-51746710	6	1.000	1.000	junction	59.447
Cervix - Ectocervix	OSBPL9	gene:ENSG00000117859:c:51746757-51748369	1:j:51746757-51748369	6	1.000	1.000	junction	59.447
Cervix - Ectocervix	OSBPL9	gene:ENSG00000117859:c:51772182-51772605	1:j:51772182-51772605	6	1.000	1.000	junction	59.447
Cervix - Ectocervix	OSBPL9	gene:ENSG00000117859:c:51784025-51784264	1:j:51784025-51784264	6	1.000	1.000	junction	59.447
Cervix - Ectocervix	OSBPL9	gene:ENSG00000117859:c:51784327-51784442	1:j:51784327-51784442	6	1.000	1.000	junction	59.447
Cervix - Ectocervix	OSBPL9	gene:ENSG00000117859:c:51785886-51786526	1:j:51785886-51786526	6	1.000	1.000	junction	59.447
Cervix - Ectocervix	OSBPL9	gene:ENSG00000117859:c:51786617-51787353	1:j:51786617-51787353	6	1.000	1.000	junction	59.447
Cervix - Ectocervix	OSBPL9	gene:ENSG00000117859:c:51787488-51787715	1:j:51787488-51787715	6	1.000	1.000	junction	59.447
Cervix - Ectocervix	OSBPL9	gene:ENSG00000117859:s:51651991-51652041	1:j:51652041-51669434	6	0.554	1.000	junction	59.447
Cervix - Ectocervix	OSBPL9	gene:ENSG00000117859:s:51714003-51714079	1:j:51714079-51745536	6	0.982	1.000	junction	59.447
Cervix - Ectocervix	OSBPL9	gene:ENSG00000117859:s:51748369-51748398	1:j:51748398-51750145	6	0.912	1.000	junction	59.447
Cervix - Ectocervix	OSBPL9	gene:ENSG00000117859:s:51772605-51772723	1:j:51772723-51776833	6	0.834	1.000	junction	59.447
Cervix - Ectocervix	OSBPL9	gene:ENSG00000117859:s:51781164-51781335	1:j:51781335-51782559	6	0.972	1.000	junction	59.447
Cervix - Ectocervix	OSBPL9	gene:ENSG00000117859:s:51782559-51782643	1:j:51782643-51783915	6	0.794	1.000	junction	59.447
Cervix - Ectocervix	OSBPL9	gene:ENSG00000117859:s:51784442-51784586	1:j:51784582-51785808	6	0.666	1.000	junction	59.447
Cervix - Ectocervix	OSBPL9	gene:ENSG00000117859:t:51714003-51714079	1:j:51669512-51714003	6	0.655	1.000	junction	59.447
Cervix - Ectocervix	OSBPL9	gene:ENSG00000117859:t:51745090-51745631	1:j:51714079-51745536	6	0.825	1.000	junction	59.447
Cervix - Ectocervix	OSBPL9	gene:ENSG00000117859:t:51750145-51750195	1:j:51748398-51750145	6	0.923	1.000	junction	59.447
Cervix - Ectocervix	OSBPL9	gene:ENSG00000117859:t:51756320-51756657	1:j:51750195-51756320	6	0.730	1.000	junction	59.447
Cervix - Ectocervix	OSBPL9	gene:ENSG00000117859:t:51765540-51765981	1:j:51761971-51765822	6	0.987	1.000	junction	59.447
Cervix - Ectocervix	OSBPL9	gene:ENSG00000117859:t:51781164-51781335	1:j:51776918-51781164	6	0.739	1.000	junction	59.447
Cervix - Ectocervix	OSCP1	gene:ENSG00000116885:c:36432589-36438756	1:j:36432589-36438756	6	1.000	1.000	junction	10.097
Cervix - Ectocervix	OSER1	gene:ENSG00000132823:s:44206881-44206998	20:j:44203074-44206881	6	0.813	1.000	junction	39.787
Cervix - Ectocervix	OSER1	gene:ENSG00000132823:s:44207554-44207593	20:i:44207320-44207553	6	0.702	1.000	intron	39.787
Cervix - Ectocervix	OSER1	gene:ENSG00000132823:s:44210012-44210076	20:i:44207594-44210011	6	0.957	1.000	intron	39.787
Cervix - Ectocervix	OSER1	gene:ENSG00000132823:s:44210696-44210791	20:j:44206998-44210696	6	0.545	1.000	junction	39.787
Cervix - Ectocervix	OSER1	gene:ENSG00000132823:t:44196496-44197739	20:j:44197739-44202961	6	0.897	1.000	junction	39.787
Cervix - Ectocervix	OSGEP	gene:ENSG00000092094:c:20447279-20447422	14:j:20447279-20447422	6	1.000	1.000	junction	50.672
Cervix - Ectocervix	OSGEP	gene:ENSG00000092094:c:20447520-20447615	14:j:20447520-20447615	6	1.000	1.000	junction	50.672
Cervix - Ectocervix	OSGEP	gene:ENSG00000092094:c:20448171-20448733	14:j:20448171-20448733	6	1.000	1.000	junction	50.672
Cervix - Ectocervix	OSGEP	gene:ENSG00000092094:c:20449013-20449171	14:j:20449013-20449171	6	1.000	1.000	junction	50.672
Cervix - Ectocervix	OSGEP	gene:ENSG00000092094:s:20447904-20447994	14:j:20447690-20447904	6	0.556	1.000	junction	50.672
Cervix - Ectocervix	OSGEP	gene:ENSG00000092094:s:20448024-20448171	14:i:20447995-20448023	6	0.553	1.000	intron	50.672
Cervix - Ectocervix	OSGEP	gene:ENSG00000092094:s:20448902-20449170	14:j:20448811-20448964	6	0.652	1.000	junction	50.672
Cervix - Ectocervix	OSGEP	gene:ENSG00000092094:s:20454565-20455105	14:j:20452448-20454569	6	0.731	1.000	junction	50.672
Cervix - Ectocervix	OSGEP	gene:ENSG00000092094:t:20449171-20450879	14:j:20449266-20451974	6	0.596	1.000	junction	50.672
Cervix - Ectocervix	OSMR	gene:ENSG00000145623:c:38881764-38883827	5:j:38881764-38883827	6	1.000	1.000	junction	25.189
Cervix - Ectocervix	OSMR	gene:ENSG00000145623:c:38917622-38918840	5:j:38917622-38918840	6	1.000	1.000	junction	25.189
Cervix - Ectocervix	OSMR	gene:ENSG00000145623:c:38921794-38923150	5:j:38921794-38923150	6	1.000	1.000	junction	25.189
Cervix - Ectocervix	OSMR	gene:ENSG00000145623:c:38923254-38924422	5:j:38923254-38924422	6	1.000	1.000	junction	25.189
Cervix - Ectocervix	OSMR	gene:ENSG00000145623:c:38924595-38925204	5:j:38924595-38925204	6	1.000	1.000	junction	25.189
Cervix - Ectocervix	OSMR	gene:ENSG00000145623:s:38869032-38869117	5:j:38869117-38876201	6	0.901	1.000	junction	25.189
Cervix - Ectocervix	OSMR	gene:ENSG00000145623:s:38876201-38876373	5:j:38876373-38881593	6	0.604	1.000	junction	25.189
Cervix - Ectocervix	OSMR	gene:ENSG00000145623:s:38903882-38904024	5:j:38904024-38904353	6	0.787	1.000	junction	25.189
Cervix - Ectocervix	OSMR	gene:ENSG00000145623:s:38918840-38919062	5:j:38919062-38921615	6	0.898	1.000	junction	25.189
Cervix - Ectocervix	OSMR	gene:ENSG00000145623:s:38925204-38925371	5:j:38925371-38931883	6	0.779	1.000	junction	25.189
Cervix - Ectocervix	OSMR	gene:ENSG00000145623:t:38921615-38921794	5:j:38919062-38921615	6	0.550	1.000	junction	25.189
Cervix - Ectocervix	OSMR	gene:ENSG00000145623:t:38932462-38932535	5:j:38931964-38932463	6	0.971	1.000	junction	25.189
Cervix - Ectocervix	OSMR	gene:ENSG00000145623:t:38944201-38944319	5:i:38935642-38944200	6	0.882	1.000	intron	25.189
Cervix - Ectocervix	OSR2	gene:ENSG00000164920:s:98948173-98948308	8:i:98948309-98948391	6	0.839	1.000	intron	152.938
Cervix - Ectocervix	OSR2	gene:ENSG00000164920:s:98948839-98949608	8:j:98949608-98950656	6	0.676	1.000	junction	152.938
Cervix - Ectocervix	OSR2	gene:ENSG00000164920:t:98948173-98948308	8:j:98944823-98948173	6	0.506	1.000	junction	152.938
Cervix - Ectocervix	OST4	gene:ENSG00000228474:c:27071463-27071601	2:j:27071463-27071601	6	1.000	1.000	junction	234.599
Cervix - Ectocervix	OSTC	gene:ENSG00000198856:s:108655564-108655657	4:j:108655657-108657450	6	0.955	1.000	junction	63.457
Cervix - Ectocervix	OSTC	gene:ENSG00000198856:s:108657450-108657647	4:j:108657647-108667247	6	0.942	1.000	junction	63.457
Cervix - Ectocervix	OSTC	gene:ENSG00000198856:t:108655564-108655657	4:j:108650794-108655564	6	0.931	1.000	junction	63.457
Cervix - Ectocervix	OSTC	gene:ENSG00000198856:t:108667247-108667820	4:j:108657647-108667247	6	0.927	1.000	junction	63.457
Cervix - Ectocervix	OSTF1	gene:ENSG00000134996:c:75127619-75130578	9:j:75127619-75130578	6	1.000	1.000	junction	23.659
Cervix - Ectocervix	OSTF1	gene:ENSG00000134996:c:75130641-75131770	9:j:75130641-75131770	6	1.000	1.000	junction	23.659
Cervix - Ectocervix	OSTF1	gene:ENSG00000134996:c:75134395-75137538	9:j:75134395-75137538	6	1.000	1.000	junction	23.659
Cervix - Ectocervix	OSTF1	gene:ENSG00000134996:s:75088543-75088735	9:j:75088726-75117504	6	0.865	1.000	junction	23.659
Cervix - Ectocervix	OSTF1	gene:ENSG00000134996:s:75131770-75131823	9:j:75131823-75133294	6	0.772	1.000	junction	23.659
Cervix - Ectocervix	OSTF1	gene:ENSG00000134996:s:75133294-75133401	9:j:75133401-75134346	6	0.740	1.000	junction	23.659
Cervix - Ectocervix	OSTF1	gene:ENSG00000134996:s:75137538-75137616	9:j:75137616-75140834	6	0.904	1.000	junction	23.659
Cervix - Ectocervix	OSTF1	gene:ENSG00000134996:t:75127569-75127619	9:j:75117550-75127569	6	0.922	1.000	junction	23.659
Cervix - Ectocervix	OSTF1	gene:ENSG00000134996:t:75146683-75147265	9:j:75140932-75146683	6	0.873	1.000	junction	23.659
Cervix - Ectocervix	OSTM1	gene:ENSG00000081087:c:108044840-108049253	6:j:108044840-108049253	6	1.000	1.000	junction	19.335
Cervix - Ectocervix	OSTM1	gene:ENSG00000081087:s:108051031-108051198	6:j:108049418-108051031	6	0.912	1.000	junction	19.335
Cervix - Ectocervix	OSTM1	gene:ENSG00000081087:s:108054490-108054587	6:j:108051198-108054490	6	0.816	1.000	junction	19.335
Cervix - Ectocervix	OSTM1	gene:ENSG00000081087:s:108074250-108074741	6:j:108064299-108074250	6	0.954	1.000	junction	19.335
Cervix - Ectocervix	OSTM1	gene:ENSG00000081087:t:108049253-108049418	6:j:108049418-108051031	6	0.906	1.000	junction	19.335
Cervix - Ectocervix	OSTM1	gene:ENSG00000081087:t:108064185-108064299	6:j:108064299-108074250	6	0.954	1.000	junction	19.335
Cervix - Ectocervix	OTUB1	gene:ENSG00000167770:c:63996941-63997050	11:j:63996941-63997050	6	1.000	1.000	junction	65.367
Cervix - Ectocervix	OTUB1	gene:ENSG00000167770:s:63988627-63988752	11:j:63988752-63996530	6	0.997	1.000	junction	65.367
Cervix - Ectocervix	OTUB1	gene:ENSG00000167770:s:63997050-63997244	11:j:63997244-63997349	6	0.603	1.000	junction	65.367
Cervix - Ectocervix	OTUD5	gene:ENSG00000068308:c:48923746-48923851	X:j:48923746-48923851	6	1.000	1.000	junction	54.390
Cervix - Ectocervix	OTUD5	gene:ENSG00000068308:s:48922943-48923298	X:i:48922911-48922942	6	0.898	1.000	intron	54.390
Cervix - Ectocervix	OTUD5	gene:ENSG00000068308:s:48934464-48934612	X:j:48926050-48934464	6	0.935	1.000	junction	54.390
Cervix - Ectocervix	OTUD5	gene:ENSG00000068308:s:48934696-48934867	X:j:48934612-48934711	6	0.932	1.000	junction	54.390
Cervix - Ectocervix	OTUD5	gene:ENSG00000068308:s:48944190-48944283	X:j:48935018-48944190	6	0.831	1.000	junction	54.390
Cervix - Ectocervix	OTUD5	gene:ENSG00000068308:s:48956977-48957440	X:j:48944283-48956977	6	0.875	1.000	junction	54.390
Cervix - Ectocervix	OTUD5	gene:ENSG00000068308:s:48958232-48958386	X:i:48957895-48958231	6	0.936	1.000	intron	54.390
Cervix - Ectocervix	OTUD5	gene:ENSG00000068308:t:48923851-48924052	X:j:48924052-48925847	6	0.918	1.000	junction	54.390
Cervix - Ectocervix	OTUD5	gene:ENSG00000068308:t:48934954-48935018	X:j:48935018-48944190	6	0.657	1.000	junction	54.390
Cervix - Ectocervix	OTUD5	gene:ENSG00000068308:t:48944190-48944283	X:j:48944283-48956977	6	0.886	1.000	junction	54.390
Cervix - Ectocervix	OTUD6B-AS1	gene:ENSG00000253738:c:91069822-91069931	8:j:91069822-91069931	6	1.000	1.000	junction	11.416
Cervix - Ectocervix	OTUD7B	gene:ENSG00000264522:c:149945065-149947251	1:j:149945065-149947251	6	1.000	1.000	junction	6.441
Cervix - Ectocervix	OTUD7B	gene:ENSG00000264522:s:149959684-149959796	1:j:149950221-149959684	6	0.718	1.000	junction	6.441
Cervix - Ectocervix	OTULINL	gene:ENSG00000145569:c:14607458-14608748	5:j:14607458-14608748	6	1.000	1.000	junction	8.234
Cervix - Ectocervix	OTULINL	gene:ENSG00000145569:c:14609017-14610141	5:j:14609017-14610141	6	1.000	1.000	junction	8.234
Cervix - Ectocervix	OXA1L	gene:ENSG00000155463:c:22770909-22771018	14:j:22770909-22771018	6	1.000	1.000	junction	92.672
Cervix - Ectocervix	OXA1L	gene:ENSG00000155463:c:22771348-22771434	14:j:22771348-22771434	6	1.000	1.000	junction	92.672
Cervix - Ectocervix	OXA1L	gene:ENSG00000155463:s:22766522-22766914	14:j:22766764-22767248	6	0.956	1.000	junction	92.672
Cervix - Ectocervix	OXA1L	gene:ENSG00000155463:s:22767958-22768929	14:j:22768171-22769791	6	0.740	1.000	junction	92.672
Cervix - Ectocervix	OXA1L	gene:ENSG00000155463:s:22770461-22770625	14:j:22770625-22770805	6	0.951	1.000	junction	92.672
Cervix - Ectocervix	OXA1L	gene:ENSG00000155463:t:22767248-22767708	14:j:22766764-22767248	6	0.995	1.000	junction	92.672
Cervix - Ectocervix	OXA1L	gene:ENSG00000155463:t:22767958-22768929	14:j:22767409-22767958	6	0.966	1.000	junction	92.672
Cervix - Ectocervix	OXA1L	gene:ENSG00000155463:t:22770193-22770278	14:j:22769934-22770193	6	0.625	1.000	junction	92.672
Cervix - Ectocervix	OXCT1	gene:ENSG00000083720:c:41749607-41762111	5:j:41749607-41762111	6	1.000	1.000	junction	19.694
Cervix - Ectocervix	OXCT1	gene:ENSG00000083720:c:41801070-41803069	5:j:41801070-41803069	6	1.000	1.000	junction	19.694
Cervix - Ectocervix	OXCT1	gene:ENSG00000083720:c:41805681-41807331	5:j:41805681-41807331	6	1.000	1.000	junction	19.694
Cervix - Ectocervix	OXCT1	gene:ENSG00000083720:c:41840511-41842675	5:j:41840511-41842675	6	1.000	1.000	junction	19.694
Cervix - Ectocervix	OXCT1	gene:ENSG00000083720:c:41842781-41850030	5:j:41842781-41850030	6	1.000	1.000	junction	19.694
Cervix - Ectocervix	OXCT1	gene:ENSG00000083720:c:41850179-41853419	5:j:41850179-41853419	6	1.000	1.000	junction	19.694
Cervix - Ectocervix	OXCT1	gene:ENSG00000083720:c:41853554-41861314	5:j:41853554-41861314	6	1.000	1.000	junction	19.694
Cervix - Ectocervix	OXCT1	gene:ENSG00000083720:s:41739390-41739721	5:j:41731770-41739390	6	0.658	1.000	junction	19.694
Cervix - Ectocervix	OXCT1	gene:ENSG00000083720:s:41749527-41749607	5:j:41739491-41749527	6	0.895	1.000	junction	19.694
Cervix - Ectocervix	OXCT1	gene:ENSG00000083720:s:41801022-41801070	5:j:41794749-41801022	6	0.728	1.000	junction	19.694
Cervix - Ectocervix	OXCT1	gene:ENSG00000083720:s:41840451-41840511	5:j:41807438-41840451	6	0.961	1.000	junction	19.694
Cervix - Ectocervix	OXCT1	gene:ENSG00000083720:t:41762111-41762200	5:j:41762200-41794003	6	0.980	1.000	junction	19.694
Cervix - Ectocervix	OXLD1	gene:ENSG00000204237:t:81665036-81665584	17:i:81665585-81665997	6	0.671	1.000	intron	20.778
Cervix - Ectocervix	OXNAD1	gene:ENSG00000154814:s:16294856-16294997	3:j:16294997-16301626	6	0.845	1.000	junction	4.412
Cervix - Ectocervix	OXR1	gene:ENSG00000164830:c:106679292-106683199	8:j:106679292-106683199	6	1.000	1.000	junction	19.689
Cervix - Ectocervix	OXR1	gene:ENSG00000164830:c:106683306-106684246	8:j:106683306-106684246	6	1.000	1.000	junction	19.689
Cervix - Ectocervix	OXR1	gene:ENSG00000164830:c:106703090-106706382	8:j:106703090-106706382	6	1.000	1.000	junction	19.689
Cervix - Ectocervix	OXR1	gene:ENSG00000164830:c:106710790-106713823	8:j:106710790-106713823	6	1.000	1.000	junction	19.689
Cervix - Ectocervix	OXR1	gene:ENSG00000164830:c:106739583-106740343	8:j:106739583-106740343	6	1.000	1.000	junction	19.689
Cervix - Ectocervix	OXR1	gene:ENSG00000164830:c:106740495-106742222	8:j:106740495-106742222	6	1.000	1.000	junction	19.689
Cervix - Ectocervix	OXR1	gene:ENSG00000164830:s:106684246-106684359	8:j:106684359-106692728	6	0.830	1.000	junction	19.689
Cervix - Ectocervix	OXR1	gene:ENSG00000164830:s:106742222-106742484	8:j:106742317-106745789	6	0.676	1.000	junction	19.689
Cervix - Ectocervix	OXR1	gene:ENSG00000164830:s:106745789-106745862	8:j:106745862-106750806	6	0.805	1.000	junction	19.689
Cervix - Ectocervix	OXSR1	gene:ENSG00000172939:c:38198863-38216096	3:j:38198863-38216096	6	1.000	1.000	junction	19.326
Cervix - Ectocervix	OXSR1	gene:ENSG00000172939:c:38216151-38221578	3:j:38216151-38221578	6	1.000	1.000	junction	19.326
Cervix - Ectocervix	OXSR1	gene:ENSG00000172939:c:38221687-38223812	3:j:38221687-38223812	6	1.000	1.000	junction	19.326
Cervix - Ectocervix	OXSR1	gene:ENSG00000172939:c:38223913-38224571	3:j:38223913-38224571	6	1.000	1.000	junction	19.326
Cervix - Ectocervix	OXSR1	gene:ENSG00000172939:c:38224704-38229687	3:j:38224704-38229687	6	1.000	1.000	junction	19.326
Cervix - Ectocervix	OXSR1	gene:ENSG00000172939:s:38230365-38230693	3:j:38230430-38236839	6	0.857	1.000	junction	19.326
Cervix - Ectocervix	OXSR1	gene:ENSG00000172939:s:38236661-38236961	3:j:38236961-38242743	6	0.775	1.000	junction	19.326
Cervix - Ectocervix	OXSR1	gene:ENSG00000172939:s:38246075-38246221	3:j:38246221-38247668	6	0.555	1.000	junction	19.326
Cervix - Ectocervix	OXSR1	gene:ENSG00000172939:s:38247668-38247732	3:j:38247732-38249966	6	0.661	1.000	junction	19.326
Cervix - Ectocervix	OXSR1	gene:ENSG00000172939:s:38249966-38250179	3:j:38250018-38251403	6	0.550	1.000	junction	19.326
Cervix - Ectocervix	OXSR1	gene:ENSG00000172939:s:38251403-38251471	3:j:38251471-38252328	6	0.509	1.000	junction	19.326
Cervix - Ectocervix	P2RX4	gene:ENSG00000135124:c:121221984-121222094	12:j:121221984-121222094	6	1.000	1.000	junction	16.152
Cervix - Ectocervix	P2RX4	gene:ENSG00000135124:c:121232507-121232611	12:j:121232507-121232611	6	1.000	1.000	junction	16.152
Cervix - Ectocervix	P2RX4	gene:ENSG00000135124:s:121217134-121217281	12:j:121217281-121221913	6	0.955	1.000	junction	16.152
Cervix - Ectocervix	P2RX4	gene:ENSG00000135124:s:121222094-121222166	12:j:121222166-121222947	6	0.649	1.000	junction	16.152
Cervix - Ectocervix	P2RX4	gene:ENSG00000135124:s:121222947-121223043	12:j:121223043-121228533	6	0.933	1.000	junction	16.152
Cervix - Ectocervix	P2RX4	gene:ENSG00000135124:s:121228533-121228628	12:j:121228613-121228725	6	0.911	1.000	junction	16.152
Cervix - Ectocervix	P2RX4	gene:ENSG00000135124:s:121228725-121228866	12:j:121228866-121228963	6	0.901	1.000	junction	16.152
Cervix - Ectocervix	P2RX4	gene:ENSG00000135124:s:121232611-121232676	12:j:121232676-121232997	6	0.507	1.000	junction	16.152
Cervix - Ectocervix	P2RX4	gene:ENSG00000135124:t:121221913-121221984	12:j:121217281-121221913	6	0.785	1.000	junction	16.152
Cervix - Ectocervix	P2RX4	gene:ENSG00000135124:t:121228533-121228628	12:j:121223043-121228533	6	0.649	1.000	junction	16.152
Cervix - Ectocervix	P2RY11	gene:ENSG00000244165:t:10113633-10115372	19:i:10112456-10113632	6	0.950	1.000	intron	10.752
Cervix - Ectocervix	P3H1	gene:ENSG00000117385:c:42747412-42747723	1:j:42747412-42747723	6	1.000	1.000	junction	47.140
Cervix - Ectocervix	P3H1	gene:ENSG00000117385:c:42752369-42752537	1:j:42752369-42752537	6	1.000	1.000	junction	47.140
Cervix - Ectocervix	P3H1	gene:ENSG00000117385:c:42752664-42754869	1:j:42752664-42754869	6	1.000	1.000	junction	47.140
Cervix - Ectocervix	P3H1	gene:ENSG00000117385:c:42757922-42758852	1:j:42757922-42758852	6	1.000	1.000	junction	47.140
Cervix - Ectocervix	P3H1	gene:ENSG00000117385:c:42758983-42759201	1:j:42758983-42759201	6	1.000	1.000	junction	47.140
Cervix - Ectocervix	P3H1	gene:ENSG00000117385:s:42747253-42747576	1:j:42746852-42747272	6	0.505	1.000	junction	47.140
Cervix - Ectocervix	P3H1	gene:ENSG00000117385:s:42749901-42750565	1:j:42748317-42750186	6	0.746	1.000	junction	47.140
Cervix - Ectocervix	P3H1	gene:ENSG00000117385:s:42752274-42752369	1:j:42750336-42752274	6	0.965	1.000	junction	47.140
Cervix - Ectocervix	P3H1	gene:ENSG00000117385:s:42755097-42755217	1:i:42754991-42755097	6	0.500	1.000	intron	47.140
Cervix - Ectocervix	P3H1	gene:ENSG00000117385:s:42757783-42757945	1:j:42755637-42757783	6	0.954	1.000	junction	47.140
Cervix - Ectocervix	P3H1	gene:ENSG00000117385:t:42749901-42750565	1:j:42750336-42752274	6	0.925	1.000	junction	47.140
Cervix - Ectocervix	P3H1	gene:ENSG00000117385:t:42755548-42755637	1:j:42755637-42757783	6	0.939	1.000	junction	47.140
Cervix - Ectocervix	P3H2	gene:ENSG00000090530:c:189970891-189971890	3:j:189970891-189971890	6	1.000	1.000	junction	24.597
Cervix - Ectocervix	P3H2	gene:ENSG00000090530:c:189974004-189974558	3:j:189974004-189974558	6	1.000	1.000	junction	24.597
Cervix - Ectocervix	P3H2	gene:ENSG00000090530:c:189987669-189988907	3:j:189987669-189988907	6	1.000	1.000	junction	24.597
Cervix - Ectocervix	P3H2	gene:ENSG00000090530:c:189994283-189995290	3:j:189994283-189995290	6	1.000	1.000	junction	24.597
Cervix - Ectocervix	P3H2	gene:ENSG00000090530:c:189995442-190120252	3:j:189995442-190120252	6	1.000	1.000	junction	24.597
Cervix - Ectocervix	P3H2	gene:ENSG00000090530:s:189963459-189964121	3:j:189958004-189963958	6	0.908	1.000	junction	24.597
Cervix - Ectocervix	P3H2	gene:ENSG00000090530:s:189970816-189970891	3:j:189964098-189970816	6	0.936	1.000	junction	24.597
Cervix - Ectocervix	P3H3	gene:ENSG00000110811:c:6830011-6830353	12:j:6830011-6830353	6	1.000	1.000	junction	56.404
Cervix - Ectocervix	P3H3	gene:ENSG00000110811:c:6830554-6830639	12:j:6830554-6830639	6	1.000	1.000	junction	56.404
Cervix - Ectocervix	P3H3	gene:ENSG00000110811:c:6831352-6831825	12:j:6831352-6831825	6	1.000	1.000	junction	56.404
Cervix - Ectocervix	P3H3	gene:ENSG00000110811:c:6837849-6837958	12:j:6837849-6837958	6	1.000	1.000	junction	56.404
Cervix - Ectocervix	P3H3	gene:ENSG00000110811:c:6839140-6839297	12:j:6839140-6839297	6	1.000	1.000	junction	56.404
Cervix - Ectocervix	P3H3	gene:ENSG00000110811:s:6830639-6830770	12:j:6830770-6831216	6	0.976	1.000	junction	56.404
Cervix - Ectocervix	P3H3	gene:ENSG00000110811:s:6831823-6831914	12:j:6831914-6833592	6	0.768	1.000	junction	56.404
Cervix - Ectocervix	P3H3	gene:ENSG00000110811:s:6833925-6834049	12:j:6834049-6836985	6	0.955	1.000	junction	56.404
Cervix - Ectocervix	P3H3	gene:ENSG00000110811:s:6837958-6838046	12:j:6838033-6839000	6	0.683	1.000	junction	56.404
Cervix - Ectocervix	P3H3	gene:ENSG00000110811:t:6831216-6831244	12:j:6830770-6831216	6	0.976	1.000	junction	56.404
Cervix - Ectocervix	P3H3	gene:ENSG00000110811:t:6833925-6834049	12:j:6833809-6833925	6	0.557	1.000	junction	56.404
Cervix - Ectocervix	P3H3	gene:ENSG00000110811:t:6836985-6837086	12:j:6834049-6836985	6	0.791	1.000	junction	56.404
Cervix - Ectocervix	P3H4	gene:ENSG00000141696:c:41811034-41811132	17:j:41811034-41811132	6	1.000	1.000	junction	13.135
Cervix - Ectocervix	P3H4	gene:ENSG00000141696:s:41810680-41811034	17:j:41809834-41810863	6	0.934	1.000	junction	13.135
Cervix - Ectocervix	P3H4	gene:ENSG00000141696:t:41802711-41802979	17:j:41802979-41803287	6	0.822	1.000	junction	13.135
Cervix - Ectocervix	P4HA1	gene:ENSG00000122884:c:73009903-73010969	10:j:73009903-73010969	6	1.000	1.000	junction	23.383
Cervix - Ectocervix	P4HA1	gene:ENSG00000122884:c:73051249-73053351	10:j:73051249-73053351	6	1.000	1.000	junction	23.383
Cervix - Ectocervix	P4HA1	gene:ENSG00000122884:s:73009640-73009903	10:j:73008292-73009807	6	0.674	1.000	junction	23.383
Cervix - Ectocervix	P4HA1	gene:ENSG00000122884:s:73014224-73014289	10:j:73011037-73014224	6	0.831	1.000	junction	23.383
Cervix - Ectocervix	P4HA1	gene:ENSG00000122884:s:73030267-73030370	10:j:73016895-73030267	6	0.957	1.000	junction	23.383
Cervix - Ectocervix	P4HA1	gene:ENSG00000122884:s:73068846-73068983	10:j:73053590-73068846	6	0.959	1.000	junction	23.383
Cervix - Ectocervix	P4HA1	gene:ENSG00000122884:s:73072029-73072180	10:j:73068983-73072029	6	0.861	1.000	junction	23.383
Cervix - Ectocervix	P4HA1	gene:ENSG00000122884:t:73014224-73014289	10:j:73014289-73016846	6	0.972	1.000	junction	23.383
Cervix - Ectocervix	P4HA1	gene:ENSG00000122884:t:73046925-73047101	10:j:73047101-73051053	6	0.810	1.000	junction	23.383
Cervix - Ectocervix	P4HA2	gene:ENSG00000072682:c:132203847-132204082	5:j:132203847-132204082	6	1.000	1.000	junction	39.598
Cervix - Ectocervix	P4HA2	gene:ENSG00000072682:c:132204152-132207708	5:j:132204152-132207708	6	1.000	1.000	junction	39.598
Cervix - Ectocervix	P4HA2	gene:ENSG00000072682:c:132207884-132209138	5:j:132207884-132209138	6	1.000	1.000	junction	39.598
Cervix - Ectocervix	P4HA2	gene:ENSG00000072682:c:132209331-132210284	5:j:132209331-132210284	6	1.000	1.000	junction	39.598
Cervix - Ectocervix	P4HA2	gene:ENSG00000072682:c:132210523-132213916	5:j:132210523-132213916	6	1.000	1.000	junction	39.598
Cervix - Ectocervix	P4HA2	gene:ENSG00000072682:c:132217348-132217752	5:j:132217348-132217752	6	1.000	1.000	junction	39.598
Cervix - Ectocervix	P4HA2	gene:ENSG00000072682:c:132217848-132218545	5:j:132217848-132218545	6	1.000	1.000	junction	39.598
Cervix - Ectocervix	P4HA2	gene:ENSG00000072682:s:132194926-132195258	5:j:132193080-132194926	6	0.849	1.000	junction	39.598
Cervix - Ectocervix	P4HA2	gene:ENSG00000072682:s:132203748-132203847	5:j:132198932-132203748	6	0.915	1.000	junction	39.598
Cervix - Ectocervix	P4HA2	gene:ENSG00000072682:s:132217197-132217348	5:j:132214053-132217197	6	0.951	1.000	junction	39.598
Cervix - Ectocervix	P4HA3	gene:ENSG00000149380:s:74259841-74260136	11:i:74248002-74259840	6	0.972	1.000	intron	2.171
Cervix - Ectocervix	P4HB	gene:ENSG00000185624:s:81845144-81845456	17:j:81844092-81845144	6	0.848	1.000	junction	435.899
Cervix - Ectocervix	P4HB	gene:ENSG00000185624:s:81845561-81845647	17:j:81845230-81845561	6	0.874	1.000	junction	435.899
Cervix - Ectocervix	P4HB	gene:ENSG00000185624:s:81846360-81846507	17:j:81845991-81846429	6	0.717	1.000	junction	435.899
Cervix - Ectocervix	P4HB	gene:ENSG00000185624:s:81846920-81847012	17:j:81846629-81846947	6	0.817	1.000	junction	435.899
Cervix - Ectocervix	P4HB	gene:ENSG00000185624:s:81847243-81847327	17:j:81847072-81847243	6	0.989	1.000	junction	435.899
Cervix - Ectocervix	P4HB	gene:ENSG00000185624:t:81845561-81845647	17:i:81845648-81845680	6	0.999	1.000	intron	435.899
Cervix - Ectocervix	P4HB	gene:ENSG00000185624:t:81855542-81856010	17:j:81855586-81859181	6	0.922	1.000	junction	435.899
Cervix - Ectocervix	P4HB	gene:ENSG00000185624:t:81859290-81859730	17:j:81859387-81860327	6	0.985	1.000	junction	435.899
Cervix - Ectocervix	P4HTM	gene:ENSG00000178467:c:49001628-49002500	3:j:49001628-49002500	6	1.000	1.000	junction	25.453
Cervix - Ectocervix	P4HTM	gene:ENSG00000178467:c:49004260-49004861	3:j:49004260-49004861	6	1.000	1.000	junction	25.453
Cervix - Ectocervix	P4HTM	gene:ENSG00000178467:s:48989886-48990610	3:j:48990610-48990833	6	0.926	1.000	junction	25.453
Cervix - Ectocervix	P4HTM	gene:ENSG00000178467:s:48990833-48992229	3:j:48990914-49001438	6	0.955	1.000	junction	25.453
Cervix - Ectocervix	P4HTM	gene:ENSG00000178467:s:49002500-49002976	3:j:49002596-49004098	6	0.707	1.000	junction	25.453
Cervix - Ectocervix	P4HTM	gene:ENSG00000178467:s:49004861-49005170	3:i:49005171-49005717	6	0.511	1.000	intron	25.453
Cervix - Ectocervix	P4HTM	gene:ENSG00000178467:s:49005718-49005867	3:j:49005867-49006064	6	0.589	1.000	junction	25.453
Cervix - Ectocervix	P4HTM	gene:ENSG00000178467:t:49001073-49001562	3:j:48990914-49001438	6	0.944	1.000	junction	25.453
Cervix - Ectocervix	P4HTM	gene:ENSG00000178467:t:49006687-49007154	3:j:49006187-49006687	6	0.957	1.000	junction	25.453
Cervix - Ectocervix	PA2G4	gene:ENSG00000170515:c:56109293-56109857	12:j:56109293-56109857	6	1.000	1.000	junction	69.344
Cervix - Ectocervix	PA2G4	gene:ENSG00000170515:c:56110477-56110559	12:j:56110477-56110559	6	1.000	1.000	junction	69.344
Cervix - Ectocervix	PA2G4	gene:ENSG00000170515:c:56110692-56110964	12:j:56110692-56110964	6	1.000	1.000	junction	69.344
Cervix - Ectocervix	PA2G4	gene:ENSG00000170515:c:56111058-56111182	12:j:56111058-56111182	6	1.000	1.000	junction	69.344
Cervix - Ectocervix	PA2G4	gene:ENSG00000170515:c:56111309-56111476	12:j:56111309-56111476	6	1.000	1.000	junction	69.344
Cervix - Ectocervix	PA2G4	gene:ENSG00000170515:s:56111476-56111529	12:j:56111529-56112823	6	0.874	1.000	junction	69.344
Cervix - Ectocervix	PA2G4	gene:ENSG00000170515:t:56106162-56106716	12:j:56104825-56106588	6	0.914	1.000	junction	69.344
Cervix - Ectocervix	PAAF1	gene:ENSG00000175575:c:73891201-73899146	11:j:73891201-73899146	6	1.000	1.000	junction	18.308
Cervix - Ectocervix	PAAF1	gene:ENSG00000175575:c:73924697-73927285	11:j:73924697-73927285	6	1.000	1.000	junction	18.308
Cervix - Ectocervix	PAAF1	gene:ENSG00000175575:s:73887201-73887457	11:j:73887457-73891112	6	0.947	1.000	junction	18.308
Cervix - Ectocervix	PAAF1	gene:ENSG00000175575:s:73899146-73899244	11:j:73899244-73900270	6	0.857	1.000	junction	18.308
Cervix - Ectocervix	PAAF1	gene:ENSG00000175575:s:73900270-73900420	11:j:73900420-73909399	6	0.967	1.000	junction	18.308
Cervix - Ectocervix	PAAF1	gene:ENSG00000175575:s:73909399-73909593	11:j:73909593-73914413	6	0.936	1.000	junction	18.308
Cervix - Ectocervix	PAAF1	gene:ENSG00000175575:s:73918950-73919405	11:j:73919032-73924615	6	0.859	1.000	junction	18.308
Cervix - Ectocervix	PAAF1	gene:ENSG00000175575:t:73891112-73891201	11:j:73887457-73891112	6	0.947	1.000	junction	18.308
Cervix - Ectocervix	PAAF1	gene:ENSG00000175575:t:73916545-73916660	11:j:73914504-73916545	6	0.954	1.000	junction	18.308
Cervix - Ectocervix	PABPC1	gene:ENSG00000070756:c:100704390-100704926	8:j:100704390-100704926	6	1.000	1.000	junction	561.090
Cervix - Ectocervix	PABPC1	gene:ENSG00000070756:c:100709223-100709459	8:j:100709223-100709459	6	1.000	1.000	junction	561.090
Cervix - Ectocervix	PABPC1	gene:ENSG00000070756:s:100704114-100704390	8:j:100703359-100704297	6	0.819	1.000	junction	561.090
Cervix - Ectocervix	PABPC1	gene:ENSG00000070756:s:100709133-100709223	8:j:100706997-100709133	6	0.978	1.000	junction	561.090
Cervix - Ectocervix	PABPC1	gene:ENSG00000070756:s:100712362-100712457	8:j:100709731-100712362	6	0.988	1.000	junction	561.090
Cervix - Ectocervix	PABPC1	gene:ENSG00000070756:s:100713087-100713181	8:j:100712789-100713087	6	0.681	1.000	junction	561.090
Cervix - Ectocervix	PABPC1	gene:ENSG00000070756:s:100715462-100715601	8:j:100713181-100715462	6	0.878	1.000	junction	561.090
Cervix - Ectocervix	PABPC1	gene:ENSG00000070756:s:100717773-100717890	8:j:100715601-100717773	6	0.922	1.000	junction	561.090
Cervix - Ectocervix	PABPC1	gene:ENSG00000070756:s:100718087-100718280	8:j:100717888-100718087	6	0.662	1.000	junction	561.090
Cervix - Ectocervix	PABPC1	gene:ENSG00000070756:s:100721391-100721452	8:j:100718280-100721391	6	0.940	1.000	junction	561.090
Cervix - Ectocervix	PABPC1	gene:ENSG00000070756:s:100721713-100722036	8:i:100721620-100721712	6	0.962	1.000	intron	561.090
Cervix - Ectocervix	PABPC1	gene:ENSG00000070756:t:100705589-100705673	8:j:100705673-100706651	6	0.991	1.000	junction	561.090
Cervix - Ectocervix	PABPC1L	gene:ENSG00000101104:c:44919045-44919183	20:j:44919045-44919183	6	1.000	1.000	junction	16.207
Cervix - Ectocervix	PABPC1L	gene:ENSG00000101104:c:44921731-44924161	20:j:44921731-44924161	6	1.000	1.000	junction	16.207
Cervix - Ectocervix	PABPC1L	gene:ENSG00000101104:c:44935497-44936637	20:j:44935497-44936637	6	1.000	1.000	junction	16.207
Cervix - Ectocervix	PABPC1L	gene:ENSG00000101104:s:44930460-44930726	20:i:44930727-44931222	6	0.780	1.000	intron	16.207
Cervix - Ectocervix	PABPC1L	gene:ENSG00000101104:s:44931222-44932432	20:i:44932433-44932681	6	0.907	1.000	intron	16.207
Cervix - Ectocervix	PABPC1L	gene:ENSG00000101104:s:44933043-44933185	20:j:44933185-44935391	6	0.885	1.000	junction	16.207
Cervix - Ectocervix	PABPC1L	gene:ENSG00000101104:s:44936637-44936730	20:j:44936730-44938061	6	0.813	1.000	junction	16.207
Cervix - Ectocervix	PABPC1L	gene:ENSG00000101104:t:44933043-44933185	20:i:44932714-44933042	6	0.853	1.000	intron	16.207
Cervix - Ectocervix	PABPC1L	gene:ENSG00000101104:t:44935391-44935497	20:j:44933185-44935391	6	0.935	1.000	junction	16.207
Cervix - Ectocervix	PABPC1L	gene:ENSG00000101104:t:44937843-44938191	20:j:44936730-44938061	6	0.860	1.000	junction	16.207
Cervix - Ectocervix	PABPC4	gene:ENSG00000090621:c:39569689-39569863	1:j:39569689-39569863	6	1.000	1.000	junction	127.774
Cervix - Ectocervix	PABPC4	gene:ENSG00000090621:s:39561552-39562010	1:j:39561122-39561685	6	0.609	1.000	junction	127.774
Cervix - Ectocervix	PABPC4	gene:ENSG00000090621:s:39562323-39562380	1:j:39562203-39562323	6	0.575	1.000	junction	127.774
Cervix - Ectocervix	PABPC4	gene:ENSG00000090621:s:39563446-39563741	1:j:39562416-39563614	6	0.579	1.000	junction	127.774
Cervix - Ectocervix	PABPC4	gene:ENSG00000090621:s:39565106-39565233	1:j:39564773-39565106	6	0.947	1.000	junction	127.774
Cervix - Ectocervix	PABPC4	gene:ENSG00000090621:s:39567751-39568408	1:j:39565378-39567751	6	0.841	1.000	junction	127.774
Cervix - Ectocervix	PABPC4	gene:ENSG00000090621:s:39568698-39568857	1:j:39567846-39568802	6	0.681	1.000	junction	127.774
Cervix - Ectocervix	PABPC4	gene:ENSG00000090621:s:39569495-39569689	1:j:39568939-39569595	6	0.696	1.000	junction	127.774
Cervix - Ectocervix	PABPC4	gene:ENSG00000090621:s:39572393-39572586	1:j:39571349-39572393	6	0.992	1.000	junction	127.774
Cervix - Ectocervix	PABPC4	gene:ENSG00000090621:s:39576552-39576790	1:i:39576402-39576551	6	0.913	1.000	intron	127.774
Cervix - Ectocervix	PABPC4	gene:ENSG00000090621:t:39563446-39563741	1:i:39563742-39563795	6	0.501	1.000	intron	127.774
Cervix - Ectocervix	PABPC4	gene:ENSG00000090621:t:39564233-39564542	1:j:39564542-39564686	6	0.510	1.000	junction	127.774
Cervix - Ectocervix	PABPC4	gene:ENSG00000090621:t:39569863-39570002	1:j:39570002-39571234	6	0.658	1.000	junction	127.774
Cervix - Ectocervix	PABPN1	gene:ENSG00000100836:c:23321820-23322181	14:j:23321820-23322181	6	1.000	1.000	junction	151.826
Cervix - Ectocervix	PACRGL	gene:ENSG00000163138:s:20704660-20704814	4:j:20704814-20707803	6	0.691	1.000	junction	14.295
Cervix - Ectocervix	PACS1	gene:ENSG00000175115:c:66193573-66210362	11:j:66193573-66210362	6	1.000	1.000	junction	40.164
Cervix - Ectocervix	PACS1	gene:ENSG00000175115:c:66210451-66211134	11:j:66210451-66211134	6	1.000	1.000	junction	40.164
Cervix - Ectocervix	PACS1	gene:ENSG00000175115:c:66216611-66216695	11:j:66216611-66216695	6	1.000	1.000	junction	40.164
Cervix - Ectocervix	PACS1	gene:ENSG00000175115:c:66219805-66220631	11:j:66219805-66220631	6	1.000	1.000	junction	40.164
Cervix - Ectocervix	PACS1	gene:ENSG00000175115:c:66230663-66230805	11:j:66230663-66230805	6	1.000	1.000	junction	40.164
Cervix - Ectocervix	PACS1	gene:ENSG00000175115:c:66230940-66232172	11:j:66230940-66232172	6	1.000	1.000	junction	40.164
Cervix - Ectocervix	PACS1	gene:ENSG00000175115:c:66232276-66232960	11:j:66232276-66232960	6	1.000	1.000	junction	40.164
Cervix - Ectocervix	PACS1	gene:ENSG00000175115:c:66233066-66233785	11:j:66233066-66233785	6	1.000	1.000	junction	40.164
Cervix - Ectocervix	PACS1	gene:ENSG00000175115:c:66233939-66234132	11:j:66233939-66234132	6	1.000	1.000	junction	40.164
Cervix - Ectocervix	PACS1	gene:ENSG00000175115:c:66235403-66235898	11:j:66235403-66235898	6	1.000	1.000	junction	40.164
Cervix - Ectocervix	PACS1	gene:ENSG00000175115:c:66238846-66239142	11:j:66238846-66239142	6	1.000	1.000	junction	40.164
Cervix - Ectocervix	PACS1	gene:ENSG00000175115:c:66239277-66241427	11:j:66239277-66241427	6	1.000	1.000	junction	40.164
Cervix - Ectocervix	PACS1	gene:ENSG00000175115:s:66070363-66070842	11:j:66070842-66193486	6	0.969	1.000	junction	40.164
Cervix - Ectocervix	PACS1	gene:ENSG00000175115:s:66216695-66216775	11:j:66216775-66219746	6	0.941	1.000	junction	40.164
Cervix - Ectocervix	PACS1	gene:ENSG00000175115:s:66221154-66221643	11:j:66221247-66227504	6	0.935	1.000	junction	40.164
Cervix - Ectocervix	PACS1	gene:ENSG00000175115:s:66227504-66227584	11:j:66227584-66230548	6	0.831	1.000	junction	40.164
Cervix - Ectocervix	PACS1	gene:ENSG00000175115:s:66235898-66235940	11:j:66235940-66238804	6	0.592	1.000	junction	40.164
Cervix - Ectocervix	PACS1	gene:ENSG00000175115:s:66241227-66241653	11:j:66241653-66242912	6	0.687	1.000	junction	40.164
Cervix - Ectocervix	PACS1	gene:ENSG00000175115:t:66219545-66219805	11:j:66216775-66219746	6	0.838	1.000	junction	40.164
Cervix - Ectocervix	PACS1	gene:ENSG00000175115:t:66243165-66244747	11:j:66243031-66243165	6	0.987	1.000	junction	40.164
Cervix - Ectocervix	PACS2	gene:ENSG00000179364:c:105352467-105355052	14:j:105352467-105355052	6	1.000	1.000	junction	67.233
Cervix - Ectocervix	PACS2	gene:ENSG00000179364:c:105368147-105368459	14:j:105368147-105368459	6	1.000	1.000	junction	67.233
Cervix - Ectocervix	PACS2	gene:ENSG00000179364:c:105376925-105379739	14:j:105376925-105379739	6	1.000	1.000	junction	67.233
Cervix - Ectocervix	PACS2	gene:ENSG00000179364:c:105379829-105380080	14:j:105379829-105380080	6	1.000	1.000	junction	67.233
Cervix - Ectocervix	PACS2	gene:ENSG00000179364:c:105381099-105381914	14:j:105381099-105381914	6	1.000	1.000	junction	67.233
Cervix - Ectocervix	PACS2	gene:ENSG00000179364:c:105382581-105382807	14:j:105382581-105382807	6	1.000	1.000	junction	67.233
Cervix - Ectocervix	PACS2	gene:ENSG00000179364:c:105392845-105393222	14:j:105392845-105393222	6	1.000	1.000	junction	67.233
Cervix - Ectocervix	PACS2	gene:ENSG00000179364:s:105355049-105355177	14:j:105355177-105367213	6	0.977	1.000	junction	67.233
Cervix - Ectocervix	PACS2	gene:ENSG00000179364:s:105368459-105368539	14:j:105368539-105369841	6	0.762	1.000	junction	67.233
Cervix - Ectocervix	PACS2	gene:ENSG00000179364:s:105369841-105370158	14:j:105369900-105376768	6	0.745	1.000	junction	67.233
Cervix - Ectocervix	PACS2	gene:ENSG00000179364:s:105380080-105380154	14:j:105380154-105380957	6	0.872	1.000	junction	67.233
Cervix - Ectocervix	PACS2	gene:ENSG00000179364:s:105381914-105382058	14:j:105382046-105382477	6	0.818	1.000	junction	67.233
Cervix - Ectocervix	PACS2	gene:ENSG00000179364:s:105382807-105382913	14:j:105382913-105383359	6	0.920	1.000	junction	67.233
Cervix - Ectocervix	PACS2	gene:ENSG00000179364:s:105383119-105383513	14:j:105383513-105384353	6	0.664	1.000	junction	67.233
Cervix - Ectocervix	PACS2	gene:ENSG00000179364:s:105384353-105384463	14:j:105384463-105384879	6	0.899	1.000	junction	67.233
Cervix - Ectocervix	PACS2	gene:ENSG00000179364:s:105390237-105391249	14:i:105391250-105391458	6	0.524	1.000	intron	67.233
Cervix - Ectocervix	PACS2	gene:ENSG00000179364:s:105391631-105391766	14:j:105391766-105392619	6	0.832	1.000	junction	67.233
Cervix - Ectocervix	PACS2	gene:ENSG00000179364:s:105393222-105393543	14:j:105393335-105394554	6	0.848	1.000	junction	67.233
Cervix - Ectocervix	PACSIN2	gene:ENSG00000100266:c:42884561-42888643	22:j:42884561-42888643	6	1.000	1.000	junction	40.763
Cervix - Ectocervix	PACSIN2	gene:ENSG00000100266:c:42888798-42890947	22:j:42888798-42890947	6	1.000	1.000	junction	40.763
Cervix - Ectocervix	PACSIN2	gene:ENSG00000100266:c:42891182-42893457	22:j:42891182-42893457	6	1.000	1.000	junction	40.763
Cervix - Ectocervix	PACSIN2	gene:ENSG00000100266:s:42876137-42876333	22:j:42871469-42876137	6	0.915	1.000	junction	40.763
Cervix - Ectocervix	PACSIN2	gene:ENSG00000100266:s:42879048-42879169	22:j:42877010-42879048	6	0.639	1.000	junction	40.763
Cervix - Ectocervix	PACSIN2	gene:ENSG00000100266:s:42882184-42882304	22:j:42879169-42882184	6	0.575	1.000	junction	40.763
Cervix - Ectocervix	PACSIN2	gene:ENSG00000100266:s:42884386-42884561	22:j:42882304-42884386	6	0.864	1.000	junction	40.763
Cervix - Ectocervix	PACSIN2	gene:ENSG00000100266:s:43015021-43015145	22:j:42912157-43015021	6	0.835	1.000	junction	40.763
Cervix - Ectocervix	PACSIN2	gene:ENSG00000100266:t:42869768-42871503	22:j:42871469-42876137	6	0.914	1.000	junction	40.763
Cervix - Ectocervix	PACSIN2	gene:ENSG00000100266:t:42876137-42876333	22:j:42876333-42876888	6	0.510	1.000	junction	40.763
Cervix - Ectocervix	PACSIN2	gene:ENSG00000100266:t:42893457-42893613	22:j:42893613-42912021	6	0.919	1.000	junction	40.763
Cervix - Ectocervix	PACSIN2	gene:ENSG00000100266:t:42912021-42912157	22:j:42912157-43015021	6	0.677	1.000	junction	40.763
Cervix - Ectocervix	PACSIN3	gene:ENSG00000165912:c:47178487-47178894	11:j:47178487-47178894	6	1.000	1.000	junction	40.818
Cervix - Ectocervix	PACSIN3	gene:ENSG00000165912:c:47179279-47179411	11:j:47179279-47179411	6	1.000	1.000	junction	40.818
Cervix - Ectocervix	PACSIN3	gene:ENSG00000165912:c:47179586-47180186	11:j:47179586-47180186	6	1.000	1.000	junction	40.818
Cervix - Ectocervix	PACSIN3	gene:ENSG00000165912:c:47180341-47180455	11:j:47180341-47180455	6	1.000	1.000	junction	40.818
Cervix - Ectocervix	PACSIN3	gene:ENSG00000165912:s:47182403-47182559	11:j:47180690-47182403	6	0.830	1.000	junction	40.818
Cervix - Ectocervix	PACSIN3	gene:ENSG00000165912:s:47183004-47183321	11:j:47182764-47183004	6	0.879	1.000	junction	40.818
Cervix - Ectocervix	PACSIN3	gene:ENSG00000165912:s:47186349-47186443	11:j:47183069-47186349	6	0.828	1.000	junction	40.818
Cervix - Ectocervix	PACSIN3	gene:ENSG00000165912:t:47182403-47182559	11:j:47182559-47182674	6	0.904	1.000	junction	40.818
Cervix - Ectocervix	PACSIN3	gene:ENSG00000165912:t:47183004-47183321	11:j:47183069-47186349	6	0.550	1.000	junction	40.818
Cervix - Ectocervix	PAF1	gene:ENSG00000006712:c:39386403-39386482	19:j:39386403-39386482	6	1.000	1.000	junction	45.982
Cervix - Ectocervix	PAF1	gene:ENSG00000006712:c:39386572-39386694	19:j:39386572-39386694	6	1.000	1.000	junction	45.982
Cervix - Ectocervix	PAF1	gene:ENSG00000006712:c:39388676-39388762	19:j:39388676-39388762	6	1.000	1.000	junction	45.982
Cervix - Ectocervix	PAF1	gene:ENSG00000006712:c:39388865-39388947	19:j:39388865-39388947	6	1.000	1.000	junction	45.982
Cervix - Ectocervix	PAF1	gene:ENSG00000006712:c:39389015-39389093	19:j:39389015-39389093	6	1.000	1.000	junction	45.982
Cervix - Ectocervix	PAF1	gene:ENSG00000006712:c:39389198-39389282	19:j:39389198-39389282	6	1.000	1.000	junction	45.982
Cervix - Ectocervix	PAF1	gene:ENSG00000006712:c:39389383-39389480	19:j:39389383-39389480	6	1.000	1.000	junction	45.982
Cervix - Ectocervix	PAF1	gene:ENSG00000006712:s:39388339-39388467	19:j:39386799-39388339	6	0.859	1.000	junction	45.982
Cervix - Ectocervix	PAF1	gene:ENSG00000006712:s:39388560-39388676	19:j:39388467-39388560	6	0.937	1.000	junction	45.982
Cervix - Ectocervix	PAF1	gene:ENSG00000006712:s:39389886-39390161	19:j:39389761-39390069	6	0.960	1.000	junction	45.982
Cervix - Ectocervix	PAF1	gene:ENSG00000006712:s:39390818-39391195	19:j:39390289-39390818	6	0.949	1.000	junction	45.982
Cervix - Ectocervix	PAF1	gene:ENSG00000006712:t:39386694-39386799	19:j:39386799-39388339	6	0.953	1.000	junction	45.982
Cervix - Ectocervix	PAF1	gene:ENSG00000006712:t:39389480-39389546	19:j:39389546-39389640	6	0.954	1.000	junction	45.982
Cervix - Ectocervix	PAF1	gene:ENSG00000006712:t:39389886-39390161	19:j:39390161-39390260	6	0.978	1.000	junction	45.982
Cervix - Ectocervix	PAFAH1B1	gene:ENSG00000007168:s:2593746-2594006	17:j:2594006-2638099	6	0.874	1.000	junction	73.423
Cervix - Ectocervix	PAFAH1B1	gene:ENSG00000007168:s:2638099-2638648	17:j:2638320-2665372	6	0.949	1.000	junction	73.423
Cervix - Ectocervix	PAFAH1B1	gene:ENSG00000007168:s:2673665-2674288	17:j:2674288-2676505	6	0.783	1.000	junction	73.423
Cervix - Ectocervix	PAFAH1B1	gene:ENSG00000007168:s:2679466-2680406	17:j:2680320-2681729	6	0.551	1.000	junction	73.423
Cervix - Ectocervix	PAFAH1B1	gene:ENSG00000007168:t:2638099-2638648	17:j:2594006-2638099	6	0.874	1.000	junction	73.423
Cervix - Ectocervix	PAFAH1B1	gene:ENSG00000007168:t:2666016-2666090	17:j:2665456-2666016	6	0.935	1.000	junction	73.423
Cervix - Ectocervix	PAFAH1B1	gene:ENSG00000007168:t:2679466-2680406	17:j:2676606-2680164	6	0.832	1.000	junction	73.423
Cervix - Ectocervix	PAFAH1B1	gene:ENSG00000007168:t:2681511-2682348	17:j:2680320-2681729	6	0.667	1.000	junction	73.423
Cervix - Ectocervix	PAFAH1B2	gene:ENSG00000168092:c:117152528-117159934	11:j:117152528-117159934	6	1.000	1.000	junction	21.730
Cervix - Ectocervix	PAFAH1B2	gene:ENSG00000168092:c:117160023-117161145	11:j:117160023-117161145	6	1.000	1.000	junction	21.730
Cervix - Ectocervix	PAFAH1B2	gene:ENSG00000168092:c:117161261-117163770	11:j:117161261-117163770	6	1.000	1.000	junction	21.730
Cervix - Ectocervix	PAFAH1B2	gene:ENSG00000168092:s:117163770-117164122	11:j:117163892-117167421	6	0.944	1.000	junction	21.730
Cervix - Ectocervix	PAFAH1B3	gene:ENSG00000079462:c:42300092-42300171	19:j:42300092-42300171	6	1.000	1.000	junction	19.256
Cervix - Ectocervix	PAFAH1B3	gene:ENSG00000079462:c:42302039-42302232	19:j:42302039-42302232	6	1.000	1.000	junction	19.256
Cervix - Ectocervix	PAFAH1B3	gene:ENSG00000079462:s:42299917-42300092	19:j:42297365-42299970	6	0.862	1.000	junction	19.256
Cervix - Ectocervix	PAFAH1B3	gene:ENSG00000079462:s:42301873-42302039	19:j:42300287-42301950	6	0.862	1.000	junction	19.256
Cervix - Ectocervix	PAICS	gene:ENSG00000128050:c:56436328-56441663	4:j:56436328-56441663	6	1.000	1.000	junction	26.974
Cervix - Ectocervix	PAICS	gene:ENSG00000128050:c:56446873-56448418	4:j:56446873-56448418	6	1.000	1.000	junction	26.974
Cervix - Ectocervix	PAICS	gene:ENSG00000128050:c:56448597-56448710	4:j:56448597-56448710	6	1.000	1.000	junction	26.974
Cervix - Ectocervix	PAICS	gene:ENSG00000128050:s:56441663-56442028	4:j:56441860-56446695	6	0.831	1.000	junction	26.974
Cervix - Ectocervix	PAICS	gene:ENSG00000128050:s:56448699-56448823	4:j:56448823-56450619	6	0.856	1.000	junction	26.974
Cervix - Ectocervix	PAICS	gene:ENSG00000128050:s:56450619-56451191	4:j:56450702-56451872	6	0.872	1.000	junction	26.974
Cervix - Ectocervix	PAICS	gene:ENSG00000128050:s:56451872-56452052	4:j:56452052-56453603	6	0.785	1.000	junction	26.974
Cervix - Ectocervix	PAICS	gene:ENSG00000128050:s:56453603-56453761	4:j:56453761-56459372	6	0.975	1.000	junction	26.974
Cervix - Ectocervix	PAICS	gene:ENSG00000128050:t:56446695-56446873	4:j:56441860-56446695	6	0.986	1.000	junction	26.974
Cervix - Ectocervix	PAICS	gene:ENSG00000128050:t:56459372-56464579	4:j:56453761-56459372	6	0.921	1.000	junction	26.974
Cervix - Ectocervix	PAIP1	gene:ENSG00000172239:c:43534970-43535534	5:j:43534970-43535534	6	1.000	1.000	junction	62.810
Cervix - Ectocervix	PAIP1	gene:ENSG00000172239:c:43539035-43543004	5:j:43539035-43543004	6	1.000	1.000	junction	62.810
Cervix - Ectocervix	PAIP1	gene:ENSG00000172239:s:43529786-43529879	5:j:43527469-43529786	6	0.884	1.000	junction	62.810
Cervix - Ectocervix	PAIP1	gene:ENSG00000172239:s:43534853-43534970	5:j:43533792-43534853	6	0.943	1.000	junction	62.810
Cervix - Ectocervix	PAIP1	gene:ENSG00000172239:s:43536819-43536944	5:j:43535640-43536819	6	0.992	1.000	junction	62.810
Cervix - Ectocervix	PAIP1	gene:ENSG00000172239:s:43547728-43547913	5:j:43543116-43547728	6	0.937	1.000	junction	62.810
Cervix - Ectocervix	PAIP1	gene:ENSG00000172239:t:43529786-43529879	5:j:43529879-43533738	6	0.911	1.000	junction	62.810
Cervix - Ectocervix	PAIP1	gene:ENSG00000172239:t:43547728-43547913	5:j:43547913-43555830	6	0.983	1.000	junction	62.810
Cervix - Ectocervix	PAIP2	gene:ENSG00000120727:s:139364564-139365090	5:j:139364743-139368733	6	0.873	1.000	junction	74.609
Cervix - Ectocervix	PAIP2	gene:ENSG00000120727:t:139363759-139364042	5:j:139341980-139363759	6	0.988	1.000	junction	74.609
Cervix - Ectocervix	PAIP2B	gene:ENSG00000124374:t:71202452-71202600	2:j:71202600-71226928	6	0.854	1.000	junction	3.446
Cervix - Ectocervix	PAK1	gene:ENSG00000149269:c:77374365-77379241	11:j:77374365-77379241	6	1.000	1.000	junction	25.410
Cervix - Ectocervix	PAK1	gene:ENSG00000149269:s:77332730-77332867	11:j:77323360-77332730	6	0.831	1.000	junction	25.410
Cervix - Ectocervix	PAK1	gene:ENSG00000149269:s:77336086-77336282	11:j:77332867-77336086	6	0.893	1.000	junction	25.410
Cervix - Ectocervix	PAK1	gene:ENSG00000149269:s:77340646-77340763	11:j:77337423-77340646	6	0.875	1.000	junction	25.410
Cervix - Ectocervix	PAK1	gene:ENSG00000149269:s:77343819-77343979	11:j:77340763-77343819	6	0.915	1.000	junction	25.410
Cervix - Ectocervix	PAK1	gene:ENSG00000149269:s:77355668-77356298	11:j:77353599-77355668	6	0.888	1.000	junction	25.410
Cervix - Ectocervix	PAK1	gene:ENSG00000149269:s:77358841-77359017	11:j:77355842-77358898	6	0.824	1.000	junction	25.410
Cervix - Ectocervix	PAK1	gene:ENSG00000149269:t:77321707-77323154	11:i:77323155-77323210	6	0.995	1.000	intron	25.410
Cervix - Ectocervix	PAK1	gene:ENSG00000149269:t:77323211-77323360	11:j:77323360-77332730	6	0.833	1.000	junction	25.410
Cervix - Ectocervix	PAK1	gene:ENSG00000149269:t:77336086-77336282	11:j:77336282-77337324	6	0.956	1.000	junction	25.410
Cervix - Ectocervix	PAK1	gene:ENSG00000149269:t:77343819-77343979	11:j:77343931-77349239	6	0.874	1.000	junction	25.410
Cervix - Ectocervix	PAK1	gene:ENSG00000149269:t:77349239-77349765	11:j:77349287-77353536	6	0.779	1.000	junction	25.410
Cervix - Ectocervix	PAK1	gene:ENSG00000149269:t:77355668-77356298	11:j:77355842-77358898	6	0.925	1.000	junction	25.410
Cervix - Ectocervix	PAK1IP1	gene:ENSG00000111845:c:10702489-10702565	6:j:10702489-10702565	6	1.000	1.000	junction	9.344
Cervix - Ectocervix	PAK1IP1	gene:ENSG00000111845:c:10704652-10704747	6:j:10704652-10704747	6	1.000	1.000	junction	9.344
Cervix - Ectocervix	PAK1IP1	gene:ENSG00000111845:c:10709076-10709238	6:j:10709076-10709238	6	1.000	1.000	junction	9.344
Cervix - Ectocervix	PAK1IP1	gene:ENSG00000111845:s:10694695-10695069	6:j:10695069-10697324	6	0.535	1.000	junction	9.344
Cervix - Ectocervix	PAK1IP1	gene:ENSG00000111845:s:10704747-10704844	6:j:10704844-10707415	6	0.851	1.000	junction	9.344
Cervix - Ectocervix	PAK1IP1	gene:ENSG00000111845:s:10707415-10707514	6:j:10707514-10708953	6	0.764	1.000	junction	9.344
Cervix - Ectocervix	PAK1IP1	gene:ENSG00000111845:t:10702369-10702489	6:j:10697486-10702369	6	0.896	1.000	junction	9.344
Cervix - Ectocervix	PAK2	gene:ENSG00000180370:c:196782833-196801927	3:j:196782833-196801927	6	1.000	1.000	junction	16.781
Cervix - Ectocervix	PAK2	gene:ENSG00000180370:c:196802027-196803017	3:j:196802027-196803017	6	1.000	1.000	junction	16.781
Cervix - Ectocervix	PAK2	gene:ENSG00000180370:c:196803164-196805352	3:j:196803164-196805352	6	1.000	1.000	junction	16.781
Cervix - Ectocervix	PAK2	gene:ENSG00000180370:c:196806686-196807782	3:j:196806686-196807782	6	1.000	1.000	junction	16.781
Cervix - Ectocervix	PAK2	gene:ENSG00000180370:c:196807914-196810590	3:j:196807914-196810590	6	1.000	1.000	junction	16.781
Cervix - Ectocervix	PAK2	gene:ENSG00000180370:c:196812267-196812739	3:j:196812267-196812739	6	1.000	1.000	junction	16.781
Cervix - Ectocervix	PAK2	gene:ENSG00000180370:c:196812851-196814451	3:j:196812851-196814451	6	1.000	1.000	junction	16.781
Cervix - Ectocervix	PAK2	gene:ENSG00000180370:c:196818156-196820371	3:j:196818156-196820371	6	1.000	1.000	junction	16.781
Cervix - Ectocervix	PAK2	gene:ENSG00000180370:s:196814451-196814568	3:j:196814568-196818057	6	0.806	1.000	junction	16.781
Cervix - Ectocervix	PAK2	gene:ENSG00000180370:s:196820371-196820567	3:j:196820567-196827196	6	0.888	1.000	junction	16.781
Cervix - Ectocervix	PAK2	gene:ENSG00000180370:t:196828319-196832647	3:j:196827333-196828319	6	0.966	1.000	junction	16.781
Cervix - Ectocervix	PAK4	gene:ENSG00000130669:c:39175064-39175312	19:j:39175064-39175312	6	1.000	1.000	junction	32.885
Cervix - Ectocervix	PAK4	gene:ENSG00000130669:c:39176715-39177675	19:j:39176715-39177675	6	1.000	1.000	junction	32.885
Cervix - Ectocervix	PAK4	gene:ENSG00000130669:c:39177809-39178424	19:j:39177809-39178424	6	1.000	1.000	junction	32.885
Cervix - Ectocervix	PAK4	gene:ENSG00000130669:s:39125770-39125919	19:j:39125919-39168230	6	0.645	1.000	junction	32.885
Cervix - Ectocervix	PAK4	gene:ENSG00000130669:s:39169532-39169757	19:j:39169757-39172918	6	0.724	1.000	junction	32.885
Cervix - Ectocervix	PAK4	gene:ENSG00000130669:s:39173576-39174010	19:j:39174010-39174931	6	0.691	1.000	junction	32.885
Cervix - Ectocervix	PAK4	gene:ENSG00000130669:s:39175312-39175438	19:j:39175438-39176590	6	0.688	1.000	junction	32.885
Cervix - Ectocervix	PAK4	gene:ENSG00000130669:t:39168230-39168312	19:j:39125919-39168230	6	0.643	1.000	junction	32.885
Cervix - Ectocervix	PAK4	gene:ENSG00000130669:t:39173576-39174010	19:j:39173376-39173576	6	0.871	1.000	junction	32.885
Cervix - Ectocervix	PALB2	gene:ENSG00000083093:c:23629275-23629640	16:j:23629275-23629640	6	1.000	1.000	junction	5.905
Cervix - Ectocervix	PALB2	gene:ENSG00000083093:c:23630469-23634862	16:j:23630469-23634862	6	1.000	1.000	junction	5.905
Cervix - Ectocervix	PALLD	gene:ENSG00000129116:c:168681398-168682998	4:j:168681398-168682998	6	1.000	1.000	junction	227.220
Cervix - Ectocervix	PALLD	gene:ENSG00000129116:c:168683103-168685485	4:j:168683103-168685485	6	1.000	1.000	junction	227.220
Cervix - Ectocervix	PALLD	gene:ENSG00000129116:c:168685559-168690603	4:j:168685559-168690603	6	1.000	1.000	junction	227.220
Cervix - Ectocervix	PALLD	gene:ENSG00000129116:c:168709147-168711581	4:j:168709147-168711581	6	1.000	1.000	junction	227.220
Cervix - Ectocervix	PALLD	gene:ENSG00000129116:c:168924420-168924945	4:j:168924420-168924945	6	1.000	1.000	junction	227.220
Cervix - Ectocervix	PALLD	gene:ENSG00000129116:s:168711581-168711923	4:j:168711923-168877723	6	0.609	1.000	junction	227.220
Cervix - Ectocervix	PALLD	gene:ENSG00000129116:s:168832005-168832171	4:j:168832171-168877723	6	0.533	1.000	junction	227.220
Cervix - Ectocervix	PALLD	gene:ENSG00000129116:s:168903757-168904261	4:j:168903906-168913927	6	0.973	1.000	junction	227.220
Cervix - Ectocervix	PALLD	gene:ENSG00000129116:s:168913927-168914075	4:j:168914021-168915895	6	0.921	1.000	junction	227.220
Cervix - Ectocervix	PALLD	gene:ENSG00000129116:s:168915895-168916027	4:j:168916027-168921534	6	0.905	1.000	junction	227.220
Cervix - Ectocervix	PALLD	gene:ENSG00000129116:s:168924945-168925078	4:j:168925078-168926213	6	0.569	1.000	junction	227.220
Cervix - Ectocervix	PALLD	gene:ENSG00000129116:t:168681332-168681398	4:j:168668368-168681332	6	0.975	1.000	junction	227.220
Cervix - Ectocervix	PALLD	gene:ENSG00000129116:t:168890922-168891057	4:j:168878394-168890922	6	0.819	1.000	junction	227.220
Cervix - Ectocervix	PALLD	gene:ENSG00000129116:t:168926213-168928457	4:j:168925078-168926213	6	0.831	1.000	junction	227.220
Cervix - Ectocervix	PALM	gene:ENSG00000099864:c:727088-727564	19:j:727088-727564	6	1.000	1.000	junction	73.019
Cervix - Ectocervix	PALM	gene:ENSG00000099864:c:727694-731095	19:j:727694-731095	6	1.000	1.000	junction	73.019
Cervix - Ectocervix	PALM	gene:ENSG00000099864:s:731092-731245	19:j:731245-734173	6	0.907	1.000	junction	73.019
Cervix - Ectocervix	PALM	gene:ENSG00000099864:s:735761-736139	19:j:736078-740352	6	0.862	1.000	junction	73.019
Cervix - Ectocervix	PALM	gene:ENSG00000099864:t:746285-748329	19:j:740483-746285	6	0.792	1.000	junction	73.019
Cervix - Ectocervix	PALMD	gene:ENSG00000099260:c:99686790-99686930	1:j:99686790-99686930	6	1.000	1.000	junction	11.856
Cervix - Ectocervix	PALMD	gene:ENSG00000099260:c:99687189-99688775	1:j:99687189-99688775	6	1.000	1.000	junction	11.856
Cervix - Ectocervix	PALMD	gene:ENSG00000099260:t:99683266-99686722	1:j:99667766-99686676	6	0.744	1.000	junction	11.856
Cervix - Ectocervix	PALMD	gene:ENSG00000099260:t:99694019-99694541	1:j:99689872-99694019	6	0.899	1.000	junction	11.856
Cervix - Ectocervix	PAM	gene:ENSG00000145730:c:102925042-102926585	5:j:102925042-102926585	6	1.000	1.000	junction	174.155
Cervix - Ectocervix	PAM	gene:ENSG00000145730:c:102948445-102949537	5:j:102948445-102949537	6	1.000	1.000	junction	174.155
Cervix - Ectocervix	PAM	gene:ENSG00000145730:c:102949617-102949902	5:j:102949617-102949902	6	1.000	1.000	junction	174.155
Cervix - Ectocervix	PAM	gene:ENSG00000145730:c:102949978-102950717	5:j:102949978-102950717	6	1.000	1.000	junction	174.155
Cervix - Ectocervix	PAM	gene:ENSG00000145730:c:102960059-102961158	5:j:102960059-102961158	6	1.000	1.000	junction	174.155
Cervix - Ectocervix	PAM	gene:ENSG00000145730:c:103003149-103005154	5:j:103003149-103005154	6	1.000	1.000	junction	174.155
Cervix - Ectocervix	PAM	gene:ENSG00000145730:c:103007011-103007457	5:j:103007011-103007457	6	1.000	1.000	junction	174.155
Cervix - Ectocervix	PAM	gene:ENSG00000145730:c:103007657-103009751	5:j:103007657-103009751	6	1.000	1.000	junction	174.155
Cervix - Ectocervix	PAM	gene:ENSG00000145730:s:102867273-102867393	5:j:102867393-102901356	6	0.921	1.000	junction	174.155
Cervix - Ectocervix	PAM	gene:ENSG00000145730:s:102913934-102914021	5:j:102914021-102924957	6	0.989	1.000	junction	174.155
Cervix - Ectocervix	PAM	gene:ENSG00000145730:s:102926585-102926668	5:j:102926668-102946837	6	0.985	1.000	junction	174.155
Cervix - Ectocervix	PAM	gene:ENSG00000145730:s:102961158-102961229	5:j:102961229-102974116	6	0.510	1.000	junction	174.155
Cervix - Ectocervix	PAM	gene:ENSG00000145730:s:102974116-102974837	5:j:102974436-102990272	6	0.874	1.000	junction	174.155
Cervix - Ectocervix	PAM	gene:ENSG00000145730:s:102989771-102990401	5:j:102990401-103003033	6	0.964	1.000	junction	174.155
Cervix - Ectocervix	PAM	gene:ENSG00000145730:s:103005154-103005226	5:j:103005226-103006801	6	0.906	1.000	junction	174.155
Cervix - Ectocervix	PAM	gene:ENSG00000145730:s:103009751-103009866	5:j:103009866-103017334	6	0.958	1.000	junction	174.155
Cervix - Ectocervix	PAM	gene:ENSG00000145730:s:103019790-103019843	5:j:103019843-103025131	6	0.540	1.000	junction	174.155
Cervix - Ectocervix	PAM	gene:ENSG00000145730:t:102901356-102901413	5:j:102867393-102901356	6	0.970	1.000	junction	174.155
Cervix - Ectocervix	PAM	gene:ENSG00000145730:t:102913934-102914021	5:j:102901413-102913934	6	0.942	1.000	junction	174.155
Cervix - Ectocervix	PAM	gene:ENSG00000145730:t:102946837-102946885	5:j:102926668-102946837	6	0.985	1.000	junction	174.155
Cervix - Ectocervix	PAM	gene:ENSG00000145730:t:103019790-103019843	5:j:103017433-103019790	6	0.922	1.000	junction	174.155
Cervix - Ectocervix	PAM	gene:ENSG00000145730:t:103025131-103025334	5:j:103019843-103025131	6	0.787	1.000	junction	174.155
Cervix - Ectocervix	PAM	gene:ENSG00000145730:t:103028887-103031105	5:j:103028238-103028887	6	0.724	1.000	junction	174.155
Cervix - Ectocervix	PAM16	gene:ENSG00000217930:s:4344059-4344429	16:i:4343762-4344058	6	0.977	1.000	intron	40.510
Cervix - Ectocervix	PAM16	gene:ENSG00000217930:s:4351232-4351372	16:j:4343291-4351232	6	0.796	1.000	junction	40.510
Cervix - Ectocervix	PAM16	gene:ENSG00000217930:t:4343483-4343761	16:i:4343762-4344058	6	0.856	1.000	intron	40.510
Cervix - Ectocervix	PAMR1	gene:ENSG00000149090:c:35432892-35434512	11:j:35432892-35434512	6	1.000	1.000	junction	26.553
Cervix - Ectocervix	PAMR1	gene:ENSG00000149090:c:35434804-35435903	11:j:35434804-35435903	6	1.000	1.000	junction	26.553
Cervix - Ectocervix	PAMR1	gene:ENSG00000149090:c:35439693-35441481	11:j:35439693-35441481	6	1.000	1.000	junction	26.553
Cervix - Ectocervix	PAMR1	gene:ENSG00000149090:s:35439627-35439693	11:j:35436135-35439627	6	0.832	1.000	junction	26.553
Cervix - Ectocervix	PAN2	gene:ENSG00000135473:c:56319764-56319864	12:j:56319764-56319864	6	1.000	1.000	junction	74.333
Cervix - Ectocervix	PAN2	gene:ENSG00000135473:c:56320021-56322078	12:j:56320021-56322078	6	1.000	1.000	junction	74.333
Cervix - Ectocervix	PAN2	gene:ENSG00000135473:c:56322168-56322423	12:j:56322168-56322423	6	1.000	1.000	junction	74.333
Cervix - Ectocervix	PAN2	gene:ENSG00000135473:c:56322482-56322615	12:j:56322482-56322615	6	1.000	1.000	junction	74.333
Cervix - Ectocervix	PAN2	gene:ENSG00000135473:c:56323209-56323311	12:j:56323209-56323311	6	1.000	1.000	junction	74.333
Cervix - Ectocervix	PAN2	gene:ENSG00000135473:c:56323384-56323500	12:j:56323384-56323500	6	1.000	1.000	junction	74.333
Cervix - Ectocervix	PAN2	gene:ENSG00000135473:c:56323598-56323807	12:j:56323598-56323807	6	1.000	1.000	junction	74.333
Cervix - Ectocervix	PAN2	gene:ENSG00000135473:c:56324493-56324581	12:j:56324493-56324581	6	1.000	1.000	junction	74.333
Cervix - Ectocervix	PAN2	gene:ENSG00000135473:c:56325454-56326313	12:j:56325454-56326313	6	1.000	1.000	junction	74.333
Cervix - Ectocervix	PAN2	gene:ENSG00000135473:c:56328072-56328238	12:j:56328072-56328238	6	1.000	1.000	junction	74.333
Cervix - Ectocervix	PAN2	gene:ENSG00000135473:c:56328358-56328472	12:j:56328358-56328472	6	1.000	1.000	junction	74.333
Cervix - Ectocervix	PAN2	gene:ENSG00000135473:s:56319088-56319181	12:j:56318434-56319088	6	0.577	1.000	junction	74.333
Cervix - Ectocervix	PAN2	gene:ENSG00000135473:s:56319278-56319511	12:i:56319182-56319278	6	0.637	1.000	intron	74.333
Cervix - Ectocervix	PAN2	gene:ENSG00000135473:s:56319621-56319764	12:j:56319487-56319621	6	0.949	1.000	junction	74.333
Cervix - Ectocervix	PAN2	gene:ENSG00000135473:s:56323017-56323209	12:i:56322786-56323016	6	0.695	1.000	intron	74.333
Cervix - Ectocervix	PAN2	gene:ENSG00000135473:s:56324037-56324187	12:i:56323914-56324036	6	0.541	1.000	intron	74.333
Cervix - Ectocervix	PAN2	gene:ENSG00000135473:s:56324294-56324401	12:j:56324185-56324294	6	0.510	1.000	junction	74.333
Cervix - Ectocervix	PAN2	gene:ENSG00000135473:s:56325009-56325128	12:j:56324709-56325009	6	0.691	1.000	junction	74.333
Cervix - Ectocervix	PAN2	gene:ENSG00000135473:s:56327364-56327631	12:j:56326959-56327364	6	0.580	1.000	junction	74.333
Cervix - Ectocervix	PAN2	gene:ENSG00000135473:s:56327893-56328072	12:j:56327631-56327995	6	0.951	1.000	junction	74.333
Cervix - Ectocervix	PAN2	gene:ENSG00000135473:s:56333862-56334053	12:j:56333208-56333862	6	0.954	1.000	junction	74.333
Cervix - Ectocervix	PAN2	gene:ENSG00000135473:t:56316223-56317643	12:j:56317643-56318237	6	0.533	1.000	junction	74.333
Cervix - Ectocervix	PAN2	gene:ENSG00000135473:t:56328472-56328641	12:j:56328641-56332813	6	0.959	1.000	junction	74.333
Cervix - Ectocervix	PAN2	gene:ENSG00000135473:t:56332734-56333208	12:j:56333208-56333862	6	0.929	1.000	junction	74.333
Cervix - Ectocervix	PAN3	gene:ENSG00000152520:c:28176559-28177865	13:j:28176559-28177865	6	1.000	1.000	junction	15.793
Cervix - Ectocervix	PAN3	gene:ENSG00000152520:c:28280541-28281315	13:j:28280541-28281315	6	1.000	1.000	junction	15.793
Cervix - Ectocervix	PAN3	gene:ENSG00000152520:s:28277237-28277376	13:j:28277376-28280412	6	0.862	1.000	junction	15.793
Cervix - Ectocervix	PAN3	gene:ENSG00000152520:s:28287984-28288122	13:j:28288122-28292382	6	0.856	1.000	junction	15.793
Cervix - Ectocervix	PANK2	gene:ENSG00000125779:s:3889095-3889728	20:j:3889728-3907926	6	0.963	1.000	junction	24.229
Cervix - Ectocervix	PANK2	gene:ENSG00000125779:s:3912458-3912634	20:j:3912634-3916927	6	0.858	1.000	junction	24.229
Cervix - Ectocervix	PANK2	gene:ENSG00000125779:s:3916927-3917050	20:j:3917050-3918671	6	0.602	1.000	junction	24.229
Cervix - Ectocervix	PANK2	gene:ENSG00000125779:s:3918671-3918796	20:j:3918796-3923244	6	0.514	1.000	junction	24.229
Cervix - Ectocervix	PANK2	gene:ENSG00000125779:t:3907926-3908278	20:j:3889728-3907926	6	0.859	1.000	junction	24.229
Cervix - Ectocervix	PANK4	gene:ENSG00000157881:c:2509930-2510057	1:j:2509930-2510057	6	1.000	1.000	junction	19.138
Cervix - Ectocervix	PANK4	gene:ENSG00000157881:c:2510157-2510678	1:j:2510157-2510678	6	1.000	1.000	junction	19.138
Cervix - Ectocervix	PANK4	gene:ENSG00000157881:c:2511387-2511628	1:j:2511387-2511628	6	1.000	1.000	junction	19.138
Cervix - Ectocervix	PANK4	gene:ENSG00000157881:c:2511683-2512888	1:j:2511683-2512888	6	1.000	1.000	junction	19.138
Cervix - Ectocervix	PANK4	gene:ENSG00000157881:c:2514089-2514354	1:j:2514089-2514354	6	1.000	1.000	junction	19.138
Cervix - Ectocervix	PANK4	gene:ENSG00000157881:c:2518264-2518516	1:j:2518264-2518516	6	1.000	1.000	junction	19.138
Cervix - Ectocervix	PANK4	gene:ENSG00000157881:c:2518597-2519143	1:j:2518597-2519143	6	1.000	1.000	junction	19.138
Cervix - Ectocervix	PANK4	gene:ENSG00000157881:c:2519954-2520322	1:j:2519954-2520322	6	1.000	1.000	junction	19.138
Cervix - Ectocervix	PANK4	gene:ENSG00000157881:c:2520414-2520723	1:j:2520414-2520723	6	1.000	1.000	junction	19.138
Cervix - Ectocervix	PANK4	gene:ENSG00000157881:s:2509793-2509930	1:j:2509060-2509862	6	0.526	1.000	junction	19.138
Cervix - Ectocervix	PANK4	gene:ENSG00000157881:s:2511338-2511387	1:j:2510782-2511338	6	0.535	1.000	junction	19.138
Cervix - Ectocervix	PANK4	gene:ENSG00000157881:s:2518164-2518264	1:j:2515717-2518164	6	0.563	1.000	junction	19.138
Cervix - Ectocervix	PANK4	gene:ENSG00000157881:t:2514413-2514466	1:j:2514466-2515562	6	0.953	1.000	junction	19.138
Cervix - Ectocervix	PANK4	gene:ENSG00000157881:t:2521101-2521315	1:j:2521315-2521718	6	0.936	1.000	junction	19.138
Cervix - Ectocervix	PANX1	gene:ENSG00000110218:c:94180257-94180790	11:j:94180257-94180790	6	1.000	1.000	junction	5.737
Cervix - Ectocervix	PAOX	gene:ENSG00000148832:s:133379999-133380485	10:j:133380485-133381460	6	0.677	1.000	junction	6.664
Cervix - Ectocervix	PAOX	gene:ENSG00000148832:s:133388956-133389068	10:j:133389068-133389590	6	0.825	1.000	junction	6.664
Cervix - Ectocervix	PAPOLA	gene:ENSG00000090060:c:96542296-96542774	14:j:96542296-96542774	6	1.000	1.000	junction	90.146
Cervix - Ectocervix	PAPOLA	gene:ENSG00000090060:c:96542893-96544149	14:j:96542893-96544149	6	1.000	1.000	junction	90.146
Cervix - Ectocervix	PAPOLA	gene:ENSG00000090060:s:96525310-96525391	14:j:96525391-96527430	6	0.963	1.000	junction	90.146
Cervix - Ectocervix	PAPOLA	gene:ENSG00000090060:s:96534223-96534889	14:j:96534563-96535879	6	0.571	1.000	junction	90.146
Cervix - Ectocervix	PAPOLA	gene:ENSG00000090060:s:96536895-96537060	14:j:96537060-96542243	6	0.675	1.000	junction	90.146
Cervix - Ectocervix	PAPOLA	gene:ENSG00000090060:s:96544149-96544258	14:j:96544258-96547797	6	0.833	1.000	junction	90.146
Cervix - Ectocervix	PAPOLA	gene:ENSG00000090060:s:96552480-96553532	14:j:96552622-96555847	6	0.756	1.000	junction	90.146
Cervix - Ectocervix	PAPOLA	gene:ENSG00000090060:t:96520055-96520228	14:j:96502600-96520055	6	0.986	1.000	junction	90.146
Cervix - Ectocervix	PAPOLA	gene:ENSG00000090060:t:96527953-96528006	14:j:96527539-96527953	6	0.984	1.000	junction	90.146
Cervix - Ectocervix	PAPOLA	gene:ENSG00000090060:t:96531475-96532248	14:j:96528006-96531475	6	0.872	1.000	junction	90.146
Cervix - Ectocervix	PAPOLA	gene:ENSG00000090060:t:96552480-96553532	14:j:96547918-96552480	6	0.918	1.000	junction	90.146
Cervix - Ectocervix	PAPOLA	gene:ENSG00000090060:t:96562458-96562893	14:j:96560711-96562819	6	0.557	1.000	junction	90.146
Cervix - Ectocervix	PAPOLA	gene:ENSG00000090060:t:96564955-96567111	14:j:96562893-96564955	6	0.550	1.000	junction	90.146
Cervix - Ectocervix	PAPSS1	gene:ENSG00000138801:c:107645070-107653491	4:j:107645070-107653491	6	1.000	1.000	junction	25.925
Cervix - Ectocervix	PAPSS1	gene:ENSG00000138801:c:107653626-107654695	4:j:107653626-107654695	6	1.000	1.000	junction	25.925
Cervix - Ectocervix	PAPSS1	gene:ENSG00000138801:c:107657007-107659959	4:j:107657007-107659959	6	1.000	1.000	junction	25.925
Cervix - Ectocervix	PAPSS1	gene:ENSG00000138801:c:107682133-107687039	4:j:107682133-107687039	6	1.000	1.000	junction	25.925
Cervix - Ectocervix	PAPSS1	gene:ENSG00000138801:s:107631631-107631860	4:j:107614387-107631631	6	0.900	1.000	junction	25.925
Cervix - Ectocervix	PAPSS1	gene:ENSG00000138801:s:107656896-107657007	4:j:107654900-107656896	6	0.931	1.000	junction	25.925
Cervix - Ectocervix	PAPSS1	gene:ENSG00000138801:s:107682015-107682133	4:j:107660072-107682015	6	0.782	1.000	junction	25.925
Cervix - Ectocervix	PAPSS1	gene:ENSG00000138801:t:107701171-107701285	4:j:107701285-107720120	6	0.911	1.000	junction	25.925
Cervix - Ectocervix	PAPSS2	gene:ENSG00000198682:c:87709313-87713075	10:j:87709313-87713075	6	1.000	1.000	junction	12.320
Cervix - Ectocervix	PAPSS2	gene:ENSG00000198682:c:87713310-87714044	10:j:87713310-87714044	6	1.000	1.000	junction	12.320
Cervix - Ectocervix	PAPSS2	gene:ENSG00000198682:c:87714182-87714745	10:j:87714182-87714745	6	1.000	1.000	junction	12.320
Cervix - Ectocervix	PAPSS2	gene:ENSG00000198682:c:87714863-87714985	10:j:87714863-87714985	6	1.000	1.000	junction	12.320
Cervix - Ectocervix	PAPSS2	gene:ENSG00000198682:c:87715098-87715732	10:j:87715098-87715732	6	1.000	1.000	junction	12.320
Cervix - Ectocervix	PAPSS2	gene:ENSG00000198682:c:87741370-87743373	10:j:87741370-87743373	6	1.000	1.000	junction	12.320
Cervix - Ectocervix	PAPSS2	gene:ENSG00000198682:s:87727284-87727489	10:j:87727489-87741235	6	0.909	1.000	junction	12.320
Cervix - Ectocervix	PAPSS2	gene:ENSG00000198682:s:87743373-87743641	10:j:87743641-87745002	6	0.820	1.000	junction	12.320
Cervix - Ectocervix	PAPSS2	gene:ENSG00000198682:s:87745002-87745231	10:j:87745231-87745832	6	0.667	1.000	junction	12.320
Cervix - Ectocervix	PAPSS2	gene:ENSG00000198682:t:87709196-87709313	10:j:87660008-87709196	6	0.939	1.000	junction	12.320
Cervix - Ectocervix	PAQR3	gene:ENSG00000163291:s:78914809-78915370	4:i:78912064-78914808	6	0.978	1.000	intron	8.844
Cervix - Ectocervix	PAQR3	gene:ENSG00000163291:t:78910838-78912063	4:i:78912064-78914808	6	0.978	1.000	intron	8.844
Cervix - Ectocervix	PAQR7	gene:ENSG00000182749:s:25870609-25871253	1:j:25863861-25870609	6	0.739	1.000	junction	10.937
Cervix - Ectocervix	PAQR7	gene:ENSG00000182749:t:25861210-25863861	1:j:25863861-25870609	6	0.946	1.000	junction	10.937
Cervix - Ectocervix	PARD3	gene:ENSG00000148498:c:34131583-34269657	10:j:34131583-34269657	6	1.000	1.000	junction	32.734
Cervix - Ectocervix	PARD3	gene:ENSG00000148498:c:34317338-34331117	10:j:34317338-34331117	6	1.000	1.000	junction	32.734
Cervix - Ectocervix	PARD3	gene:ENSG00000148498:c:34337426-34341627	10:j:34337426-34341627	6	1.000	1.000	junction	32.734
Cervix - Ectocervix	PARD3	gene:ENSG00000148498:c:34359317-34360071	10:j:34359317-34360071	6	1.000	1.000	junction	32.734
Cervix - Ectocervix	PARD3	gene:ENSG00000148498:c:34378106-34382540	10:j:34378106-34382540	6	1.000	1.000	junction	32.734
Cervix - Ectocervix	PARD3	gene:ENSG00000148498:c:34382922-34384129	10:j:34382922-34384129	6	1.000	1.000	junction	32.734
Cervix - Ectocervix	PARD3	gene:ENSG00000148498:c:34470263-34516979	10:j:34470263-34516979	6	1.000	1.000	junction	32.734
Cervix - Ectocervix	PARD3	gene:ENSG00000148498:c:34696419-34814876	10:j:34696419-34814876	6	1.000	1.000	junction	32.734
Cervix - Ectocervix	PARD3	gene:ENSG00000148498:s:34119613-34119740	10:j:34111562-34119613	6	0.918	1.000	junction	32.734
Cervix - Ectocervix	PARD3	gene:ENSG00000148498:s:34347956-34348115	10:j:34341816-34347965	6	0.543	1.000	junction	32.734
Cervix - Ectocervix	PARD3	gene:ENSG00000148498:s:34359147-34359317	10:j:34348115-34359147	6	0.967	1.000	junction	32.734
Cervix - Ectocervix	PARD3	gene:ENSG00000148498:s:34374874-34375002	10:j:34360259-34374874	6	0.588	1.000	junction	32.734
Cervix - Ectocervix	PARD3	gene:ENSG00000148498:s:34377967-34378106	10:j:34375002-34377967	6	0.915	1.000	junction	32.734
Cervix - Ectocervix	PARD3	gene:ENSG00000148498:s:34401826-34401917	10:j:34399413-34401826	6	0.982	1.000	junction	32.734
Cervix - Ectocervix	PARD3	gene:ENSG00000148498:s:34470085-34470263	10:j:34450448-34470085	6	0.700	1.000	junction	32.734
Cervix - Ectocervix	PARD3	gene:ENSG00000148498:t:34269657-34269899	10:j:34269899-34284135	6	0.629	1.000	junction	32.734
Cervix - Ectocervix	PARD3	gene:ENSG00000148498:t:34341627-34341816	10:j:34341816-34347965	6	0.519	1.000	junction	32.734
Cervix - Ectocervix	PARD3	gene:ENSG00000148498:t:34384129-34384254	10:j:34384254-34399330	6	0.979	1.000	junction	32.734
Cervix - Ectocervix	PARD3	gene:ENSG00000148498:t:34401826-34401917	10:j:34401917-34450317	6	0.716	1.000	junction	32.734
Cervix - Ectocervix	PARD3	gene:ENSG00000148498:t:34516979-34517159	10:j:34517159-34696318	6	0.941	1.000	junction	32.734
Cervix - Ectocervix	PARG	gene:ENSG00000227345:c:49842058-49843554	10:j:49842058-49843554	6	1.000	1.000	junction	8.831
Cervix - Ectocervix	PARG	gene:ENSG00000227345:c:49843632-49857306	10:j:49843632-49857306	6	1.000	1.000	junction	8.831
Cervix - Ectocervix	PARG	gene:ENSG00000227345:c:49865381-49869476	10:j:49865381-49869476	6	1.000	1.000	junction	8.831
Cervix - Ectocervix	PARG	gene:ENSG00000227345:c:49869555-49879673	10:j:49869555-49879673	6	1.000	1.000	junction	8.831
Cervix - Ectocervix	PARG	gene:ENSG00000227345:c:49879830-49885203	10:j:49879830-49885203	6	1.000	1.000	junction	8.831
Cervix - Ectocervix	PARK7	gene:ENSG00000116288:c:7969404-7970894	1:j:7969404-7970894	6	1.000	1.000	junction	228.873
Cervix - Ectocervix	PARK7	gene:ENSG00000116288:s:7961663-7961735	1:i:7961736-7961747	6	0.631	1.000	intron	228.873
Cervix - Ectocervix	PARK7	gene:ENSG00000116288:s:7965324-7965425	1:j:7965425-7969345	6	0.995	1.000	junction	228.873
Cervix - Ectocervix	PARK7	gene:ENSG00000116288:s:7977652-7977738	1:j:7977738-7984894	6	0.970	1.000	junction	228.873
Cervix - Ectocervix	PARK7	gene:ENSG00000116288:t:7962763-7962875	1:j:7961793-7962763	6	0.554	1.000	junction	228.873
Cervix - Ectocervix	PARK7	gene:ENSG00000116288:t:7969345-7969404	1:j:7965425-7969345	6	0.998	1.000	junction	228.873
Cervix - Ectocervix	PARK7	gene:ENSG00000116288:t:7977652-7977738	1:j:7970963-7977652	6	0.993	1.000	junction	228.873
Cervix - Ectocervix	PARL	gene:ENSG00000175193:t:183829271-183829709	3:j:183829709-183833492	6	0.892	1.000	junction	47.987
Cervix - Ectocervix	PARM1	gene:ENSG00000169116:s:74933095-74933370	4:j:74933370-75012425	6	0.970	1.000	junction	29.043
Cervix - Ectocervix	PARM1	gene:ENSG00000169116:s:75012425-75013150	4:j:75013150-75033883	6	0.965	1.000	junction	29.043
Cervix - Ectocervix	PARM1	gene:ENSG00000169116:t:75033883-75033961	4:j:75013150-75033883	6	0.965	1.000	junction	29.043
Cervix - Ectocervix	PARM1	gene:ENSG00000169116:t:75046163-75050115	4:j:75033961-75046163	6	0.959	1.000	junction	29.043
Cervix - Ectocervix	PARN	gene:ENSG00000140694:c:14447081-14482638	16:j:14447081-14482638	6	1.000	1.000	junction	21.708
Cervix - Ectocervix	PARN	gene:ENSG00000140694:c:14552095-14554065	16:j:14552095-14554065	6	1.000	1.000	junction	21.708
Cervix - Ectocervix	PARN	gene:ENSG00000140694:c:14554151-14555654	16:j:14554151-14555654	6	1.000	1.000	junction	21.708
Cervix - Ectocervix	PARN	gene:ENSG00000140694:c:14580943-14582181	16:j:14580943-14582181	6	1.000	1.000	junction	21.708
Cervix - Ectocervix	PARN	gene:ENSG00000140694:c:14582291-14584347	16:j:14582291-14584347	6	1.000	1.000	junction	21.708
Cervix - Ectocervix	PARN	gene:ENSG00000140694:c:14584422-14584749	16:j:14584422-14584749	6	1.000	1.000	junction	21.708
Cervix - Ectocervix	PARN	gene:ENSG00000140694:c:14584791-14586318	16:j:14584791-14586318	6	1.000	1.000	junction	21.708
Cervix - Ectocervix	PARN	gene:ENSG00000140694:c:14593378-14599904	16:j:14593378-14599904	6	1.000	1.000	junction	21.708
Cervix - Ectocervix	PARN	gene:ENSG00000140694:c:14606526-14608281	16:j:14606526-14608281	6	1.000	1.000	junction	21.708
Cervix - Ectocervix	PARN	gene:ENSG00000140694:c:14608319-14609058	16:j:14608319-14609058	6	1.000	1.000	junction	21.708
Cervix - Ectocervix	PARN	gene:ENSG00000140694:c:14609123-14610644	16:j:14609123-14610644	6	1.000	1.000	junction	21.708
Cervix - Ectocervix	PARN	gene:ENSG00000140694:c:14628251-14629597	16:j:14628251-14629597	6	1.000	1.000	junction	21.708
Cervix - Ectocervix	PARN	gene:ENSG00000140694:s:14446888-14447081	16:j:14436772-14446888	6	0.865	1.000	junction	21.708
Cervix - Ectocervix	PARN	gene:ENSG00000140694:s:14580874-14580943	16:j:14555709-14580874	6	0.848	1.000	junction	21.708
Cervix - Ectocervix	PARN	gene:ENSG00000140694:s:14593301-14593378	16:j:14586361-14593301	6	0.733	1.000	junction	21.708
Cervix - Ectocervix	PARN	gene:ENSG00000140694:s:14627106-14627136	16:j:14617650-14627106	6	0.886	1.000	junction	21.708
Cervix - Ectocervix	PARN	gene:ENSG00000140694:s:14628172-14628251	16:j:14627336-14628172	6	0.979	1.000	junction	21.708
Cervix - Ectocervix	PARN	gene:ENSG00000140694:s:14630107-14630276	16:j:14629674-14630107	6	0.656	1.000	junction	21.708
Cervix - Ectocervix	PARN	gene:ENSG00000140694:t:14555654-14555709	16:j:14555709-14580874	6	0.837	1.000	junction	21.708
Cervix - Ectocervix	PARN	gene:ENSG00000140694:t:14586318-14586361	16:j:14586361-14593301	6	0.837	1.000	junction	21.708
Cervix - Ectocervix	PARN	gene:ENSG00000140694:t:14610644-14610809	16:j:14610809-14617590	6	0.775	1.000	junction	21.708
Cervix - Ectocervix	PARN	gene:ENSG00000140694:t:14627176-14627187	16:j:14627187-14627269	6	0.972	1.000	junction	21.708
Cervix - Ectocervix	PARP1	gene:ENSG00000143799:c:226361541-226361969	1:j:226361541-226361969	6	1.000	1.000	junction	35.631
Cervix - Ectocervix	PARP1	gene:ENSG00000143799:c:226363160-226363943	1:j:226363160-226363943	6	1.000	1.000	junction	35.631
Cervix - Ectocervix	PARP1	gene:ENSG00000143799:c:226364070-226365002	1:j:226364070-226365002	6	1.000	1.000	junction	35.631
Cervix - Ectocervix	PARP1	gene:ENSG00000143799:c:226365154-226365954	1:j:226365154-226365954	6	1.000	1.000	junction	35.631
Cervix - Ectocervix	PARP1	gene:ENSG00000143799:c:226366052-226367480	1:j:226366052-226367480	6	1.000	1.000	junction	35.631
Cervix - Ectocervix	PARP1	gene:ENSG00000143799:c:226367608-226368199	1:j:226367608-226368199	6	1.000	1.000	junction	35.631
Cervix - Ectocervix	PARP1	gene:ENSG00000143799:c:226368321-226370434	1:j:226368321-226370434	6	1.000	1.000	junction	35.631
Cervix - Ectocervix	PARP1	gene:ENSG00000143799:c:226374354-226377108	1:j:226374354-226377108	6	1.000	1.000	junction	35.631
Cervix - Ectocervix	PARP1	gene:ENSG00000143799:c:226377303-226379142	1:j:226377303-226379142	6	1.000	1.000	junction	35.631
Cervix - Ectocervix	PARP1	gene:ENSG00000143799:c:226379274-226379573	1:j:226379274-226379573	6	1.000	1.000	junction	35.631
Cervix - Ectocervix	PARP1	gene:ENSG00000143799:c:226379641-226379922	1:j:226379641-226379922	6	1.000	1.000	junction	35.631
Cervix - Ectocervix	PARP1	gene:ENSG00000143799:c:226380164-226381068	1:j:226380164-226381068	6	1.000	1.000	junction	35.631
Cervix - Ectocervix	PARP1	gene:ENSG00000143799:c:226381208-226383036	1:j:226381208-226383036	6	1.000	1.000	junction	35.631
Cervix - Ectocervix	PARP1	gene:ENSG00000143799:c:226383183-226385504	1:j:226383183-226385504	6	1.000	1.000	junction	35.631
Cervix - Ectocervix	PARP1	gene:ENSG00000143799:c:226385680-226386326	1:j:226385680-226386326	6	1.000	1.000	junction	35.631
Cervix - Ectocervix	PARP1	gene:ENSG00000143799:c:226386442-226388656	1:j:226386442-226388656	6	1.000	1.000	junction	35.631
Cervix - Ectocervix	PARP1	gene:ENSG00000143799:c:226388755-226390410	1:j:226388755-226390410	6	1.000	1.000	junction	35.631
Cervix - Ectocervix	PARP1	gene:ENSG00000143799:c:226390624-226392199	1:j:226390624-226392199	6	1.000	1.000	junction	35.631
Cervix - Ectocervix	PARP1	gene:ENSG00000143799:c:226392314-226402214	1:j:226392314-226402214	6	1.000	1.000	junction	35.631
Cervix - Ectocervix	PARP1	gene:ENSG00000143799:c:226402379-226407810	1:j:226402379-226407810	6	1.000	1.000	junction	35.631
Cervix - Ectocervix	PARP1	gene:ENSG00000143799:s:226374226-226374354	1:j:226370517-226374226	6	0.953	1.000	junction	35.631
Cervix - Ectocervix	PARP10	gene:ENSG00000178685:c:143977830-143977907	8:j:143977830-143977907	6	1.000	1.000	junction	35.029
Cervix - Ectocervix	PARP10	gene:ENSG00000178685:c:143984104-143984210	8:j:143984104-143984210	6	1.000	1.000	junction	35.029
Cervix - Ectocervix	PARP10	gene:ENSG00000178685:s:143982932-143983065	8:j:143978081-143982932	6	0.918	1.000	junction	35.029
Cervix - Ectocervix	PARP10	gene:ENSG00000178685:s:143983167-143983811	8:j:143983065-143983167	6	0.931	1.000	junction	35.029
Cervix - Ectocervix	PARP10	gene:ENSG00000178685:s:143983842-143984104	8:i:143983812-143983841	6	0.576	1.000	intron	35.029
Cervix - Ectocervix	PARP10	gene:ENSG00000178685:s:143984544-143984639	8:j:143984431-143984544	6	0.548	1.000	junction	35.029
Cervix - Ectocervix	PARP10	gene:ENSG00000178685:s:143984728-143985328	8:i:143984640-143984727	6	0.961	1.000	intron	35.029
Cervix - Ectocervix	PARP10	gene:ENSG00000178685:s:143985718-143985975	8:j:143985648-143985721	6	0.939	1.000	junction	35.029
Cervix - Ectocervix	PARP12	gene:ENSG00000059378:c:140054763-140056856	7:j:140054763-140056856	6	1.000	1.000	junction	40.989
Cervix - Ectocervix	PARP12	gene:ENSG00000059378:t:140026196-140026348	7:j:140026348-140027276	6	0.577	1.000	junction	40.989
Cervix - Ectocervix	PARP14	gene:ENSG00000173193:c:122718277-122718359	3:j:122718277-122718359	6	1.000	1.000	junction	16.238
Cervix - Ectocervix	PARP14	gene:ENSG00000173193:c:122727986-122728308	3:j:122727986-122728308	6	1.000	1.000	junction	16.238
Cervix - Ectocervix	PARP16	gene:ENSG00000138617:s:65286253-65286872	15:j:65271072-65286253	6	0.799	1.000	junction	14.900
Cervix - Ectocervix	PARP16	gene:ENSG00000138617:t:65263149-65263320	15:j:65263320-65266562	6	0.857	1.000	junction	14.900
Cervix - Ectocervix	PARP2	gene:ENSG00000129484:c:20350622-20351047	14:j:20350622-20351047	6	1.000	1.000	junction	30.328
Cervix - Ectocervix	PARP2	gene:ENSG00000129484:c:20351122-20352245	14:j:20351122-20352245	6	1.000	1.000	junction	30.328
Cervix - Ectocervix	PARP2	gene:ENSG00000129484:c:20355815-20355897	14:j:20355815-20355897	6	1.000	1.000	junction	30.328
Cervix - Ectocervix	PARP2	gene:ENSG00000129484:c:20356689-20357051	14:j:20356689-20357051	6	1.000	1.000	junction	30.328
Cervix - Ectocervix	PARP2	gene:ENSG00000129484:t:20346863-20346913	14:j:20345464-20346863	6	0.954	1.000	junction	30.328
Cervix - Ectocervix	PARP2	gene:ENSG00000129484:t:20354085-20354247	14:j:20352347-20354085	6	0.950	1.000	junction	30.328
Cervix - Ectocervix	PARP2	gene:ENSG00000129484:t:20357638-20357905	14:i:20357521-20357637	6	0.620	1.000	intron	30.328
Cervix - Ectocervix	PARP3	gene:ENSG00000041880:c:51943538-51944089	3:j:51943538-51944089	6	1.000	1.000	junction	15.829
Cervix - Ectocervix	PARP3	gene:ENSG00000041880:c:51944217-51944390	3:j:51944217-51944390	6	1.000	1.000	junction	15.829
Cervix - Ectocervix	PARP3	gene:ENSG00000041880:c:51945224-51945495	3:j:51945224-51945495	6	1.000	1.000	junction	15.829
Cervix - Ectocervix	PARP3	gene:ENSG00000041880:c:51945939-51946166	3:j:51945939-51946166	6	1.000	1.000	junction	15.829
Cervix - Ectocervix	PARP3	gene:ENSG00000041880:c:51947895-51948311	3:j:51947895-51948311	6	1.000	1.000	junction	15.829
Cervix - Ectocervix	PARP3	gene:ENSG00000041880:s:51946166-51946343	3:j:51946343-51947740	6	0.810	1.000	junction	15.829
Cervix - Ectocervix	PARP4	gene:ENSG00000102699:c:24441968-24442590	13:j:24441968-24442590	6	1.000	1.000	junction	14.013
Cervix - Ectocervix	PARP4	gene:ENSG00000102699:c:24442685-24443650	13:j:24442685-24443650	6	1.000	1.000	junction	14.013
Cervix - Ectocervix	PARP4	gene:ENSG00000102699:c:24443730-24446681	13:j:24443730-24446681	6	1.000	1.000	junction	14.013
Cervix - Ectocervix	PARP4	gene:ENSG00000102699:c:24446761-24447016	13:j:24446761-24447016	6	1.000	1.000	junction	14.013
Cervix - Ectocervix	PARP4	gene:ENSG00000102699:c:24452593-24453587	13:j:24452593-24453587	6	1.000	1.000	junction	14.013
Cervix - Ectocervix	PARP4	gene:ENSG00000102699:c:24453654-24455017	13:j:24453654-24455017	6	1.000	1.000	junction	14.013
Cervix - Ectocervix	PARP4	gene:ENSG00000102699:c:24455212-24456341	13:j:24455212-24456341	6	1.000	1.000	junction	14.013
Cervix - Ectocervix	PARP4	gene:ENSG00000102699:c:24456478-24459044	13:j:24456478-24459044	6	1.000	1.000	junction	14.013
Cervix - Ectocervix	PARP4	gene:ENSG00000102699:c:24459122-24459264	13:j:24459122-24459264	6	1.000	1.000	junction	14.013
Cervix - Ectocervix	PARP4	gene:ENSG00000102699:c:24475596-24477701	13:j:24475596-24477701	6	1.000	1.000	junction	14.013
Cervix - Ectocervix	PARP4	gene:ENSG00000102699:c:24490828-24492421	13:j:24490828-24492421	6	1.000	1.000	junction	14.013
Cervix - Ectocervix	PARP4	gene:ENSG00000102699:s:24426466-24426598	13:j:24421314-24426466	6	0.745	1.000	junction	14.013
Cervix - Ectocervix	PARP4	gene:ENSG00000102699:s:24431377-24431476	13:j:24426598-24431377	6	0.930	1.000	junction	14.013
Cervix - Ectocervix	PARP4	gene:ENSG00000102699:s:24434395-24435474	13:j:24431476-24434395	6	0.722	1.000	junction	14.013
Cervix - Ectocervix	PARP4	gene:ENSG00000102699:s:24441846-24441968	13:j:24435474-24441846	6	0.865	1.000	junction	14.013
Cervix - Ectocervix	PARP4	gene:ENSG00000102699:t:24431377-24431476	13:j:24431476-24434395	6	0.907	1.000	junction	14.013
Cervix - Ectocervix	PARP6	gene:ENSG00000137817:c:72241985-72242157	15:j:72241985-72242157	6	1.000	1.000	junction	78.749
Cervix - Ectocervix	PARP6	gene:ENSG00000137817:c:72254520-72256465	15:j:72254520-72256465	6	1.000	1.000	junction	78.749
Cervix - Ectocervix	PARP6	gene:ENSG00000137817:c:72256590-72257348	15:j:72256590-72257348	6	1.000	1.000	junction	78.749
Cervix - Ectocervix	PARP6	gene:ENSG00000137817:c:72258132-72259608	15:j:72258132-72259608	6	1.000	1.000	junction	78.749
Cervix - Ectocervix	PARP6	gene:ENSG00000137817:c:72264621-72265081	15:j:72264621-72265081	6	1.000	1.000	junction	78.749
Cervix - Ectocervix	PARP6	gene:ENSG00000137817:c:72265473-72265897	15:j:72265473-72265897	6	1.000	1.000	junction	78.749
Cervix - Ectocervix	PARP6	gene:ENSG00000137817:s:72242620-72245787	15:j:72242220-72242620	6	0.608	1.000	junction	78.749
Cervix - Ectocervix	PARP6	gene:ENSG00000137817:s:72250020-72250448	15:j:72242699-72250020	6	0.778	1.000	junction	78.749
Cervix - Ectocervix	PARP6	gene:ENSG00000137817:s:72254455-72254520	15:j:72253504-72254455	6	0.832	1.000	junction	78.749
Cervix - Ectocervix	PARP6	gene:ENSG00000137817:s:72264555-72264621	15:j:72261707-72264555	6	0.892	1.000	junction	78.749
Cervix - Ectocervix	PARP6	gene:ENSG00000137817:s:72265270-72265473	15:j:72265171-72265413	6	0.874	1.000	junction	78.749
Cervix - Ectocervix	PARP6	gene:ENSG00000137817:s:72272281-72272621	15:i:72271288-72272280	6	0.625	1.000	intron	78.749
Cervix - Ectocervix	PARP6	gene:ENSG00000137817:t:72242620-72245787	15:j:72242699-72250020	6	0.779	1.000	junction	78.749
Cervix - Ectocervix	PARP6	gene:ENSG00000137817:t:72250020-72250448	15:j:72250092-72250845	6	0.568	1.000	junction	78.749
Cervix - Ectocervix	PARP6	gene:ENSG00000137817:t:72253437-72253504	15:j:72253504-72254455	6	0.785	1.000	junction	78.749
Cervix - Ectocervix	PARP8	gene:ENSG00000151883:c:50795417-50796982	5:j:50795417-50796982	6	1.000	1.000	junction	16.006
Cervix - Ectocervix	PARP8	gene:ENSG00000151883:c:50826803-50827944	5:j:50826803-50827944	6	1.000	1.000	junction	16.006
Cervix - Ectocervix	PARP8	gene:ENSG00000151883:c:50828056-50828312	5:j:50828056-50828312	6	1.000	1.000	junction	16.006
Cervix - Ectocervix	PARP8	gene:ENSG00000151883:c:50828384-50829892	5:j:50828384-50829892	6	1.000	1.000	junction	16.006
Cervix - Ectocervix	PARP8	gene:ENSG00000151883:s:50815432-50815524	5:j:50815524-50821213	6	0.707	1.000	junction	16.006
Cervix - Ectocervix	PARP8	gene:ENSG00000151883:s:50822335-50822400	5:j:50822400-50824908	6	0.733	1.000	junction	16.006
Cervix - Ectocervix	PARP8	gene:ENSG00000151883:s:50829892-50829961	5:j:50829961-50832781	6	0.761	1.000	junction	16.006
Cervix - Ectocervix	PARP8	gene:ENSG00000151883:s:50833979-50834048	5:j:50834048-50834931	6	0.520	1.000	junction	16.006
Cervix - Ectocervix	PARP8	gene:ENSG00000151883:s:50834842-50835015	5:j:50835015-50841966	6	0.818	1.000	junction	16.006
Cervix - Ectocervix	PARP8	gene:ENSG00000151883:t:50822335-50822400	5:j:50821338-50822335	6	0.905	1.000	junction	16.006
Cervix - Ectocervix	PARP8	gene:ENSG00000151883:t:50826755-50826803	5:j:50824975-50826755	6	0.676	1.000	junction	16.006
Cervix - Ectocervix	PARP9	gene:ENSG00000138496:c:122537073-122540472	3:j:122537073-122540472	6	1.000	1.000	junction	17.607
Cervix - Ectocervix	PARP9	gene:ENSG00000138496:c:122552639-122555286	3:j:122552639-122555286	6	1.000	1.000	junction	17.607
Cervix - Ectocervix	PARP9	gene:ENSG00000138496:s:122531773-122536342	3:j:122528743-122536168	6	0.598	1.000	junction	17.607
Cervix - Ectocervix	PARP9	gene:ENSG00000138496:s:122536812-122537073	3:j:122536342-122536934	6	0.931	1.000	junction	17.607
Cervix - Ectocervix	PARP9	gene:ENSG00000138496:s:122545432-122546368	3:j:122540852-122545432	6	0.720	1.000	junction	17.607
Cervix - Ectocervix	PARP9	gene:ENSG00000138496:t:122527924-122528743	3:j:122528743-122536168	6	0.738	1.000	junction	17.607
Cervix - Ectocervix	PARVA	gene:ENSG00000197702:c:12473834-12473913	11:j:12473834-12473913	6	1.000	1.000	junction	37.244
Cervix - Ectocervix	PARVA	gene:ENSG00000197702:c:12473983-12477847	11:j:12473983-12477847	6	1.000	1.000	junction	37.244
Cervix - Ectocervix	PARVA	gene:ENSG00000197702:c:12496598-12504314	11:j:12496598-12504314	6	1.000	1.000	junction	37.244
Cervix - Ectocervix	PARVA	gene:ENSG00000197702:c:12513360-12513997	11:j:12513360-12513997	6	1.000	1.000	junction	37.244
Cervix - Ectocervix	PARVA	gene:ENSG00000197702:c:12517711-12518445	11:j:12517711-12518445	6	1.000	1.000	junction	37.244
Cervix - Ectocervix	PARVA	gene:ENSG00000197702:s:12477847-12480809	11:j:12477949-12496458	6	0.978	1.000	junction	37.244
Cervix - Ectocervix	PARVA	gene:ENSG00000197702:s:12504314-12504438	11:j:12504429-12508584	6	0.885	1.000	junction	37.244
Cervix - Ectocervix	PARVA	gene:ENSG00000197702:s:12508584-12508658	11:j:12508642-12511514	6	0.930	1.000	junction	37.244
Cervix - Ectocervix	PARVA	gene:ENSG00000197702:s:12511514-12511533	11:j:12511533-12513299	6	0.773	1.000	junction	37.244
Cervix - Ectocervix	PARVA	gene:ENSG00000197702:s:12513997-12514065	11:j:12514065-12517610	6	0.881	1.000	junction	37.244
Cervix - Ectocervix	PARVA	gene:ENSG00000197702:s:12518445-12518517	11:j:12518517-12527849	6	0.935	1.000	junction	37.244
Cervix - Ectocervix	PARVA	gene:ENSG00000197702:t:12473744-12473834	11:j:12377783-12473745	6	0.979	1.000	junction	37.244
Cervix - Ectocervix	PARVB	gene:ENSG00000188677:c:44131627-44132894	22:j:44131627-44132894	6	1.000	1.000	junction	28.588
Cervix - Ectocervix	PARVB	gene:ENSG00000188677:s:44093928-44094017	22:j:44094017-44100053	6	0.964	1.000	junction	28.588
Cervix - Ectocervix	PARVB	gene:ENSG00000188677:s:44100053-44100123	22:j:44100123-44119038	6	0.933	1.000	junction	28.588
Cervix - Ectocervix	PARVB	gene:ENSG00000188677:s:44136460-44136518	22:j:44136518-44140124	6	0.853	1.000	junction	28.588
Cervix - Ectocervix	PARVB	gene:ENSG00000188677:s:44157982-44158083	22:j:44158083-44163858	6	0.932	1.000	junction	28.588
Cervix - Ectocervix	PARVB	gene:ENSG00000188677:s:44163858-44163930	22:j:44163930-44168602	6	0.846	1.000	junction	28.588
Cervix - Ectocervix	PARVB	gene:ENSG00000188677:t:44131487-44131627	22:j:44119140-44131487	6	0.926	1.000	junction	28.588
Cervix - Ectocervix	PARVB	gene:ENSG00000188677:t:44140124-44140143	22:j:44136518-44140124	6	0.834	1.000	junction	28.588
Cervix - Ectocervix	PARVB	gene:ENSG00000188677:t:44157982-44158083	22:j:44151551-44157982	6	0.917	1.000	junction	28.588
Cervix - Ectocervix	PASK	gene:ENSG00000115687:c:241106723-241107353	2:j:241106723-241107353	6	1.000	1.000	junction	7.197
Cervix - Ectocervix	PASK	gene:ENSG00000115687:c:241107499-241108167	2:j:241107499-241108167	6	1.000	1.000	junction	7.197
Cervix - Ectocervix	PATJ	gene:ENSG00000132849:c:61884408-61899583	1:j:61884408-61899583	6	1.000	1.000	junction	15.278
Cervix - Ectocervix	PATL1	gene:ENSG00000166889:c:59638411-59639048	11:j:59638411-59639048	6	1.000	1.000	junction	21.943
Cervix - Ectocervix	PATL1	gene:ENSG00000166889:c:59639197-59639292	11:j:59639197-59639292	6	1.000	1.000	junction	21.943
Cervix - Ectocervix	PATL1	gene:ENSG00000166889:c:59647913-59649462	11:j:59647913-59649462	6	1.000	1.000	junction	21.943
Cervix - Ectocervix	PATL1	gene:ENSG00000166889:c:59649610-59650754	11:j:59649610-59650754	6	1.000	1.000	junction	21.943
Cervix - Ectocervix	PATL1	gene:ENSG00000166889:c:59650813-59651544	11:j:59650813-59651544	6	1.000	1.000	junction	21.943
Cervix - Ectocervix	PATL1	gene:ENSG00000166889:c:59651641-59652464	11:j:59651641-59652464	6	1.000	1.000	junction	21.943
Cervix - Ectocervix	PATL1	gene:ENSG00000166889:c:59652587-59652838	11:j:59652587-59652838	6	1.000	1.000	junction	21.943
Cervix - Ectocervix	PATL1	gene:ENSG00000166889:c:59653018-59653983	11:j:59653018-59653983	6	1.000	1.000	junction	21.943
Cervix - Ectocervix	PATL1	gene:ENSG00000166889:c:59654072-59655523	11:j:59654072-59655523	6	1.000	1.000	junction	21.943
Cervix - Ectocervix	PATL1	gene:ENSG00000166889:c:59657724-59658866	11:j:59657724-59658866	6	1.000	1.000	junction	21.943
Cervix - Ectocervix	PATL1	gene:ENSG00000166889:c:59658946-59659252	11:j:59658946-59659252	6	1.000	1.000	junction	21.943
Cervix - Ectocervix	PATL1	gene:ENSG00000166889:s:59642674-59643035	11:j:59639383-59642880	6	0.683	1.000	junction	21.943
Cervix - Ectocervix	PATL1	gene:ENSG00000166889:s:59647754-59647913	11:j:59643035-59647754	6	0.935	1.000	junction	21.943
Cervix - Ectocervix	PATL1	gene:ENSG00000166889:s:59657530-59657724	11:j:59656600-59657530	6	0.602	1.000	junction	21.943
Cervix - Ectocervix	PATL1	gene:ENSG00000166889:t:59639292-59639383	11:j:59639383-59642880	6	0.968	1.000	junction	21.943
Cervix - Ectocervix	PATL1	gene:ENSG00000166889:t:59656499-59656600	11:j:59656600-59657530	6	0.652	1.000	junction	21.943
Cervix - Ectocervix	PATZ1	gene:ENSG00000100105:t:31335243-31335863	22:j:31335863-31342897	6	0.807	1.000	junction	13.472
Cervix - Ectocervix	PAWR	gene:ENSG00000177425:c:79592693-79594329	12:j:79592693-79594329	6	1.000	1.000	junction	40.787
Cervix - Ectocervix	PAWR	gene:ENSG00000177425:c:79594433-79596511	12:j:79594433-79596511	6	1.000	1.000	junction	40.787
Cervix - Ectocervix	PAWR	gene:ENSG00000177425:c:79613609-79621076	12:j:79613609-79621076	6	1.000	1.000	junction	40.787
Cervix - Ectocervix	PAWR	gene:ENSG00000177425:s:79592515-79592693	12:i:79590282-79592514	6	0.968	1.000	intron	40.787
Cervix - Ectocervix	PAWR	gene:ENSG00000177425:s:79603393-79604721	12:i:79597983-79603393	6	0.815	1.000	intron	40.787
Cervix - Ectocervix	PAWR	gene:ENSG00000177425:s:79613575-79613609	12:j:79596658-79613575	6	0.628	1.000	junction	40.787
Cervix - Ectocervix	PAWR	gene:ENSG00000177425:s:79689729-79690030	12:j:79621207-79689729	6	0.929	1.000	junction	40.787
Cervix - Ectocervix	PAWR	gene:ENSG00000177425:t:79584874-79585148	12:i:79585149-79589791	6	0.955	1.000	intron	40.787
Cervix - Ectocervix	PAXBP1	gene:ENSG00000159086:c:32737408-32738173	21:j:32737408-32738173	6	1.000	1.000	junction	29.778
Cervix - Ectocervix	PAXBP1	gene:ENSG00000159086:c:32743754-32744792	21:j:32743754-32744792	6	1.000	1.000	junction	29.778
Cervix - Ectocervix	PAXBP1	gene:ENSG00000159086:c:32744913-32745574	21:j:32744913-32745574	6	1.000	1.000	junction	29.778
Cervix - Ectocervix	PAXBP1	gene:ENSG00000159086:c:32759994-32761059	21:j:32759994-32761059	6	1.000	1.000	junction	29.778
Cervix - Ectocervix	PAXBP1	gene:ENSG00000159086:c:32761162-32762096	21:j:32761162-32762096	6	1.000	1.000	junction	29.778
Cervix - Ectocervix	PAXBP1	gene:ENSG00000159086:s:32737254-32737408	21:j:32735067-32737254	6	0.716	1.000	junction	29.778
Cervix - Ectocervix	PAXBP1	gene:ENSG00000159086:s:32743248-32743314	21:j:32738319-32743248	6	0.870	1.000	junction	29.778
Cervix - Ectocervix	PAXBP1	gene:ENSG00000159086:s:32743678-32743754	21:j:32743314-32743678	6	0.854	1.000	junction	29.778
Cervix - Ectocervix	PAXBP1	gene:ENSG00000159086:s:32748499-32748698	21:j:32745718-32748499	6	0.879	1.000	junction	29.778
Cervix - Ectocervix	PAXBP1	gene:ENSG00000159086:s:32751119-32752124	21:j:32751032-32751119	6	0.772	1.000	junction	29.778
Cervix - Ectocervix	PAXBP1	gene:ENSG00000159086:s:32759080-32759269	21:j:32755353-32759080	6	0.530	1.000	junction	29.778
Cervix - Ectocervix	PAXBP1	gene:ENSG00000159086:t:32745574-32745718	21:j:32745718-32748499	6	0.939	1.000	junction	29.778
Cervix - Ectocervix	PAXBP1	gene:ENSG00000159086:t:32748499-32748698	21:j:32748698-32750917	6	0.728	1.000	junction	29.778
Cervix - Ectocervix	PAXBP1	gene:ENSG00000159086:t:32755213-32755353	21:i:32755354-32756341	6	0.534	1.000	intron	29.778
Cervix - Ectocervix	PAXBP1-AS1	gene:ENSG00000238197:s:32733589-32733657	21:i:32733658-32737372	6	0.951	1.000	intron	1.854
Cervix - Ectocervix	PAXBP1-AS1	gene:ENSG00000238197:t:32738272-32738341	21:i:32737474-32738271	6	0.937	1.000	intron	1.854
Cervix - Ectocervix	PAXIP1	gene:ENSG00000157212:c:154946425-154946512	7:j:154946425-154946512	6	1.000	1.000	junction	7.294
Cervix - Ectocervix	PAXIP1	gene:ENSG00000157212:c:154946587-154946679	7:j:154946587-154946679	6	1.000	1.000	junction	7.294
Cervix - Ectocervix	PAXIP1	gene:ENSG00000157212:c:154961077-154961527	7:j:154961077-154961527	6	1.000	1.000	junction	7.294
Cervix - Ectocervix	PAXIP1	gene:ENSG00000157212:c:154961648-154962321	7:j:154961648-154962321	6	1.000	1.000	junction	7.294
Cervix - Ectocervix	PAXIP1	gene:ENSG00000157212:c:154962458-154963671	7:j:154962458-154963671	6	1.000	1.000	junction	7.294
Cervix - Ectocervix	PAXIP1	gene:ENSG00000157212:s:154946363-154946425	7:j:154944164-154946365	6	0.643	1.000	junction	7.294
Cervix - Ectocervix	PAXIP1	gene:ENSG00000157212:s:154947832-154948003	7:j:154946813-154947903	6	0.517	1.000	junction	7.294
Cervix - Ectocervix	PAXIP1	gene:ENSG00000157212:s:154954255-154954423	7:j:154948003-154954255	6	0.541	1.000	junction	7.294
Cervix - Ectocervix	PAXIP1	gene:ENSG00000157212:s:154955529-154955631	7:j:154954423-154955529	6	0.602	1.000	junction	7.294
Cervix - Ectocervix	PAXIP1	gene:ENSG00000157212:s:154957224-154957294	7:j:154955631-154957224	6	0.611	1.000	junction	7.294
Cervix - Ectocervix	PAXX	gene:ENSG00000148362:c:136993243-136993343	9:j:136993243-136993343	6	1.000	1.000	junction	54.744
Cervix - Ectocervix	PAXX	gene:ENSG00000148362:s:136992418-136992562	9:j:136992562-136992640	6	0.911	1.000	junction	54.744
Cervix - Ectocervix	PAXX	gene:ENSG00000148362:s:136993580-136993664	9:j:136993664-136993766	6	0.922	1.000	junction	54.744
Cervix - Ectocervix	PAXX	gene:ENSG00000148362:t:136992761-136992974	9:i:136992704-136992760	6	0.535	1.000	intron	54.744
Cervix - Ectocervix	PAXX	gene:ENSG00000148362:t:136993053-136993243	9:i:136992975-136993052	6	0.656	1.000	intron	54.744
Cervix - Ectocervix	PBDC1	gene:ENSG00000102390:c:76173168-76173585	X:j:76173168-76173585	6	1.000	1.000	junction	22.148
Cervix - Ectocervix	PBDC1	gene:ENSG00000102390:c:76173650-76174890	X:j:76173650-76174890	6	1.000	1.000	junction	22.148
Cervix - Ectocervix	PBDC1	gene:ENSG00000102390:c:76174949-76175473	X:j:76174949-76175473	6	1.000	1.000	junction	22.148
Cervix - Ectocervix	PBDC1	gene:ENSG00000102390:s:76175473-76175613	X:j:76175613-76176881	6	0.922	1.000	junction	22.148
Cervix - Ectocervix	PBDC1	gene:ENSG00000102390:t:76177616-76178204	X:j:76176992-76177616	6	0.901	1.000	junction	22.148
Cervix - Ectocervix	PBRM1	gene:ENSG00000163939:c:52548235-52550421	3:j:52548235-52550421	6	1.000	1.000	junction	14.133
Cervix - Ectocervix	PBRM1	gene:ENSG00000163939:c:52550637-52550747	3:j:52550637-52550747	6	1.000	1.000	junction	14.133
Cervix - Ectocervix	PBRM1	gene:ENSG00000163939:c:52563493-52564050	3:j:52563493-52564050	6	1.000	1.000	junction	14.133
Cervix - Ectocervix	PBRM1	gene:ENSG00000163939:c:52576698-52579054	3:j:52576698-52579054	6	1.000	1.000	junction	14.133
Cervix - Ectocervix	PBRM1	gene:ENSG00000163939:c:52586688-52587353	3:j:52586688-52587353	6	1.000	1.000	junction	14.133
Cervix - Ectocervix	PBRM1	gene:ENSG00000163939:s:52585208-52586688	3:j:52579199-52586425	6	0.880	1.000	junction	14.133
Cervix - Ectocervix	PBX1	gene:ENSG00000185630:s:164559635-164560013	1:j:164560013-164563238	6	0.977	1.000	junction	112.692
Cervix - Ectocervix	PBX1	gene:ENSG00000185630:s:164563238-164563311	1:j:164563311-164792494	6	0.936	1.000	junction	112.692
Cervix - Ectocervix	PBX1	gene:ENSG00000185630:s:164807542-164807677	1:j:164807677-164811990	6	0.906	1.000	junction	112.692
Cervix - Ectocervix	PBX1	gene:ENSG00000185630:s:164811990-164812149	1:j:164812149-164821537	6	0.701	1.000	junction	112.692
Cervix - Ectocervix	PBX1	gene:ENSG00000185630:s:164821537-164821626	1:j:164821626-164846584	6	0.920	1.000	junction	112.692
Cervix - Ectocervix	PBX1	gene:ENSG00000185630:t:164792492-164792738	1:j:164563311-164792494	6	0.924	1.000	junction	112.692
Cervix - Ectocervix	PBX1	gene:ENSG00000185630:t:164821537-164821626	1:j:164812149-164821537	6	0.578	1.000	junction	112.692
Cervix - Ectocervix	PBX1	gene:ENSG00000185630:t:164846584-164848522	1:j:164821626-164846584	6	0.927	1.000	junction	112.692
Cervix - Ectocervix	PBX2	gene:ENSG00000204304:c:32186474-32186604	6:j:32186474-32186604	6	1.000	1.000	junction	79.707
Cervix - Ectocervix	PBX2	gene:ENSG00000204304:c:32186690-32186813	6:j:32186690-32186813	6	1.000	1.000	junction	79.707
Cervix - Ectocervix	PBX2	gene:ENSG00000204304:c:32186901-32187242	6:j:32186901-32187242	6	1.000	1.000	junction	79.707
Cervix - Ectocervix	PBX2	gene:ENSG00000204304:c:32188156-32188257	6:j:32188156-32188257	6	1.000	1.000	junction	79.707
Cervix - Ectocervix	PBX2	gene:ENSG00000204304:s:32187966-32188156	6:j:32187782-32187966	6	0.628	1.000	junction	79.707
Cervix - Ectocervix	PBX2	gene:ENSG00000204304:s:32189695-32190186	6:j:32188796-32189695	6	0.562	1.000	junction	79.707
Cervix - Ectocervix	PBX3	gene:ENSG00000167081:s:125748550-125748623	9:j:125748623-125915686	6	0.514	1.000	junction	32.269
Cervix - Ectocervix	PBX3	gene:ENSG00000167081:s:125935472-125935607	9:j:125935607-125960684	6	0.891	1.000	junction	32.269
Cervix - Ectocervix	PBX3	gene:ENSG00000167081:s:125963012-125963101	9:j:125963101-125965831	6	0.652	1.000	junction	32.269
Cervix - Ectocervix	PBX3	gene:ENSG00000167081:t:125748550-125748623	9:j:125747653-125748550	6	0.928	1.000	junction	32.269
Cervix - Ectocervix	PBX3	gene:ENSG00000167081:t:125929655-125929845	9:j:125915927-125929655	6	0.586	1.000	junction	32.269
Cervix - Ectocervix	PBX3	gene:ENSG00000167081:t:125960684-125960849	9:j:125935607-125960684	6	0.819	1.000	junction	32.269
Cervix - Ectocervix	PBXIP1	gene:ENSG00000163346:c:154947548-154947642	1:j:154947548-154947642	6	1.000	1.000	junction	61.098
Cervix - Ectocervix	PBXIP1	gene:ENSG00000163346:c:154947712-154947982	1:j:154947712-154947982	6	1.000	1.000	junction	61.098
Cervix - Ectocervix	PBXIP1	gene:ENSG00000163346:c:154951397-154951471	1:j:154951397-154951471	6	1.000	1.000	junction	61.098
Cervix - Ectocervix	PBXIP1	gene:ENSG00000163346:s:154951229-154951397	1:j:154948366-154951232	6	0.978	1.000	junction	61.098
Cervix - Ectocervix	PBXIP1	gene:ENSG00000163346:s:154953671-154953757	1:j:154951921-154953671	6	0.737	1.000	junction	61.098
Cervix - Ectocervix	PBXIP1	gene:ENSG00000163346:s:154956069-154956123	1:j:154953757-154956069	6	0.815	1.000	junction	61.098
Cervix - Ectocervix	PBXIP1	gene:ENSG00000163346:t:154945572-154946803	1:j:154946803-154947417	6	0.633	1.000	junction	61.098
Cervix - Ectocervix	PBXIP1	gene:ENSG00000163346:t:154951795-154951921	1:j:154951921-154953671	6	0.871	1.000	junction	61.098
Cervix - Ectocervix	PBXIP1	gene:ENSG00000163346:t:154953671-154953757	1:j:154953757-154956069	6	0.846	1.000	junction	61.098
Cervix - Ectocervix	PCBD1	gene:ENSG00000166228:s:70885152-70885232	10:j:70884048-70885152	6	0.759	1.000	junction	39.760
Cervix - Ectocervix	PCBD1	gene:ENSG00000166228:s:70885798-70885929	10:j:70885232-70885798	6	0.777	1.000	junction	39.760
Cervix - Ectocervix	PCBD1	gene:ENSG00000166228:t:70885798-70885929	10:j:70885929-70888531	6	0.886	1.000	junction	39.760
Cervix - Ectocervix	PCBD2	gene:ENSG00000132570:s:134910335-134910466	5:j:134910466-134959040	6	0.893	1.000	junction	6.307
Cervix - Ectocervix	PCBD2	gene:ENSG00000132570:t:134959040-134959120	5:j:134910466-134959040	6	0.813	1.000	junction	6.307
Cervix - Ectocervix	PCBP1-AS1	gene:ENSG00000179818:s:70087788-70087907	2:i:70087436-70087787	6	0.995	1.000	intron	49.291
Cervix - Ectocervix	PCBP1-AS1	gene:ENSG00000179818:s:70088598-70089206	2:i:70088509-70088597	6	0.999	1.000	intron	49.291
Cervix - Ectocervix	PCBP2	gene:ENSG00000197111:c:53468832-53471638	12:j:53468832-53471638	6	1.000	1.000	junction	462.856
Cervix - Ectocervix	PCBP2	gene:ENSG00000197111:s:53471638-53471807	12:j:53471807-53479406	6	0.907	1.000	junction	462.856
Cervix - Ectocervix	PCBP2	gene:ENSG00000197111:t:53479406-53481162	12:j:53471807-53479406	6	0.958	1.000	junction	462.856
Cervix - Ectocervix	PCBP4	gene:ENSG00000090097:c:51959099-51959229	3:j:51959099-51959229	6	1.000	1.000	junction	47.761
Cervix - Ectocervix	PCBP4	gene:ENSG00000090097:c:51960898-51961010	3:j:51960898-51961010	6	1.000	1.000	junction	47.761
Cervix - Ectocervix	PCBP4	gene:ENSG00000090097:s:51959047-51959099	3:j:51958959-51959047	6	0.965	1.000	junction	47.761
Cervix - Ectocervix	PCBP4	gene:ENSG00000090097:s:51959577-51959651	3:j:51959411-51959577	6	0.968	1.000	junction	47.761
Cervix - Ectocervix	PCBP4	gene:ENSG00000090097:s:51960189-51960320	3:j:51960023-51960189	6	0.571	1.000	junction	47.761
Cervix - Ectocervix	PCBP4	gene:ENSG00000090097:s:51960866-51960898	3:j:51960642-51960866	6	0.543	1.000	junction	47.761
Cervix - Ectocervix	PCBP4	gene:ENSG00000090097:t:51959577-51959651	3:j:51959651-51959895	6	0.959	1.000	junction	47.761
Cervix - Ectocervix	PCBP4	gene:ENSG00000090097:t:51960189-51960320	3:j:51960320-51960526	6	0.969	1.000	junction	47.761
Cervix - Ectocervix	PCCA	gene:ENSG00000175198:c:100155092-100157287	13:j:100155092-100157287	6	1.000	1.000	junction	26.604
Cervix - Ectocervix	PCCA	gene:ENSG00000175198:c:100209463-100235842	13:j:100209463-100235842	6	1.000	1.000	junction	26.604
Cervix - Ectocervix	PCCA	gene:ENSG00000175198:c:100257673-100262729	13:j:100257673-100262729	6	1.000	1.000	junction	26.604
Cervix - Ectocervix	PCCA	gene:ENSG00000175198:c:100262831-100268689	13:j:100262831-100268689	6	1.000	1.000	junction	26.604
Cervix - Ectocervix	PCCA	gene:ENSG00000175198:c:100301603-100302924	13:j:100301603-100302924	6	1.000	1.000	junction	26.604
Cervix - Ectocervix	PCCA	gene:ENSG00000175198:c:100307260-100309833	13:j:100307260-100309833	6	1.000	1.000	junction	26.604
Cervix - Ectocervix	PCCA	gene:ENSG00000175198:s:100157287-100157340	13:j:100157340-100209332	6	0.961	1.000	junction	26.604
Cervix - Ectocervix	PCCA	gene:ENSG00000175198:s:100273196-100273346	13:j:100273346-100301460	6	0.864	1.000	junction	26.604
Cervix - Ectocervix	PCCA	gene:ENSG00000175198:s:100302924-100302998	13:j:100302998-100307192	6	0.676	1.000	junction	26.604
Cervix - Ectocervix	PCCA	gene:ENSG00000175198:s:100340157-100340259	13:j:100340259-100368472	6	0.912	1.000	junction	26.604
Cervix - Ectocervix	PCCA	gene:ENSG00000175198:s:100449252-100449305	13:j:100449305-100515427	6	0.764	1.000	junction	26.604
Cervix - Ectocervix	PCCA	gene:ENSG00000175198:s:100515427-100515567	13:j:100515567-100527675	6	0.816	1.000	junction	26.604
Cervix - Ectocervix	PCCA	gene:ENSG00000175198:s:100527675-100527752	13:j:100527752-100530098	6	0.608	1.000	junction	26.604
Cervix - Ectocervix	PCCA	gene:ENSG00000175198:t:100111841-100111888	13:j:100102960-100111841	6	0.906	1.000	junction	26.604
Cervix - Ectocervix	PCCA	gene:ENSG00000175198:t:100154979-100155092	13:j:100112061-100154979	6	0.808	1.000	junction	26.604
Cervix - Ectocervix	PCCA	gene:ENSG00000175198:t:100307192-100307260	13:j:100302998-100307192	6	0.742	1.000	junction	26.604
Cervix - Ectocervix	PCCA	gene:ENSG00000175198:t:100330561-100330672	13:j:100309908-100330561	6	0.930	1.000	junction	26.604
Cervix - Ectocervix	PCCA	gene:ENSG00000175198:t:100425633-100425731	13:j:100368574-100425633	6	0.913	1.000	junction	26.604
Cervix - Ectocervix	PCCA	gene:ENSG00000175198:t:100449252-100449305	13:j:100425731-100449252	6	0.981	1.000	junction	26.604
Cervix - Ectocervix	PCCA	gene:ENSG00000175198:t:100527675-100527752	13:j:100515567-100527675	6	0.792	1.000	junction	26.604
Cervix - Ectocervix	PCCB	gene:ENSG00000114054:c:136293864-136297952	3:j:136293864-136297952	6	1.000	1.000	junction	10.606
Cervix - Ectocervix	PCCB	gene:ENSG00000114054:c:136301111-136316941	3:j:136301111-136316941	6	1.000	1.000	junction	10.606
Cervix - Ectocervix	PCCB	gene:ENSG00000114054:c:136328857-136329905	3:j:136328857-136329905	6	1.000	1.000	junction	10.606
Cervix - Ectocervix	PCCB	gene:ENSG00000114054:s:136256555-136256623	3:j:136256623-136260479	6	0.961	1.000	junction	10.606
Cervix - Ectocervix	PCCB	gene:ENSG00000114054:s:136316941-136317064	3:j:136317064-136326803	6	0.974	1.000	junction	10.606
Cervix - Ectocervix	PCCB	gene:ENSG00000114054:s:136326803-136327093	3:j:136326910-136327155	6	0.853	1.000	junction	10.606
Cervix - Ectocervix	PCCB	gene:ENSG00000114054:t:136255856-136255975	3:j:136250558-136255856	6	0.954	1.000	junction	10.606
Cervix - Ectocervix	PCCB	gene:ENSG00000114054:t:136260479-136260535	3:j:136256623-136260479	6	0.961	1.000	junction	10.606
Cervix - Ectocervix	PCCB	gene:ENSG00000114054:t:136326803-136327093	3:j:136317064-136326803	6	0.948	1.000	junction	10.606
Cervix - Ectocervix	PCCB	gene:ENSG00000114054:t:136327634-136327732	3:j:136327255-136327634	6	0.861	1.000	junction	10.606
Cervix - Ectocervix	PCDH18	gene:ENSG00000189184:c:137528641-137528732	4:j:137528641-137528732	6	1.000	1.000	junction	12.557
Cervix - Ectocervix	PCDHGC3	gene:ENSG00000240184:s:141475947-141476146	5:i:141476147-141476530	6	0.914	1.000	intron	104.630
Cervix - Ectocervix	PCED1A	gene:ENSG00000132635:c:2838746-2838844	20:j:2838746-2838844	6	1.000	1.000	junction	62.415
Cervix - Ectocervix	PCED1A	gene:ENSG00000132635:s:2838596-2838746	20:j:2838478-2838596	6	0.525	1.000	junction	62.415
Cervix - Ectocervix	PCED1A	gene:ENSG00000132635:s:2839192-2839271	20:i:2839083-2839191	6	0.628	1.000	intron	62.415
Cervix - Ectocervix	PCED1A	gene:ENSG00000132635:s:2839789-2839933	20:i:2839272-2839788	6	0.512	1.000	intron	62.415
Cervix - Ectocervix	PCED1A	gene:ENSG00000132635:t:2835314-2835709	20:j:2835709-2836039	6	0.599	1.000	junction	62.415
Cervix - Ectocervix	PCF11	gene:ENSG00000165494:c:83166714-83167125	11:j:83166714-83167125	6	1.000	1.000	junction	50.935
Cervix - Ectocervix	PCF11	gene:ENSG00000165494:c:83167308-83167415	11:j:83167308-83167415	6	1.000	1.000	junction	50.935
Cervix - Ectocervix	PCF11	gene:ENSG00000165494:c:83171914-83177085	11:j:83171914-83177085	6	1.000	1.000	junction	50.935
Cervix - Ectocervix	PCF11	gene:ENSG00000165494:c:83181191-83181854	11:j:83181191-83181854	6	1.000	1.000	junction	50.935
Cervix - Ectocervix	PCF11	gene:ENSG00000165494:c:83182491-83183038	11:j:83182491-83183038	6	1.000	1.000	junction	50.935
Cervix - Ectocervix	PCF11	gene:ENSG00000165494:s:83183038-83183073	11:j:83183073-83184679	6	0.687	1.000	junction	50.935
Cervix - Ectocervix	PCGF1	gene:ENSG00000115289:c:74505190-74505339	2:j:74505190-74505339	6	1.000	1.000	junction	16.623
Cervix - Ectocervix	PCGF1	gene:ENSG00000115289:c:74505419-74505552	2:j:74505419-74505552	6	1.000	1.000	junction	16.623
Cervix - Ectocervix	PCGF1	gene:ENSG00000115289:c:74506057-74506181	2:j:74506057-74506181	6	1.000	1.000	junction	16.623
Cervix - Ectocervix	PCGF1	gene:ENSG00000115289:c:74506884-74507042	2:j:74506884-74507042	6	1.000	1.000	junction	16.623
Cervix - Ectocervix	PCGF1	gene:ENSG00000115289:s:74505737-74505770	2:j:74505638-74505737	6	0.966	1.000	junction	16.623
Cervix - Ectocervix	PCGF1	gene:ENSG00000115289:s:74506401-74506884	2:j:74506252-74506732	6	0.972	1.000	junction	16.623
Cervix - Ectocervix	PCGF1	gene:ENSG00000115289:t:74505737-74505770	2:j:74505770-74505952	6	0.930	1.000	junction	16.623
Cervix - Ectocervix	PCGF2	gene:ENSG00000277258:c:38738448-38738541	17:j:38738448-38738541	6	1.000	1.000	junction	48.563
Cervix - Ectocervix	PCGF2	gene:ENSG00000277258:c:38738595-38738753	17:j:38738595-38738753	6	1.000	1.000	junction	48.563
Cervix - Ectocervix	PCGF2	gene:ENSG00000277258:c:38738861-38739068	17:j:38738861-38739068	6	1.000	1.000	junction	48.563
Cervix - Ectocervix	PCGF2	gene:ENSG00000277258:c:38739118-38739198	17:j:38739118-38739198	6	1.000	1.000	junction	48.563
Cervix - Ectocervix	PCGF2	gene:ENSG00000277258:c:38739253-38739586	17:j:38739253-38739586	6	1.000	1.000	junction	48.563
Cervix - Ectocervix	PCGF2	gene:ENSG00000277258:c:38739682-38740291	17:j:38739682-38740291	6	1.000	1.000	junction	48.563
Cervix - Ectocervix	PCGF2	gene:ENSG00000277258:s:38734280-38735600	17:i:38734254-38734279	6	0.952	1.000	intron	48.563
Cervix - Ectocervix	PCGF2	gene:ENSG00000277258:s:38736090-38736170	17:j:38735600-38736090	6	0.717	1.000	junction	48.563
Cervix - Ectocervix	PCGF2	gene:ENSG00000277258:s:38738353-38738448	17:j:38736170-38738353	6	0.820	1.000	junction	48.563
Cervix - Ectocervix	PCGF3	gene:ENSG00000185619:s:730630-730833	4:j:730668-730970	6	0.967	1.000	junction	54.672
Cervix - Ectocervix	PCGF3	gene:ENSG00000185619:s:737466-737540	4:j:737521-743474	6	0.736	1.000	junction	54.672
Cervix - Ectocervix	PCGF3	gene:ENSG00000185619:s:744600-745030	4:j:744688-761279	6	0.914	1.000	junction	54.672
Cervix - Ectocervix	PCGF3	gene:ENSG00000185619:s:761279-761416	4:j:761416-764984	6	0.781	1.000	junction	54.672
Cervix - Ectocervix	PCGF3	gene:ENSG00000185619:s:764984-765064	4:j:765064-766032	6	0.973	1.000	junction	54.672
Cervix - Ectocervix	PCGF3	gene:ENSG00000185619:s:766032-766608	4:i:766609-766673	6	0.989	1.000	intron	54.672
Cervix - Ectocervix	PCGF3	gene:ENSG00000185619:t:730630-730833	4:j:705970-730630	6	0.786	1.000	junction	54.672
Cervix - Ectocervix	PCGF3	gene:ENSG00000185619:t:734790-734842	4:i:734480-734789	6	0.954	1.000	intron	54.672
Cervix - Ectocervix	PCGF3	gene:ENSG00000185619:t:744600-745030	4:j:743584-744600	6	0.798	1.000	junction	54.672
Cervix - Ectocervix	PCGF3	gene:ENSG00000185619:t:761279-761416	4:j:744688-761279	6	0.860	1.000	junction	54.672
Cervix - Ectocervix	PCGF6	gene:ENSG00000156374:c:103314272-103326534	10:j:103314272-103326534	6	1.000	1.000	junction	7.281
Cervix - Ectocervix	PCGF6	gene:ENSG00000156374:s:103314186-103314272	10:j:103303961-103314186	6	0.861	1.000	junction	7.281
Cervix - Ectocervix	PCID2	gene:ENSG00000126226:c:113180042-113180158	13:j:113180042-113180158	6	1.000	1.000	junction	51.173
Cervix - Ectocervix	PCID2	gene:ENSG00000126226:c:113195125-113196181	13:j:113195125-113196181	6	1.000	1.000	junction	51.173
Cervix - Ectocervix	PCID2	gene:ENSG00000126226:c:113197243-113198191	13:j:113197243-113198191	6	1.000	1.000	junction	51.173
Cervix - Ectocervix	PCID2	gene:ENSG00000126226:s:113178174-113178478	13:i:113178009-113178173	6	0.769	1.000	intron	51.173
Cervix - Ectocervix	PCID2	gene:ENSG00000126226:s:113178962-113179089	13:j:113178287-113178966	6	0.913	1.000	junction	51.173
Cervix - Ectocervix	PCID2	gene:ENSG00000126226:s:113179917-113180042	13:j:113179089-113179917	6	0.652	1.000	junction	51.173
Cervix - Ectocervix	PCID2	gene:ENSG00000126226:s:113181129-113181230	13:j:113180231-113181130	6	0.709	1.000	junction	51.173
Cervix - Ectocervix	PCID2	gene:ENSG00000126226:s:113184346-113184487	13:j:113181230-113184346	6	0.572	1.000	junction	51.173
Cervix - Ectocervix	PCID2	gene:ENSG00000126226:s:113190703-113190975	13:j:113185560-113190872	6	0.664	1.000	junction	51.173
Cervix - Ectocervix	PCID2	gene:ENSG00000126226:s:113195071-113195125	13:j:113190975-113195071	6	0.829	1.000	junction	51.173
Cervix - Ectocervix	PCID2	gene:ENSG00000126226:s:113200381-113200673	13:j:113198264-113200427	6	0.949	1.000	junction	51.173
Cervix - Ectocervix	PCID2	gene:ENSG00000126226:t:113184346-113184487	13:j:113184487-113185485	6	0.683	1.000	junction	51.173
Cervix - Ectocervix	PCID2	gene:ENSG00000126226:t:113200381-113200673	13:j:113200516-113208599	6	0.880	1.000	junction	51.173
Cervix - Ectocervix	PCIF1	gene:ENSG00000100982:c:45934804-45937418	20:j:45934804-45937418	6	1.000	1.000	junction	46.153
Cervix - Ectocervix	PCIF1	gene:ENSG00000100982:c:45939123-45939215	20:j:45939123-45939215	6	1.000	1.000	junction	46.153
Cervix - Ectocervix	PCIF1	gene:ENSG00000100982:c:45940612-45940809	20:j:45940612-45940809	6	1.000	1.000	junction	46.153
Cervix - Ectocervix	PCIF1	gene:ENSG00000100982:c:45940939-45941053	20:j:45940939-45941053	6	1.000	1.000	junction	46.153
Cervix - Ectocervix	PCIF1	gene:ENSG00000100982:c:45941207-45943097	20:j:45941207-45943097	6	1.000	1.000	junction	46.153
Cervix - Ectocervix	PCIF1	gene:ENSG00000100982:c:45943244-45943340	20:j:45943244-45943340	6	1.000	1.000	junction	46.153
Cervix - Ectocervix	PCIF1	gene:ENSG00000100982:c:45943423-45943666	20:j:45943423-45943666	6	1.000	1.000	junction	46.153
Cervix - Ectocervix	PCIF1	gene:ENSG00000100982:c:45945030-45945711	20:j:45945030-45945711	6	1.000	1.000	junction	46.153
Cervix - Ectocervix	PCIF1	gene:ENSG00000100982:c:45945883-45946029	20:j:45945883-45946029	6	1.000	1.000	junction	46.153
Cervix - Ectocervix	PCIF1	gene:ENSG00000100982:c:45946115-45946200	20:j:45946115-45946200	6	1.000	1.000	junction	46.153
Cervix - Ectocervix	PCIF1	gene:ENSG00000100982:c:45946384-45947073	20:j:45946384-45947073	6	1.000	1.000	junction	46.153
Cervix - Ectocervix	PCIF1	gene:ENSG00000100982:c:45947166-45947263	20:j:45947166-45947263	6	1.000	1.000	junction	46.153
Cervix - Ectocervix	PCIF1	gene:ENSG00000100982:s:45937418-45937972	20:j:45937585-45938981	6	0.925	1.000	junction	46.153
Cervix - Ectocervix	PCIF1	gene:ENSG00000100982:s:45939215-45939339	20:j:45939339-45940475	6	0.521	1.000	junction	46.153
Cervix - Ectocervix	PCIF1	gene:ENSG00000100982:s:45943666-45943765	20:j:45943765-45944868	6	0.932	1.000	junction	46.153
Cervix - Ectocervix	PCIF1	gene:ENSG00000100982:s:45947263-45947438	20:j:45947438-45947524	6	0.962	1.000	junction	46.153
Cervix - Ectocervix	PCIF1	gene:ENSG00000100982:t:45944868-45945030	20:j:45943765-45944868	6	0.751	1.000	junction	46.153
Cervix - Ectocervix	PCK2	gene:ENSG00000100889:t:24103842-24104130	14:i:24103723-24103841	6	0.825	1.000	intron	11.363
Cervix - Ectocervix	PCM1	gene:ENSG00000078674:c:17950724-17952970	8:j:17950724-17952970	6	1.000	1.000	junction	71.005
Cervix - Ectocervix	PCM1	gene:ENSG00000078674:c:17957775-17960014	8:j:17957775-17960014	6	1.000	1.000	junction	71.005
Cervix - Ectocervix	PCM1	gene:ENSG00000078674:c:17960444-17962034	8:j:17960444-17962034	6	1.000	1.000	junction	71.005
Cervix - Ectocervix	PCM1	gene:ENSG00000078674:c:17966218-17966328	8:j:17966218-17966328	6	1.000	1.000	junction	71.005
Cervix - Ectocervix	PCM1	gene:ENSG00000078674:c:17966473-17966980	8:j:17966473-17966980	6	1.000	1.000	junction	71.005
Cervix - Ectocervix	PCM1	gene:ENSG00000078674:c:17967170-17969577	8:j:17967170-17969577	6	1.000	1.000	junction	71.005
Cervix - Ectocervix	PCM1	gene:ENSG00000078674:c:17969748-17972329	8:j:17969748-17972329	6	1.000	1.000	junction	71.005
Cervix - Ectocervix	PCM1	gene:ENSG00000078674:c:17985619-17985959	8:j:17985619-17985959	6	1.000	1.000	junction	71.005
Cervix - Ectocervix	PCM1	gene:ENSG00000078674:c:17989979-17991542	8:j:17989979-17991542	6	1.000	1.000	junction	71.005
Cervix - Ectocervix	PCM1	gene:ENSG00000078674:c:18009744-18010609	8:j:18009744-18010609	6	1.000	1.000	junction	71.005
Cervix - Ectocervix	PCM1	gene:ENSG00000078674:c:18010668-18011237	8:j:18010668-18011237	6	1.000	1.000	junction	71.005
Cervix - Ectocervix	PCM1	gene:ENSG00000078674:c:18011366-18011667	8:j:18011366-18011667	6	1.000	1.000	junction	71.005
Cervix - Ectocervix	PCM1	gene:ENSG00000078674:s:17962034-17962213	8:j:17962174-17963101	6	0.969	1.000	junction	71.005
Cervix - Ectocervix	PCM1	gene:ENSG00000078674:s:17980221-17980755	8:j:17980755-17985447	6	0.892	1.000	junction	71.005
Cervix - Ectocervix	PCM1	gene:ENSG00000078674:s:17991542-17991700	8:j:17991700-17993483	6	0.518	1.000	junction	71.005
Cervix - Ectocervix	PCM1	gene:ENSG00000078674:s:17993483-17993619	8:j:17993619-18006263	6	0.664	1.000	junction	71.005
Cervix - Ectocervix	PCM1	gene:ENSG00000078674:s:18006054-18006397	8:j:18006397-18009547	6	0.579	1.000	junction	71.005
Cervix - Ectocervix	PCM1	gene:ENSG00000078674:s:18011667-18011861	8:j:18011827-18013964	6	0.938	1.000	junction	71.005
Cervix - Ectocervix	PCM1	gene:ENSG00000078674:s:18013828-18014036	8:j:18014036-18014584	6	0.985	1.000	junction	71.005
Cervix - Ectocervix	PCM1	gene:ENSG00000078674:s:18014584-18014840	8:j:18014840-18025361	6	0.812	1.000	junction	71.005
Cervix - Ectocervix	PCM1	gene:ENSG00000078674:s:18024951-18025453	8:j:18025453-18025544	6	0.990	1.000	junction	71.005
Cervix - Ectocervix	PCM1	gene:ENSG00000078674:s:18025544-18025658	8:j:18025658-18027637	6	0.816	1.000	junction	71.005
Cervix - Ectocervix	PCM1	gene:ENSG00000078674:t:18013828-18014036	8:j:18011827-18013964	6	0.821	1.000	junction	71.005
Cervix - Ectocervix	PCM1	gene:ENSG00000078674:t:18024951-18025453	8:j:18014840-18025361	6	0.907	1.000	junction	71.005
Cervix - Ectocervix	PCMT1	gene:ENSG00000120265:c:149793669-149796415	6:j:149793669-149796415	6	1.000	1.000	junction	48.071
Cervix - Ectocervix	PCMT1	gene:ENSG00000120265:s:149749443-149749956	6:j:149749956-149771162	6	0.989	1.000	junction	48.071
Cervix - Ectocervix	PCMT1	gene:ENSG00000120265:s:149771162-149771266	6:j:149771266-149773138	6	0.965	1.000	junction	48.071
Cervix - Ectocervix	PCMT1	gene:ENSG00000120265:s:149773138-149773169	6:j:149773169-149789954	6	0.979	1.000	junction	48.071
Cervix - Ectocervix	PCMT1	gene:ENSG00000120265:t:149771162-149771266	6:j:149749956-149771162	6	0.989	1.000	junction	48.071
Cervix - Ectocervix	PCMT1	gene:ENSG00000120265:t:149773138-149773169	6:j:149771266-149773138	6	0.950	1.000	junction	48.071
Cervix - Ectocervix	PCMT1	gene:ENSG00000120265:t:149793549-149793669	6:j:149790058-149793549	6	0.994	1.000	junction	48.071
Cervix - Ectocervix	PCMTD1	gene:ENSG00000168300:c:51831567-51833518	8:j:51831567-51833518	6	1.000	1.000	junction	32.914
Cervix - Ectocervix	PCMTD1	gene:ENSG00000168300:s:51831444-51831567	8:j:51820718-51831444	6	0.810	1.000	junction	32.914
Cervix - Ectocervix	PCMTD1	gene:ENSG00000168300:s:51844809-51845763	8:j:51833689-51845661	6	0.619	1.000	junction	32.914
Cervix - Ectocervix	PCMTD1	gene:ENSG00000168300:t:51817575-51820718	8:j:51820718-51831444	6	0.631	1.000	junction	32.914
Cervix - Ectocervix	PCMTD1	gene:ENSG00000168300:t:51833518-51833689	8:j:51833689-51845661	6	0.627	1.000	junction	32.914
Cervix - Ectocervix	PCMTD1	gene:ENSG00000168300:t:51844809-51845763	8:j:51845763-51860845	6	0.785	1.000	junction	32.914
Cervix - Ectocervix	PCMTD2	gene:ENSG00000203880:c:64264531-64265258	20:j:64264531-64265258	6	1.000	1.000	junction	32.469
Cervix - Ectocervix	PCMTD2	gene:ENSG00000203880:s:64256586-64257051	20:i:64257052-64258766	6	0.682	1.000	intron	32.469
Cervix - Ectocervix	PCMTD2	gene:ENSG00000203880:s:64260085-64260272	20:j:64260272-64264429	6	0.772	1.000	junction	32.469
Cervix - Ectocervix	PCMTD2	gene:ENSG00000203880:s:64267887-64268010	20:j:64268010-64273221	6	0.912	1.000	junction	32.469
Cervix - Ectocervix	PCMTD2	gene:ENSG00000203880:t:64264429-64264531	20:j:64260272-64264429	6	0.729	1.000	junction	32.469
Cervix - Ectocervix	PCMTD2	gene:ENSG00000203880:t:64267887-64268010	20:j:64265429-64267887	6	0.763	1.000	junction	32.469
Cervix - Ectocervix	PCMTD2	gene:ENSG00000203880:t:64273221-64276230	20:j:64268010-64273221	6	0.749	1.000	junction	32.469
Cervix - Ectocervix	PCNA	gene:ENSG00000132646:c:5115362-5115449	20:j:5115362-5115449	6	1.000	1.000	junction	35.738
Cervix - Ectocervix	PCNA	gene:ENSG00000132646:c:5118677-5118769	20:j:5118677-5118769	6	1.000	1.000	junction	35.738
Cervix - Ectocervix	PCNA	gene:ENSG00000132646:s:5117470-5117667	20:j:5115572-5117470	6	0.885	1.000	junction	35.738
Cervix - Ectocervix	PCNA	gene:ENSG00000132646:s:5119578-5120026	20:j:5118866-5119578	6	0.747	1.000	junction	35.738
Cervix - Ectocervix	PCNA	gene:ENSG00000132646:t:5117470-5117667	20:j:5117664-5118610	6	0.772	1.000	junction	35.738
Cervix - Ectocervix	PCNP	gene:ENSG00000081154:s:101579790-101580004	3:j:101580004-101585437	6	0.883	1.000	junction	105.422
Cervix - Ectocervix	PCNP	gene:ENSG00000081154:s:101585437-101585511	3:j:101585511-101590215	6	0.917	1.000	junction	105.422
Cervix - Ectocervix	PCNP	gene:ENSG00000081154:t:101579589-101579647	3:i:101574934-101579588	6	0.620	1.000	intron	105.422
Cervix - Ectocervix	PCNP	gene:ENSG00000081154:t:101585437-101585511	3:j:101580004-101585437	6	0.826	1.000	junction	105.422
Cervix - Ectocervix	PCNP	gene:ENSG00000081154:t:101589749-101590270	3:j:101585511-101590215	6	0.913	1.000	junction	105.422
Cervix - Ectocervix	PCNP	gene:ENSG00000081154:t:101592627-101594437	3:j:101590270-101592627	6	0.943	1.000	junction	105.422
Cervix - Ectocervix	PCNT	gene:ENSG00000160299:c:46427795-46428395	21:j:46427795-46428395	6	1.000	1.000	junction	18.684
Cervix - Ectocervix	PCNT	gene:ENSG00000160299:c:46428590-46430010	21:j:46428590-46430010	6	1.000	1.000	junction	18.684
Cervix - Ectocervix	PCNT	gene:ENSG00000160299:c:46430232-46430507	21:j:46430232-46430507	6	1.000	1.000	junction	18.684
Cervix - Ectocervix	PCNT	gene:ENSG00000160299:c:46440202-46440855	21:j:46440202-46440855	6	1.000	1.000	junction	18.684
Cervix - Ectocervix	PCNT	gene:ENSG00000160299:s:46431529-46432215	21:j:46432215-46435904	6	0.640	1.000	junction	18.684
Cervix - Ectocervix	PCNT	gene:ENSG00000160299:s:46435904-46436148	21:j:46436148-46436979	6	0.694	1.000	junction	18.684
Cervix - Ectocervix	PCNT	gene:ENSG00000160299:s:46436979-46437081	21:j:46437081-46438164	6	0.786	1.000	junction	18.684
Cervix - Ectocervix	PCNT	gene:ENSG00000160299:s:46438164-46438337	21:j:46438337-46440083	6	0.813	1.000	junction	18.684
Cervix - Ectocervix	PCNT	gene:ENSG00000160299:s:46440855-46441084	21:j:46441084-46442497	6	0.573	1.000	junction	18.684
Cervix - Ectocervix	PCNT	gene:ENSG00000160299:s:46443810-46443948	21:i:46443949-46444693	6	0.613	1.000	intron	18.684
Cervix - Ectocervix	PCNT	gene:ENSG00000160299:t:46445284-46445769	21:j:46444821-46445284	6	0.760	1.000	junction	18.684
Cervix - Ectocervix	PCNX1	gene:ENSG00000100731:c:71088430-71089192	14:j:71088430-71089192	6	1.000	1.000	junction	12.547
Cervix - Ectocervix	PCNX1	gene:ENSG00000100731:c:71103669-71105235	14:j:71103669-71105235	6	1.000	1.000	junction	12.547
Cervix - Ectocervix	PCNX1	gene:ENSG00000100731:c:71105440-71108604	14:j:71105440-71108604	6	1.000	1.000	junction	12.547
Cervix - Ectocervix	PCNX1	gene:ENSG00000100731:c:71109046-71109452	14:j:71109046-71109452	6	1.000	1.000	junction	12.547
Cervix - Ectocervix	PCNX1	gene:ENSG00000100731:c:71109592-71109795	14:j:71109592-71109795	6	1.000	1.000	junction	12.547
Cervix - Ectocervix	PCNX1	gene:ENSG00000100731:s:71051883-71052012	14:j:71052012-71055504	6	0.934	1.000	junction	12.547
Cervix - Ectocervix	PCNX1	gene:ENSG00000100731:s:71076189-71076419	14:j:71076419-71088330	6	0.894	1.000	junction	12.547
Cervix - Ectocervix	PCNX1	gene:ENSG00000100731:t:71088330-71088430	14:j:71076419-71088330	6	0.770	1.000	junction	12.547
Cervix - Ectocervix	PCNX2	gene:ENSG00000135749:c:233000535-233001537	1:j:233000535-233001537	6	1.000	1.000	junction	7.397
Cervix - Ectocervix	PCNX3	gene:ENSG00000197136:c:65617706-65617940	11:j:65617706-65617940	6	1.000	1.000	junction	23.706
Cervix - Ectocervix	PCNX3	gene:ENSG00000197136:c:65623644-65623929	11:j:65623644-65623929	6	1.000	1.000	junction	23.706
Cervix - Ectocervix	PCNX3	gene:ENSG00000197136:c:65624366-65624471	11:j:65624366-65624471	6	1.000	1.000	junction	23.706
Cervix - Ectocervix	PCNX3	gene:ENSG00000197136:c:65625016-65625171	11:j:65625016-65625171	6	1.000	1.000	junction	23.706
Cervix - Ectocervix	PCNX3	gene:ENSG00000197136:c:65625280-65625405	11:j:65625280-65625405	6	1.000	1.000	junction	23.706
Cervix - Ectocervix	PCNX3	gene:ENSG00000197136:c:65625510-65625652	11:j:65625510-65625652	6	1.000	1.000	junction	23.706
Cervix - Ectocervix	PCNX3	gene:ENSG00000197136:c:65625744-65625904	11:j:65625744-65625904	6	1.000	1.000	junction	23.706
Cervix - Ectocervix	PCNX3	gene:ENSG00000197136:c:65627048-65627405	11:j:65627048-65627405	6	1.000	1.000	junction	23.706
Cervix - Ectocervix	PCNX3	gene:ENSG00000197136:c:65627582-65628595	11:j:65627582-65628595	6	1.000	1.000	junction	23.706
Cervix - Ectocervix	PCNX3	gene:ENSG00000197136:c:65628703-65628819	11:j:65628703-65628819	6	1.000	1.000	junction	23.706
Cervix - Ectocervix	PCNX3	gene:ENSG00000197136:c:65628948-65629357	11:j:65628948-65629357	6	1.000	1.000	junction	23.706
Cervix - Ectocervix	PCNX3	gene:ENSG00000197136:c:65629415-65629520	11:j:65629415-65629520	6	1.000	1.000	junction	23.706
Cervix - Ectocervix	PCNX3	gene:ENSG00000197136:c:65629735-65630351	11:j:65629735-65630351	6	1.000	1.000	junction	23.706
Cervix - Ectocervix	PCNX3	gene:ENSG00000197136:c:65634356-65634538	11:j:65634356-65634538	6	1.000	1.000	junction	23.706
Cervix - Ectocervix	PCNX3	gene:ENSG00000197136:c:65634641-65634973	11:j:65634641-65634973	6	1.000	1.000	junction	23.706
Cervix - Ectocervix	PCNX3	gene:ENSG00000197136:c:65635120-65635218	11:j:65635120-65635218	6	1.000	1.000	junction	23.706
Cervix - Ectocervix	PCNX3	gene:ENSG00000197136:c:65635448-65635529	11:j:65635448-65635529	6	1.000	1.000	junction	23.706
Cervix - Ectocervix	PCNX3	gene:ENSG00000197136:c:65636307-65636391	11:j:65636307-65636391	6	1.000	1.000	junction	23.706
Cervix - Ectocervix	PCNX3	gene:ENSG00000197136:c:65636689-65636766	11:j:65636689-65636766	6	1.000	1.000	junction	23.706
Cervix - Ectocervix	PCNX3	gene:ENSG00000197136:s:65630351-65630604	11:j:65630604-65634126	6	0.645	1.000	junction	23.706
Cervix - Ectocervix	PCNX3	gene:ENSG00000197136:s:65635529-65635803	11:j:65635803-65636174	6	0.898	1.000	junction	23.706
Cervix - Ectocervix	PCNX4	gene:ENSG00000126773:c:60118692-60121196	14:j:60118692-60121196	6	1.000	1.000	junction	19.711
Cervix - Ectocervix	PCNX4	gene:ENSG00000126773:c:60121299-60124218	14:j:60121299-60124218	6	1.000	1.000	junction	19.711
Cervix - Ectocervix	PCNX4	gene:ENSG00000126773:s:60114974-60115041	14:i:60115041-60115343	6	0.966	1.000	intron	19.711
Cervix - Ectocervix	PCNX4	gene:ENSG00000126773:s:60115941-60116060	14:j:60116060-60118329	6	0.810	1.000	junction	19.711
Cervix - Ectocervix	PCNX4	gene:ENSG00000126773:s:60124306-60125251	14:j:60125251-60125637	6	0.945	1.000	junction	19.711
Cervix - Ectocervix	PCNX4	gene:ENSG00000126773:s:60125637-60126190	14:j:60125823-60133970	6	0.778	1.000	junction	19.711
Cervix - Ectocervix	PCNX4	gene:ENSG00000126773:t:60115621-60115819	14:j:60115461-60115719	6	0.939	1.000	junction	19.711
Cervix - Ectocervix	PCNX4	gene:ENSG00000126773:t:60133970-60134814	14:j:60125823-60133970	6	0.880	1.000	junction	19.711
Cervix - Ectocervix	PCOLCE	gene:ENSG00000106333:c:100607523-100607637	7:j:100607523-100607637	6	1.000	1.000	junction	205.070
Cervix - Ectocervix	PCOLCE	gene:ENSG00000106333:s:100603786-100604217	7:j:100604217-100605091	6	0.960	1.000	junction	205.070
Cervix - Ectocervix	PCOLCE	gene:ENSG00000106333:s:100605676-100605812	7:j:100605812-100606416	6	0.561	1.000	junction	205.070
Cervix - Ectocervix	PCOLCE	gene:ENSG00000106333:s:100606149-100606630	7:j:100606630-100607452	6	0.832	1.000	junction	205.070
Cervix - Ectocervix	PCOLCE	gene:ENSG00000106333:t:100604988-100605232	7:j:100604217-100605091	6	0.859	1.000	junction	205.070
Cervix - Ectocervix	PCOLCE	gene:ENSG00000106333:t:100605676-100605812	7:j:100605215-100605676	6	0.517	1.000	junction	205.070
Cervix - Ectocervix	PCOLCE2	gene:ENSG00000163710:c:142818465-142820878	3:j:142818465-142820878	6	1.000	1.000	junction	31.114
Cervix - Ectocervix	PCSK5	gene:ENSG00000099139:c:75932483-75986132	9:j:75932483-75986132	6	1.000	1.000	junction	9.132
Cervix - Ectocervix	PCSK5	gene:ENSG00000099139:c:75986245-76023738	9:j:75986245-76023738	6	1.000	1.000	junction	9.132
Cervix - Ectocervix	PCSK5	gene:ENSG00000099139:c:76023881-76026961	9:j:76023881-76026961	6	1.000	1.000	junction	9.132
Cervix - Ectocervix	PCSK5	gene:ENSG00000099139:c:76027037-76067955	9:j:76027037-76067955	6	1.000	1.000	junction	9.132
Cervix - Ectocervix	PCSK5	gene:ENSG00000099139:c:76169840-76174986	9:j:76169840-76174986	6	1.000	1.000	junction	9.132
Cervix - Ectocervix	PCSK5	gene:ENSG00000099139:c:76179698-76181398	9:j:76179698-76181398	6	1.000	1.000	junction	9.132
Cervix - Ectocervix	PCSK5	gene:ENSG00000099139:c:76188675-76189094	9:j:76188675-76189094	6	1.000	1.000	junction	9.132
Cervix - Ectocervix	PCSK5	gene:ENSG00000099139:c:76189223-76189631	9:j:76189223-76189631	6	1.000	1.000	junction	9.132
Cervix - Ectocervix	PCSK5	gene:ENSG00000099139:s:76181398-76181591	9:j:76181591-76184673	6	0.726	1.000	junction	9.132
Cervix - Ectocervix	PCSK5	gene:ENSG00000099139:t:76188578-76188675	9:j:76184757-76188578	6	0.594	1.000	junction	9.132
Cervix - Ectocervix	PCSK7	gene:ENSG00000160613:c:117218568-117219057	11:j:117218568-117219057	6	1.000	1.000	junction	39.759
Cervix - Ectocervix	PCSK7	gene:ENSG00000160613:c:117224216-117224701	11:j:117224216-117224701	6	1.000	1.000	junction	39.759
Cervix - Ectocervix	PCSK7	gene:ENSG00000160613:c:117227322-117228216	11:j:117227322-117228216	6	1.000	1.000	junction	39.759
Cervix - Ectocervix	PCSK7	gene:ENSG00000160613:c:117228350-117229377	11:j:117228350-117229377	6	1.000	1.000	junction	39.759
Cervix - Ectocervix	PCSK7	gene:ENSG00000160613:s:117207970-117208488	11:j:117207160-117207970	6	0.683	1.000	junction	39.759
Cervix - Ectocervix	PCSK7	gene:ENSG00000160613:s:117218466-117218568	11:j:117209053-117218466	6	0.831	1.000	junction	39.759
Cervix - Ectocervix	PCSK7	gene:ENSG00000160613:s:117225931-117226876	11:j:117224755-117225931	6	0.872	1.000	junction	39.759
Cervix - Ectocervix	PCSK7	gene:ENSG00000160613:t:117207970-117208488	11:j:117208064-117208897	6	0.868	1.000	junction	39.759
Cervix - Ectocervix	PCSK7	gene:ENSG00000160613:t:117219591-117220138	11:j:117219758-117223208	6	0.956	1.000	junction	39.759
Cervix - Ectocervix	PCYOX1	gene:ENSG00000116005:c:70259566-70261212	2:j:70259566-70261212	6	1.000	1.000	junction	25.261
Cervix - Ectocervix	PCYOX1	gene:ENSG00000116005:t:70259360-70259566	2:j:70258276-70259360	6	0.921	1.000	junction	25.261
Cervix - Ectocervix	PCYT1A	gene:ENSG00000161217:c:196242090-196242562	3:j:196242090-196242562	6	1.000	1.000	junction	32.369
Cervix - Ectocervix	PCYT1A	gene:ENSG00000161217:s:196241660-196242090	3:j:196239735-196241948	6	0.833	1.000	junction	32.369
Cervix - Ectocervix	PCYT1A	gene:ENSG00000161217:s:196247367-196247471	3:j:196242640-196247367	6	0.638	1.000	junction	32.369
Cervix - Ectocervix	PCYT1A	gene:ENSG00000161217:s:196248207-196248323	3:j:196247518-196248207	6	0.616	1.000	junction	32.369
Cervix - Ectocervix	PCYT1A	gene:ENSG00000161217:t:196239547-196240004	3:j:196239735-196241948	6	0.591	1.000	junction	32.369
Cervix - Ectocervix	PCYT2	gene:ENSG00000185813:c:81904944-81905066	17:j:81904944-81905066	6	1.000	1.000	junction	19.109
Cervix - Ectocervix	PCYT2	gene:ENSG00000185813:c:81906546-81906760	17:j:81906546-81906760	6	1.000	1.000	junction	19.109
Cervix - Ectocervix	PCYT2	gene:ENSG00000185813:s:81905519-81905676	17:j:81905447-81905670	6	0.834	1.000	junction	19.109
Cervix - Ectocervix	PCYT2	gene:ENSG00000185813:s:81906464-81906546	17:j:81906177-81906464	6	0.972	1.000	junction	19.109
Cervix - Ectocervix	PCYT2	gene:ENSG00000185813:s:81907773-81907857	17:j:81907598-81907773	6	0.954	1.000	junction	19.109
Cervix - Ectocervix	PCYT2	gene:ENSG00000185813:s:81909514-81909602	17:j:81909037-81909514	6	0.844	1.000	junction	19.109
Cervix - Ectocervix	PCYT2	gene:ENSG00000185813:t:81905066-81905154	17:j:81905154-81905382	6	0.877	1.000	junction	19.109
Cervix - Ectocervix	PCYT2	gene:ENSG00000185813:t:81905681-81905735	17:j:81905735-81906100	6	0.979	1.000	junction	19.109
Cervix - Ectocervix	PCYT2	gene:ENSG00000185813:t:81908568-81908634	17:j:81908634-81908876	6	0.967	1.000	junction	19.109
Cervix - Ectocervix	PCYT2	gene:ENSG00000185813:t:81908876-81909037	17:j:81909037-81909514	6	0.519	1.000	junction	19.109
Cervix - Ectocervix	PCYT2	gene:ENSG00000185813:t:81909514-81909602	17:j:81909602-81911267	6	0.907	1.000	junction	19.109
Cervix - Ectocervix	PDAP1	gene:ENSG00000106244:s:99394963-99396740	7:i:99392800-99394962	6	0.895	1.000	intron	105.032
Cervix - Ectocervix	PDAP1	gene:ENSG00000106244:s:99397862-99398013	7:j:99396740-99397862	6	0.643	1.000	junction	105.032
Cervix - Ectocervix	PDAP1	gene:ENSG00000106244:s:99400303-99400424	7:j:99398013-99400303	6	0.812	1.000	junction	105.032
Cervix - Ectocervix	PDAP1	gene:ENSG00000106244:s:99403317-99403505	7:j:99400424-99403398	6	0.928	1.000	junction	105.032
Cervix - Ectocervix	PDAP1	gene:ENSG00000106244:s:99404858-99404953	7:j:99403505-99404862	6	0.842	1.000	junction	105.032
Cervix - Ectocervix	PDAP1	gene:ENSG00000106244:s:99408536-99408829	7:j:99404953-99408536	6	0.930	1.000	junction	105.032
Cervix - Ectocervix	PDAP1	gene:ENSG00000106244:t:99397862-99398013	7:j:99398013-99400303	6	0.944	1.000	junction	105.032
Cervix - Ectocervix	PDAP1	gene:ENSG00000106244:t:99403317-99403505	7:i:99403506-99403510	6	0.534	1.000	intron	105.032
Cervix - Ectocervix	PDCD10	gene:ENSG00000114209:c:167687316-167687615	3:j:167687316-167687615	6	1.000	1.000	junction	30.178
Cervix - Ectocervix	PDCD10	gene:ENSG00000114209:c:167695722-167697009	3:j:167695722-167697009	6	1.000	1.000	junction	30.178
Cervix - Ectocervix	PDCD10	gene:ENSG00000114209:s:167687215-167687316	3:j:167684389-167687234	6	0.820	1.000	junction	30.178
Cervix - Ectocervix	PDCD10	gene:ENSG00000114209:s:167695596-167695722	3:j:167687693-167695596	6	0.887	1.000	junction	30.178
Cervix - Ectocervix	PDCD10	gene:ENSG00000114209:s:167704558-167704895	3:j:167697126-167704842	6	0.939	1.000	junction	30.178
Cervix - Ectocervix	PDCD10	gene:ENSG00000114209:s:167734662-167734939	3:j:167720273-167734806	6	0.563	1.000	junction	30.178
Cervix - Ectocervix	PDCD10	gene:ENSG00000114209:t:167697007-167697126	3:j:167697126-167704842	6	0.962	1.000	junction	30.178
Cervix - Ectocervix	PDCD10	gene:ENSG00000114209:t:167720205-167720273	3:j:167720273-167734806	6	0.504	1.000	junction	30.178
Cervix - Ectocervix	PDCD11	gene:ENSG00000148843:c:103409806-103413116	10:j:103409806-103413116	6	1.000	1.000	junction	13.828
Cervix - Ectocervix	PDCD11	gene:ENSG00000148843:c:103417932-103418440	10:j:103417932-103418440	6	1.000	1.000	junction	13.828
Cervix - Ectocervix	PDCD11	gene:ENSG00000148843:c:103423658-103424984	10:j:103423658-103424984	6	1.000	1.000	junction	13.828
Cervix - Ectocervix	PDCD11	gene:ENSG00000148843:c:103425525-103427329	10:j:103425525-103427329	6	1.000	1.000	junction	13.828
Cervix - Ectocervix	PDCD11	gene:ENSG00000148843:c:103432234-103433948	10:j:103432234-103433948	6	1.000	1.000	junction	13.828
Cervix - Ectocervix	PDCD11	gene:ENSG00000148843:c:103434037-103434248	10:j:103434037-103434248	6	1.000	1.000	junction	13.828
Cervix - Ectocervix	PDCD11	gene:ENSG00000148843:c:103434350-103434798	10:j:103434350-103434798	6	1.000	1.000	junction	13.828
Cervix - Ectocervix	PDCD11	gene:ENSG00000148843:c:103434975-103438015	10:j:103434975-103438015	6	1.000	1.000	junction	13.828
Cervix - Ectocervix	PDCD11	gene:ENSG00000148843:c:103438071-103438686	10:j:103438071-103438686	6	1.000	1.000	junction	13.828
Cervix - Ectocervix	PDCD11	gene:ENSG00000148843:c:103438808-103439746	10:j:103438808-103439746	6	1.000	1.000	junction	13.828
Cervix - Ectocervix	PDCD11	gene:ENSG00000148843:c:103439868-103440290	10:j:103439868-103440290	6	1.000	1.000	junction	13.828
Cervix - Ectocervix	PDCD11	gene:ENSG00000148843:c:103440581-103440734	10:j:103440581-103440734	6	1.000	1.000	junction	13.828
Cervix - Ectocervix	PDCD11	gene:ENSG00000148843:c:103440850-103441826	10:j:103440850-103441826	6	1.000	1.000	junction	13.828
Cervix - Ectocervix	PDCD11	gene:ENSG00000148843:c:103442460-103443165	10:j:103442460-103443165	6	1.000	1.000	junction	13.828
Cervix - Ectocervix	PDCD11	gene:ENSG00000148843:c:103443333-103443915	10:j:103443333-103443915	6	1.000	1.000	junction	13.828
Cervix - Ectocervix	PDCD11	gene:ENSG00000148843:c:103444068-103444517	10:j:103444068-103444517	6	1.000	1.000	junction	13.828
Cervix - Ectocervix	PDCD11	gene:ENSG00000148843:c:103444682-103445378	10:j:103444682-103445378	6	1.000	1.000	junction	13.828
Cervix - Ectocervix	PDCD11	gene:ENSG00000148843:s:103427329-103427391	10:j:103427391-103432129	6	0.860	1.000	junction	13.828
Cervix - Ectocervix	PDCD11	gene:ENSG00000148843:s:103441826-103441975	10:j:103441975-103442213	6	0.710	1.000	junction	13.828
Cervix - Ectocervix	PDCD2	gene:ENSG00000071994:c:170583188-170583505	6:j:170583188-170583505	6	1.000	1.000	junction	39.325
Cervix - Ectocervix	PDCD2	gene:ENSG00000071994:s:170578857-170579721	6:j:170577717-170578857	6	0.806	1.000	junction	39.325
Cervix - Ectocervix	PDCD2	gene:ENSG00000071994:s:170584299-170584421	6:j:170583747-170584299	6	0.832	1.000	junction	39.325
Cervix - Ectocervix	PDCD2	gene:ENSG00000071994:t:170578857-170579721	6:j:170578970-170580002	6	0.815	1.000	junction	39.325
Cervix - Ectocervix	PDCD2	gene:ENSG00000071994:t:170580002-170580105	6:j:170580105-170583057	6	0.664	1.000	junction	39.325
Cervix - Ectocervix	PDCD2L	gene:ENSG00000126249:c:34409510-34413737	19:j:34409510-34413737	6	1.000	1.000	junction	5.926
Cervix - Ectocervix	PDCD2L	gene:ENSG00000126249:c:34413847-34421519	19:j:34413847-34421519	6	1.000	1.000	junction	5.926
Cervix - Ectocervix	PDCD4	gene:ENSG00000150593:s:110881233-110881535	10:j:110881535-110883003	6	0.889	1.000	junction	85.266
Cervix - Ectocervix	PDCD4	gene:ENSG00000150593:s:110883003-110883097	10:j:110883097-110885253	6	0.949	1.000	junction	85.266
Cervix - Ectocervix	PDCD4	gene:ENSG00000150593:s:110884771-110885366	10:j:110885366-110887665	6	0.912	1.000	junction	85.266
Cervix - Ectocervix	PDCD4	gene:ENSG00000150593:s:110889533-110889630	10:j:110889630-110890556	6	0.802	1.000	junction	85.266
Cervix - Ectocervix	PDCD4	gene:ENSG00000150593:s:110890556-110890870	10:j:110890670-110894091	6	0.818	1.000	junction	85.266
Cervix - Ectocervix	PDCD4	gene:ENSG00000150593:s:110894091-110894198	10:j:110894198-110894412	6	0.541	1.000	junction	85.266
Cervix - Ectocervix	PDCD4	gene:ENSG00000150593:s:110895948-110896087	10:j:110896087-110898028	6	0.582	1.000	junction	85.266
Cervix - Ectocervix	PDCD4	gene:ENSG00000150593:t:110884771-110885366	10:j:110883097-110885253	6	0.522	1.000	junction	85.266
Cervix - Ectocervix	PDCD4	gene:ENSG00000150593:t:110894412-110894522	10:j:110894198-110894412	6	0.545	1.000	junction	85.266
Cervix - Ectocervix	PDCD4	gene:ENSG00000150593:t:110895948-110896087	10:j:110894522-110895948	6	0.620	1.000	junction	85.266
Cervix - Ectocervix	PDCD5	gene:ENSG00000105185:s:32582195-32582232	19:j:32582232-32584950	6	0.568	1.000	junction	96.611
Cervix - Ectocervix	PDCD5	gene:ENSG00000105185:s:32584869-32585011	19:j:32585011-32585816	6	0.569	1.000	junction	96.611
Cervix - Ectocervix	PDCD5	gene:ENSG00000105185:t:32582195-32582232	19:j:32581327-32582195	6	0.812	1.000	junction	96.611
Cervix - Ectocervix	PDCD6	gene:ENSG00000249915:s:271776-271821	5:j:271821-272711	6	0.880	1.000	junction	94.729
Cervix - Ectocervix	PDCD6	gene:ENSG00000249915:s:272711-273367	5:j:272772-304177	6	0.916	1.000	junction	94.729
Cervix - Ectocervix	PDCD6	gene:ENSG00000249915:s:304177-304221	5:j:304221-306602	6	0.703	1.000	junction	94.729
Cervix - Ectocervix	PDCD6	gene:ENSG00000249915:s:308197-312411	5:j:311402-314417	6	0.836	1.000	junction	94.729
Cervix - Ectocervix	PDCD6	gene:ENSG00000249915:t:304177-304221	5:j:272772-304177	6	0.923	1.000	junction	94.729
Cervix - Ectocervix	PDCD6	gene:ENSG00000249915:t:308197-312411	5:j:306760-311293	6	0.604	1.000	junction	94.729
Cervix - Ectocervix	PDCD6	gene:ENSG00000249915:t:314417-314974	5:j:311402-314417	6	0.763	1.000	junction	94.729
Cervix - Ectocervix	PDCD6IP	gene:ENSG00000170248:c:33838327-33841897	3:j:33838327-33841897	6	1.000	1.000	junction	120.011
Cervix - Ectocervix	PDCD6IP	gene:ENSG00000170248:c:33842074-33844112	3:j:33842074-33844112	6	1.000	1.000	junction	120.011
Cervix - Ectocervix	PDCD6IP	gene:ENSG00000170248:c:33852736-33853879	3:j:33852736-33853879	6	1.000	1.000	junction	120.011
Cervix - Ectocervix	PDCD6IP	gene:ENSG00000170248:c:33854013-33855166	3:j:33854013-33855166	6	1.000	1.000	junction	120.011
Cervix - Ectocervix	PDCD6IP	gene:ENSG00000170248:s:33798352-33798937	3:j:33798937-33812072	6	0.930	1.000	junction	120.011
Cervix - Ectocervix	PDCD6IP	gene:ENSG00000170248:s:33813277-33813628	3:j:33813628-33821955	6	0.971	1.000	junction	120.011
Cervix - Ectocervix	PDCD6IP	gene:ENSG00000170248:s:33825187-33825340	3:j:33825340-33826480	6	0.865	1.000	junction	120.011
Cervix - Ectocervix	PDCD6IP	gene:ENSG00000170248:s:33828481-33828969	3:j:33828969-33836044	6	0.941	1.000	junction	120.011
Cervix - Ectocervix	PDCD6IP	gene:ENSG00000170248:s:33845419-33845588	3:j:33845588-33852488	6	0.950	1.000	junction	120.011
Cervix - Ectocervix	PDCD6IP	gene:ENSG00000170248:s:33854618-33855329	3:j:33855260-33864006	6	0.963	1.000	junction	120.011
Cervix - Ectocervix	PDCD6IP	gene:ENSG00000170248:s:33863896-33864129	3:j:33864129-33865243	6	0.850	1.000	junction	120.011
Cervix - Ectocervix	PDCD6IP	gene:ENSG00000170248:t:33812072-33812126	3:j:33798937-33812072	6	0.930	1.000	junction	120.011
Cervix - Ectocervix	PDCD6IP	gene:ENSG00000170248:t:33813277-33813628	3:j:33812126-33813559	6	0.981	1.000	junction	120.011
Cervix - Ectocervix	PDCD6IP	gene:ENSG00000170248:t:33825187-33825340	3:j:33822082-33825187	6	0.971	1.000	junction	120.011
Cervix - Ectocervix	PDCD6IP	gene:ENSG00000170248:t:33836044-33836266	3:j:33828969-33836044	6	0.988	1.000	junction	120.011
Cervix - Ectocervix	PDCD6IP	gene:ENSG00000170248:t:33866351-33869707	3:j:33865430-33866351	6	0.975	1.000	junction	120.011
Cervix - Ectocervix	PDCD6IPP1	gene:ENSG00000275325:c:22727227-22730461	15:j:22727227-22730461	6	1.000	1.000	junction	6.480
Cervix - Ectocervix	PDCD7	gene:ENSG00000090470:c:65118840-65119376	15:j:65118840-65119376	6	1.000	1.000	junction	15.068
Cervix - Ectocervix	PDCD7	gene:ENSG00000090470:c:65129170-65132912	15:j:65129170-65132912	6	1.000	1.000	junction	15.068
Cervix - Ectocervix	PDCD7	gene:ENSG00000090470:s:65129032-65129170	15:j:65119954-65129032	6	0.889	1.000	junction	15.068
Cervix - Ectocervix	PDCD7	gene:ENSG00000090470:t:65118964-65119463	15:j:65119463-65119718	6	0.903	1.000	junction	15.068
Cervix - Ectocervix	PDCL	gene:ENSG00000136940:s:122823016-122823197	9:j:122820636-122823016	6	0.944	1.000	junction	8.500
Cervix - Ectocervix	PDCL	gene:ENSG00000136940:t:122823016-122823197	9:j:122823197-122826616	6	0.904	1.000	junction	8.500
Cervix - Ectocervix	PDCL3	gene:ENSG00000115539:c:100566629-100568931	2:j:100566629-100568931	6	1.000	1.000	junction	15.505
Cervix - Ectocervix	PDCL3	gene:ENSG00000115539:c:100569021-100569578	2:j:100569021-100569578	6	1.000	1.000	junction	15.505
Cervix - Ectocervix	PDCL3	gene:ENSG00000115539:c:100569721-100571590	2:j:100569721-100571590	6	1.000	1.000	junction	15.505
Cervix - Ectocervix	PDCL3	gene:ENSG00000115539:c:100571798-100576354	2:j:100571798-100576354	6	1.000	1.000	junction	15.505
Cervix - Ectocervix	PDCL3	gene:ENSG00000115539:t:100566503-100566629	2:j:100563073-100566503	6	0.964	1.000	junction	15.505
Cervix - Ectocervix	PDE2A	gene:ENSG00000186642:c:72580624-72580886	11:j:72580624-72580886	6	1.000	1.000	junction	70.543
Cervix - Ectocervix	PDE2A	gene:ENSG00000186642:c:72580973-72581357	11:j:72580973-72581357	6	1.000	1.000	junction	70.543
Cervix - Ectocervix	PDE2A	gene:ENSG00000186642:s:72578233-72578339	11:j:72577594-72578233	6	0.704	1.000	junction	70.543
Cervix - Ectocervix	PDE2A	gene:ENSG00000186642:s:72581698-72582369	11:j:72581479-72581877	6	0.573	1.000	junction	70.543
Cervix - Ectocervix	PDE4A	gene:ENSG00000065989:c:10458102-10459400	19:j:10458102-10459400	6	1.000	1.000	junction	11.185
Cervix - Ectocervix	PDE4DIP	gene:ENSG00000178104:c:148962640-148965484	1:j:148962640-148965484	6	1.000	1.000	junction	90.997
Cervix - Ectocervix	PDE4DIP	gene:ENSG00000178104:c:148969030-148972180	1:j:148969030-148972180	6	1.000	1.000	junction	90.997
Cervix - Ectocervix	PDE4DIP	gene:ENSG00000178104:s:148974514-148974605	1:j:148974605-148977937	6	0.804	1.000	junction	90.997
Cervix - Ectocervix	PDE6D	gene:ENSG00000156973:c:231738138-231739100	2:j:231738138-231739100	6	1.000	1.000	junction	21.959
Cervix - Ectocervix	PDE6D	gene:ENSG00000156973:s:231737422-231738138	2:j:231737292-231738013	6	0.897	1.000	junction	21.959
Cervix - Ectocervix	PDE6D	gene:ENSG00000156973:s:231781065-231781309	2:j:231739188-231781065	6	0.944	1.000	junction	21.959
Cervix - Ectocervix	PDE6D	gene:ENSG00000156973:t:231732425-231733033	2:j:231733033-231737187	6	0.825	1.000	junction	21.959
Cervix - Ectocervix	PDE6D	gene:ENSG00000156973:t:231739100-231739202	2:j:231739188-231781065	6	0.975	1.000	junction	21.959
Cervix - Ectocervix	PDE7A	gene:ENSG00000205268:c:65724351-65724777	8:j:65724351-65724777	6	1.000	1.000	junction	9.173
Cervix - Ectocervix	PDE8A	gene:ENSG00000073417:c:85114037-85115439	15:j:85114037-85115439	6	1.000	1.000	junction	31.710
Cervix - Ectocervix	PDE8A	gene:ENSG00000073417:c:85136663-85137797	15:j:85136663-85137797	6	1.000	1.000	junction	31.710
Cervix - Ectocervix	PDE8A	gene:ENSG00000073417:s:85120191-85121014	15:j:85121014-85123061	6	0.800	1.000	junction	31.710
Cervix - Ectocervix	PDE8A	gene:ENSG00000073417:s:85123061-85123193	15:j:85123193-85126207	6	0.799	1.000	junction	31.710
Cervix - Ectocervix	PDE8A	gene:ENSG00000073417:s:85126207-85126374	15:j:85126374-85136534	6	0.688	1.000	junction	31.710
Cervix - Ectocervix	PDE8A	gene:ENSG00000073417:t:85099757-85100066	15:j:85098036-85100015	6	0.571	1.000	junction	31.710
Cervix - Ectocervix	PDGFA	gene:ENSG00000197461:c:510996-512351	7:j:510996-512351	6	1.000	1.000	junction	23.252
Cervix - Ectocervix	PDGFA	gene:ENSG00000197461:s:500778-501242	7:j:498574-501116	6	0.590	1.000	junction	23.252
Cervix - Ectocervix	PDGFA	gene:ENSG00000197461:s:510809-510996	7:j:501242-510809	6	0.954	1.000	junction	23.252
Cervix - Ectocervix	PDGFA	gene:ENSG00000197461:s:518939-519409	7:j:517490-518939	6	0.930	1.000	junction	23.252
Cervix - Ectocervix	PDGFA	gene:ENSG00000197461:t:517394-517490	7:j:517490-518939	6	0.940	1.000	junction	23.252
Cervix - Ectocervix	PDGFC	gene:ENSG00000145431:s:156767962-156767990	4:i:156767877-156767961	6	0.943	1.000	intron	11.887
Cervix - Ectocervix	PDGFC	gene:ENSG00000145431:s:156772686-156772893	4:j:156767990-156772686	6	0.941	1.000	junction	11.887
Cervix - Ectocervix	PDGFC	gene:ENSG00000145431:t:156767962-156767990	4:j:156767990-156772686	6	0.745	1.000	junction	11.887
Cervix - Ectocervix	PDGFD	gene:ENSG00000170962:c:103943650-103947662	11:j:103943650-103947662	6	1.000	1.000	junction	10.131
Cervix - Ectocervix	PDGFD	gene:ENSG00000170962:s:103926912-103927126	11:j:103909819-103926912	6	0.966	1.000	junction	10.131
Cervix - Ectocervix	PDGFRA	gene:ENSG00000134853:c:54263927-54264919	4:j:54263927-54264919	6	1.000	1.000	junction	35.948
Cervix - Ectocervix	PDGFRA	gene:ENSG00000134853:c:54267460-54267552	4:j:54267460-54267552	6	1.000	1.000	junction	35.948
Cervix - Ectocervix	PDGFRA	gene:ENSG00000134853:c:54267741-54270633	4:j:54267741-54270633	6	1.000	1.000	junction	35.948
Cervix - Ectocervix	PDGFRA	gene:ENSG00000134853:c:54273730-54274531	4:j:54273730-54274531	6	1.000	1.000	junction	35.948
Cervix - Ectocervix	PDGFRA	gene:ENSG00000134853:c:54274625-54274841	4:j:54274625-54274841	6	1.000	1.000	junction	35.948
Cervix - Ectocervix	PDGFRA	gene:ENSG00000134853:s:54270633-54270748	4:j:54270748-54272394	6	0.640	1.000	junction	35.948
Cervix - Ectocervix	PDGFRB	gene:ENSG00000113721:c:150121322-150121880	5:j:150121322-150121880	6	1.000	1.000	junction	210.678
Cervix - Ectocervix	PDGFRB	gene:ENSG00000113721:c:150129968-150130539	5:j:150129968-150130539	6	1.000	1.000	junction	210.678
Cervix - Ectocervix	PDGFRB	gene:ENSG00000113721:c:150132094-150132750	5:j:150132094-150132750	6	1.000	1.000	junction	210.678
Cervix - Ectocervix	PDGFRB	gene:ENSG00000113721:c:150132942-150133586	5:j:150132942-150133586	6	1.000	1.000	junction	210.678
Cervix - Ectocervix	PDGFRB	gene:ENSG00000113721:c:150133760-150133881	5:j:150133760-150133881	6	1.000	1.000	junction	210.678
Cervix - Ectocervix	PDGFRB	gene:ENSG00000113721:c:150135016-150135555	5:j:150135016-150135555	6	1.000	1.000	junction	210.678
Cervix - Ectocervix	PDGFRB	gene:ENSG00000113721:s:150117618-150117850	5:j:150115946-150117618	6	0.896	1.000	junction	210.678
Cervix - Ectocervix	PDGFRB	gene:ENSG00000113721:s:150118747-150118852	5:j:150117850-150118747	6	0.805	1.000	junction	210.678
Cervix - Ectocervix	PDGFRB	gene:ENSG00000113721:s:150119895-150120123	5:j:150119566-150120012	6	0.648	1.000	junction	210.678
Cervix - Ectocervix	PDGFRB	gene:ENSG00000113721:s:150120888-150121010	5:j:150120123-150120888	6	0.786	1.000	junction	210.678
Cervix - Ectocervix	PDGFRB	gene:ENSG00000113721:s:150121204-150121322	5:j:150121010-150121204	6	0.668	1.000	junction	210.678
Cervix - Ectocervix	PDGFRB	gene:ENSG00000113721:s:150123042-150123201	5:j:150122040-150123042	6	0.916	1.000	junction	210.678
Cervix - Ectocervix	PDGFRB	gene:ENSG00000113721:s:150124170-150124360	5:j:150123201-150124250	6	0.690	1.000	junction	210.678
Cervix - Ectocervix	PDGFRB	gene:ENSG00000113721:s:150124727-150124831	5:j:150124360-150124727	6	0.616	1.000	junction	210.678
Cervix - Ectocervix	PDGFRB	gene:ENSG00000113721:s:150125445-150125577	5:j:150124831-150125445	6	0.750	1.000	junction	210.678
Cervix - Ectocervix	PDGFRB	gene:ENSG00000113721:s:150129757-150129968	5:j:150126614-150129757	6	0.618	1.000	junction	210.678
Cervix - Ectocervix	PDGFRB	gene:ENSG00000113721:s:150131979-150132094	5:j:150130662-150131979	6	0.819	1.000	junction	210.678
Cervix - Ectocervix	PDGFRB	gene:ENSG00000113721:s:150134716-150135016	5:j:150134008-150134750	6	0.828	1.000	junction	210.678
Cervix - Ectocervix	PDGFRB	gene:ENSG00000113721:s:150155397-150155872	5:j:150137053-150155397	6	0.633	1.000	junction	210.678
Cervix - Ectocervix	PDGFRB	gene:ENSG00000113721:t:150118747-150118852	5:j:150118852-150119467	6	0.957	1.000	junction	210.678
Cervix - Ectocervix	PDGFRB	gene:ENSG00000113721:t:150135555-150135878	5:j:150135878-150137008	6	0.898	1.000	junction	210.678
Cervix - Ectocervix	PDGFRB	gene:ENSG00000113721:t:150137008-150137053	5:j:150137053-150155397	6	0.913	1.000	junction	210.678
Cervix - Ectocervix	PDGFRL	gene:ENSG00000104213:c:17628780-17634074	8:j:17628780-17634074	6	1.000	1.000	junction	10.175
Cervix - Ectocervix	PDGFRL	gene:ENSG00000104213:s:17634071-17634213	8:j:17634213-17642613	6	0.976	1.000	junction	10.175
Cervix - Ectocervix	PDHA1	gene:ENSG00000131828:c:19349371-19349937	X:j:19349371-19349937	6	1.000	1.000	junction	108.494
Cervix - Ectocervix	PDHA1	gene:ENSG00000131828:c:19357719-19358916	X:j:19357719-19358916	6	1.000	1.000	junction	108.494
Cervix - Ectocervix	PDHA1	gene:ENSG00000131828:s:19343893-19344094	X:j:19344094-19349312	6	0.906	1.000	junction	108.494
Cervix - Ectocervix	PDHA1	gene:ENSG00000131828:s:19349937-19350110	X:j:19350110-19351281	6	0.977	1.000	junction	108.494
Cervix - Ectocervix	PDHA1	gene:ENSG00000131828:s:19351260-19351498	X:j:19351407-19353082	6	0.572	1.000	junction	108.494
Cervix - Ectocervix	PDHA1	gene:ENSG00000131828:s:19355318-19355504	X:j:19355504-19355686	6	0.547	1.000	junction	108.494
Cervix - Ectocervix	PDHA1	gene:ENSG00000131828:s:19355582-19355757	X:j:19355757-19357652	6	0.843	1.000	junction	108.494
Cervix - Ectocervix	PDHA1	gene:ENSG00000131828:t:19349312-19349371	X:j:19344094-19349312	6	0.922	1.000	junction	108.494
Cervix - Ectocervix	PDHA1	gene:ENSG00000131828:t:19359489-19361705	X:j:19359024-19359489	6	0.983	1.000	junction	108.494
Cervix - Ectocervix	PDHB	gene:ENSG00000168291:c:58428614-58429708	3:j:58428614-58429708	6	1.000	1.000	junction	42.502
Cervix - Ectocervix	PDHB	gene:ENSG00000168291:c:58430238-58430657	3:j:58430238-58430657	6	1.000	1.000	junction	42.502
Cervix - Ectocervix	PDHB	gene:ENSG00000168291:c:58430942-58431593	3:j:58430942-58431593	6	1.000	1.000	junction	42.502
Cervix - Ectocervix	PDHB	gene:ENSG00000168291:c:58431628-58431731	3:j:58431628-58431731	6	1.000	1.000	junction	42.502
Cervix - Ectocervix	PDHB	gene:ENSG00000168291:c:58431793-58431877	3:j:58431793-58431877	6	1.000	1.000	junction	42.502
Cervix - Ectocervix	PDHB	gene:ENSG00000168291:s:58430128-58430238	3:j:58429799-58430128	6	0.871	1.000	junction	42.502
Cervix - Ectocervix	PDHB	gene:ENSG00000168291:s:58433768-58433857	3:j:58433684-58433768	6	0.940	1.000	junction	42.502
Cervix - Ectocervix	PDHB	gene:ENSG00000168291:t:58431877-58431984	3:j:58431984-58433631	6	0.939	1.000	junction	42.502
Cervix - Ectocervix	PDHX	gene:ENSG00000110435:c:34957583-34960420	11:j:34957583-34960420	6	1.000	1.000	junction	12.645
Cervix - Ectocervix	PDHX	gene:ENSG00000110435:c:34966814-34970139	11:j:34966814-34970139	6	1.000	1.000	junction	12.645
Cervix - Ectocervix	PDHX	gene:ENSG00000110435:s:34947506-34947606	11:j:34947606-34957384	6	0.937	1.000	junction	12.645
Cervix - Ectocervix	PDHX	gene:ENSG00000110435:s:34984570-34984881	11:j:34984728-34992315	6	0.784	1.000	junction	12.645
Cervix - Ectocervix	PDHX	gene:ENSG00000110435:t:34984570-34984881	11:j:34978182-34984570	6	0.839	1.000	junction	12.645
Cervix - Ectocervix	PDIA3	gene:ENSG00000167004:c:43753902-43756649	15:j:43753902-43756649	6	1.000	1.000	junction	167.920
Cervix - Ectocervix	PDIA3	gene:ENSG00000167004:c:43761531-43763077	15:j:43761531-43763077	6	1.000	1.000	junction	167.920
Cervix - Ectocervix	PDIA3	gene:ENSG00000167004:c:43763206-43765450	15:j:43763206-43765450	6	1.000	1.000	junction	167.920
Cervix - Ectocervix	PDIA3	gene:ENSG00000167004:c:43765566-43765887	15:j:43765566-43765887	6	1.000	1.000	junction	167.920
Cervix - Ectocervix	PDIA3	gene:ENSG00000167004:c:43766012-43766728	15:j:43766012-43766728	6	1.000	1.000	junction	167.920
Cervix - Ectocervix	PDIA3	gene:ENSG00000167004:c:43768597-43769518	15:j:43768597-43769518	6	1.000	1.000	junction	167.920
Cervix - Ectocervix	PDIA3	gene:ENSG00000167004:c:43770329-43770523	15:j:43770329-43770523	6	1.000	1.000	junction	167.920
Cervix - Ectocervix	PDIA3	gene:ENSG00000167004:s:43746392-43746706	15:j:43746706-43753824	6	0.962	1.000	junction	167.920
Cervix - Ectocervix	PDIA3	gene:ENSG00000167004:s:43756649-43756766	15:j:43756766-43761424	6	0.965	1.000	junction	167.920
Cervix - Ectocervix	PDIA3	gene:ENSG00000167004:s:43766728-43766910	15:j:43766910-43768489	6	0.905	1.000	junction	167.920
Cervix - Ectocervix	PDIA3	gene:ENSG00000167004:s:43769518-43769646	15:j:43769646-43770250	6	0.804	1.000	junction	167.920
Cervix - Ectocervix	PDIA3	gene:ENSG00000167004:s:43770523-43770580	15:j:43770580-43771105	6	0.801	1.000	junction	167.920
Cervix - Ectocervix	PDIA3	gene:ENSG00000167004:t:43753824-43753902	15:j:43746706-43753824	6	0.995	1.000	junction	167.920
Cervix - Ectocervix	PDIA4	gene:ENSG00000155660:c:149004209-149005141	7:j:149004209-149005141	6	1.000	1.000	junction	41.886
Cervix - Ectocervix	PDIA4	gene:ENSG00000155660:c:149008310-149011846	7:j:149008310-149011846	6	1.000	1.000	junction	41.886
Cervix - Ectocervix	PDIA4	gene:ENSG00000155660:c:149012004-149012155	7:j:149012004-149012155	6	1.000	1.000	junction	41.886
Cervix - Ectocervix	PDIA4	gene:ENSG00000155660:c:149012360-149014904	7:j:149012360-149014904	6	1.000	1.000	junction	41.886
Cervix - Ectocervix	PDIA4	gene:ENSG00000155660:c:149015042-149018992	7:j:149015042-149018992	6	1.000	1.000	junction	41.886
Cervix - Ectocervix	PDIA4	gene:ENSG00000155660:c:149019197-149020967	7:j:149019197-149020967	6	1.000	1.000	junction	41.886
Cervix - Ectocervix	PDIA4	gene:ENSG00000155660:s:149008159-149008310	7:j:149006053-149008159	6	0.670	1.000	junction	41.886
Cervix - Ectocervix	PDIA4	gene:ENSG00000155660:t:149020967-149021147	7:j:149021147-149028321	6	0.953	1.000	junction	41.886
Cervix - Ectocervix	PDIA5	gene:ENSG00000065485:c:123092442-123102411	3:j:123092442-123102411	6	1.000	1.000	junction	17.507
Cervix - Ectocervix	PDIA5	gene:ENSG00000065485:c:123102494-123102751	3:j:123102494-123102751	6	1.000	1.000	junction	17.507
Cervix - Ectocervix	PDIA5	gene:ENSG00000065485:s:123130480-123130616	3:j:123130616-123145522	6	0.965	1.000	junction	17.507
Cervix - Ectocervix	PDIA5	gene:ENSG00000065485:s:123145522-123145592	3:j:123145592-123146099	6	0.759	1.000	junction	17.507
Cervix - Ectocervix	PDIA5	gene:ENSG00000065485:s:123146099-123146259	3:j:123146259-123150234	6	0.807	1.000	junction	17.507
Cervix - Ectocervix	PDIA5	gene:ENSG00000065485:s:123150234-123150365	3:j:123150364-123154971	6	0.928	1.000	junction	17.507
Cervix - Ectocervix	PDIA5	gene:ENSG00000065485:s:123154971-123155041	3:j:123155041-123161321	6	0.882	1.000	junction	17.507
Cervix - Ectocervix	PDIA5	gene:ENSG00000065485:t:123124272-123124343	3:j:123124157-123124272	6	0.859	1.000	junction	17.507
Cervix - Ectocervix	PDIA5	gene:ENSG00000065485:t:123145522-123145592	3:j:123130616-123145522	6	0.655	1.000	junction	17.507
Cervix - Ectocervix	PDIA6	gene:ENSG00000143870:c:10787439-10788697	2:j:10787439-10788697	6	1.000	1.000	junction	77.990
Cervix - Ectocervix	PDIA6	gene:ENSG00000143870:c:10788769-10788897	2:j:10788769-10788897	6	1.000	1.000	junction	77.990
Cervix - Ectocervix	PDIA6	gene:ENSG00000143870:c:10788981-10789749	2:j:10788981-10789749	6	1.000	1.000	junction	77.990
Cervix - Ectocervix	PDIA6	gene:ENSG00000143870:c:10789889-10790719	2:j:10789889-10790719	6	1.000	1.000	junction	77.990
Cervix - Ectocervix	PDIA6	gene:ENSG00000143870:c:10790833-10791795	2:j:10790833-10791795	6	1.000	1.000	junction	77.990
Cervix - Ectocervix	PDIA6	gene:ENSG00000143870:c:10791925-10793096	2:j:10791925-10793096	6	1.000	1.000	junction	77.990
Cervix - Ectocervix	PDIA6	gene:ENSG00000143870:c:10797207-10797700	2:j:10797207-10797700	6	1.000	1.000	junction	77.990
Cervix - Ectocervix	PDIA6	gene:ENSG00000143870:c:10797757-10802499	2:j:10797757-10802499	6	1.000	1.000	junction	77.990
Cervix - Ectocervix	PDIA6	gene:ENSG00000143870:s:10787281-10787439	2:j:10785030-10787281	6	0.850	1.000	junction	77.990
Cervix - Ectocervix	PDIA6	gene:ENSG00000143870:s:10797081-10797207	2:j:10793202-10797081	6	0.943	1.000	junction	77.990
Cervix - Ectocervix	PDIA6	gene:ENSG00000143870:s:10812678-10812844	2:j:10802640-10812678	6	0.979	1.000	junction	77.990
Cervix - Ectocervix	PDIA6	gene:ENSG00000143870:t:10802499-10802640	2:j:10802640-10812678	6	0.971	1.000	junction	77.990
Cervix - Ectocervix	PDK1	gene:ENSG00000152256:c:172565073-172566856	2:j:172565073-172566856	6	1.000	1.000	junction	6.520
Cervix - Ectocervix	PDK1	gene:ENSG00000152256:s:172570585-172570824	2:j:172570824-172586278	6	0.829	1.000	junction	6.520
Cervix - Ectocervix	PDK1	gene:ENSG00000152256:s:172592935-172593048	2:j:172593048-172595829	6	0.713	1.000	junction	6.520
Cervix - Ectocervix	PDK1	gene:ENSG00000152256:s:172595814-172596023	2:i:172596024-172597612	6	0.807	1.000	intron	6.520
Cervix - Ectocervix	PDK1	gene:ENSG00000152256:t:172586278-172586388	2:j:172570824-172586278	6	0.824	1.000	junction	6.520
Cervix - Ectocervix	PDK2	gene:ENSG00000005882:c:50105442-50105885	17:j:50105442-50105885	6	1.000	1.000	junction	27.697
Cervix - Ectocervix	PDK2	gene:ENSG00000005882:s:50097513-50097796	17:j:50097564-50105371	6	0.931	1.000	junction	27.697
Cervix - Ectocervix	PDK2	gene:ENSG00000005882:s:50107076-50107153	17:j:50107153-50108156	6	0.842	1.000	junction	27.697
Cervix - Ectocervix	PDK2	gene:ENSG00000005882:s:50109287-50109400	17:j:50109400-50109957	6	0.732	1.000	junction	27.697
Cervix - Ectocervix	PDK2	gene:ENSG00000005882:t:50097423-50097449	17:j:50095553-50097423	6	0.982	1.000	junction	27.697
Cervix - Ectocervix	PDK2	gene:ENSG00000005882:t:50108319-50108417	17:j:50108232-50108319	6	0.970	1.000	junction	27.697
Cervix - Ectocervix	PDK4	gene:ENSG00000004799:c:95592597-95592760	7:j:95592597-95592760	6	1.000	1.000	junction	112.073
Cervix - Ectocervix	PDK4	gene:ENSG00000004799:s:95587418-95587545	7:j:95587123-95587418	6	0.579	1.000	junction	112.073
Cervix - Ectocervix	PDK4	gene:ENSG00000004799:s:95593699-95593770	7:j:95592944-95593699	6	0.627	1.000	junction	112.073
Cervix - Ectocervix	PDLIM1	gene:ENSG00000107438:c:95238111-95238568	10:j:95238111-95238568	6	1.000	1.000	junction	161.044
Cervix - Ectocervix	PDLIM1	gene:ENSG00000107438:c:95264063-95268778	10:j:95264063-95268778	6	1.000	1.000	junction	161.044
Cervix - Ectocervix	PDLIM1	gene:ENSG00000107438:s:95263864-95264063	10:j:95247366-95263864	6	0.957	1.000	junction	161.044
Cervix - Ectocervix	PDLIM1	gene:ENSG00000107438:s:95290820-95291024	10:j:95271784-95290820	6	0.931	1.000	junction	161.044
Cervix - Ectocervix	PDLIM1	gene:ENSG00000107438:t:95238568-95238848	10:j:95238685-95247215	6	0.961	1.000	junction	161.044
Cervix - Ectocervix	PDLIM1	gene:ENSG00000107438:t:95268778-95268862	10:j:95268862-95271633	6	0.898	1.000	junction	161.044
Cervix - Ectocervix	PDLIM1	gene:ENSG00000107438:t:95271633-95271784	10:j:95271784-95290820	6	0.993	1.000	junction	161.044
Cervix - Ectocervix	PDLIM2	gene:ENSG00000120913:c:22581530-22584821	8:j:22581530-22584821	6	1.000	1.000	junction	94.010
Cervix - Ectocervix	PDLIM2	gene:ENSG00000120913:c:22584890-22585017	8:j:22584890-22585017	6	1.000	1.000	junction	94.010
Cervix - Ectocervix	PDLIM2	gene:ENSG00000120913:s:22580471-22580697	8:j:22580697-22581379	6	0.977	1.000	junction	94.010
Cervix - Ectocervix	PDLIM2	gene:ENSG00000120913:s:22585090-22585162	8:j:22585162-22585321	6	0.887	1.000	junction	94.010
Cervix - Ectocervix	PDLIM2	gene:ENSG00000120913:s:22585321-22585700	8:j:22585399-22589298	6	0.749	1.000	junction	94.010
Cervix - Ectocervix	PDLIM4	gene:ENSG00000131435:c:132271093-132271303	5:j:132271093-132271303	6	1.000	1.000	junction	67.804
Cervix - Ectocervix	PDLIM4	gene:ENSG00000131435:s:132257671-132257827	5:j:132257827-132262609	6	0.854	1.000	junction	67.804
Cervix - Ectocervix	PDLIM4	gene:ENSG00000131435:s:132262609-132262760	5:j:132262760-132266464	6	0.893	1.000	junction	67.804
Cervix - Ectocervix	PDLIM4	gene:ENSG00000131435:s:132266464-132266761	5:j:132266545-132270915	6	0.839	1.000	junction	67.804
Cervix - Ectocervix	PDLIM4	gene:ENSG00000131435:t:132270915-132271093	5:j:132266545-132270915	6	0.767	1.000	junction	67.804
Cervix - Ectocervix	PDLIM4	gene:ENSG00000131435:t:132272025-132273454	5:j:132271908-132272025	6	0.501	1.000	junction	67.804
Cervix - Ectocervix	PDLIM5	gene:ENSG00000163110:c:94585737-94586408	4:j:94585737-94586408	6	1.000	1.000	junction	41.543
Cervix - Ectocervix	PDLIM5	gene:ENSG00000163110:c:94662537-94663978	4:j:94662537-94663978	6	1.000	1.000	junction	41.543
Cervix - Ectocervix	PDLIM5	gene:ENSG00000163110:s:94451857-94451995	4:j:94451995-94455247	6	0.640	1.000	junction	41.543
Cervix - Ectocervix	PDLIM5	gene:ENSG00000163110:s:94455245-94455542	4:j:94455384-94523724	6	0.721	1.000	junction	41.543
Cervix - Ectocervix	PDLIM5	gene:ENSG00000163110:s:94575943-94576034	4:j:94576034-94585565	6	0.585	1.000	junction	41.543
Cervix - Ectocervix	PDLIM5	gene:ENSG00000163110:s:94586408-94586444	4:j:94586444-94618004	6	0.646	1.000	junction	41.543
Cervix - Ectocervix	PDLIM5	gene:ENSG00000163110:s:94640276-94640450	4:j:94640450-94654460	6	0.939	1.000	junction	41.543
Cervix - Ectocervix	PDLIM5	gene:ENSG00000163110:s:94654460-94654640	4:j:94654640-94657427	6	0.798	1.000	junction	41.543
Cervix - Ectocervix	PDLIM5	gene:ENSG00000163110:s:94657427-94657547	4:j:94657547-94662422	6	0.817	1.000	junction	41.543
Cervix - Ectocervix	PDLIM5	gene:ENSG00000163110:t:94573351-94573735	4:j:94523875-94573351	6	0.940	1.000	junction	41.543
Cervix - Ectocervix	PDLIM5	gene:ENSG00000163110:t:94585565-94585737	4:j:94576034-94585565	6	0.757	1.000	junction	41.543
Cervix - Ectocervix	PDLIM5	gene:ENSG00000163110:t:94618004-94618191	4:j:94586444-94618004	6	0.944	1.000	junction	41.543
Cervix - Ectocervix	PDLIM5	gene:ENSG00000163110:t:94657427-94657547	4:j:94654640-94657427	6	0.964	1.000	junction	41.543
Cervix - Ectocervix	PDLIM7	gene:ENSG00000196923:c:177483982-177484070	5:j:177483982-177484070	6	1.000	1.000	junction	396.356
Cervix - Ectocervix	PDLIM7	gene:ENSG00000196923:c:177492435-177492526	5:j:177492435-177492526	6	1.000	1.000	junction	396.356
Cervix - Ectocervix	PDLIM7	gene:ENSG00000196923:s:177483867-177483982	5:j:177483730-177483867	6	0.606	1.000	junction	396.356
Cervix - Ectocervix	PDLIM7	gene:ENSG00000196923:s:177487897-177488248	5:j:177484190-177488068	6	0.732	1.000	junction	396.356
Cervix - Ectocervix	PDLIM7	gene:ENSG00000196923:s:177490870-177490930	5:j:177489832-177490870	6	0.583	1.000	junction	396.356
Cervix - Ectocervix	PDLIM7	gene:ENSG00000196923:s:177491008-177491146	5:j:177490906-177491010	6	0.960	1.000	junction	396.356
Cervix - Ectocervix	PDLIM7	gene:ENSG00000196923:s:177496417-177496523	5:j:177492677-177496417	6	0.989	1.000	junction	396.356
Cervix - Ectocervix	PDLIM7	gene:ENSG00000196923:t:177484070-177484473	5:j:177484190-177488068	6	0.671	1.000	junction	396.356
Cervix - Ectocervix	PDLIM7	gene:ENSG00000196923:t:177489393-177489627	5:j:177489627-177489771	6	0.955	1.000	junction	396.356
Cervix - Ectocervix	PDLIM7	gene:ENSG00000196923:t:177489771-177490099	5:j:177489832-177490870	6	0.581	1.000	junction	396.356
Cervix - Ectocervix	PDPN	gene:ENSG00000162493:c:13613725-13614300	1:j:13613725-13614300	6	1.000	1.000	junction	49.993
Cervix - Ectocervix	PDPN	gene:ENSG00000162493:s:13583465-13584188	1:j:13584100-13607173	6	0.984	1.000	junction	49.993
Cervix - Ectocervix	PDPN	gene:ENSG00000162493:s:13607173-13607306	1:j:13607306-13610387	6	0.795	1.000	junction	49.993
Cervix - Ectocervix	PDPN	gene:ENSG00000162493:t:13607173-13607306	1:j:13584100-13607173	6	0.950	1.000	junction	49.993
Cervix - Ectocervix	PDPN	gene:ENSG00000162493:t:13613687-13613725	1:j:13610516-13613687	6	0.970	1.000	junction	49.993
Cervix - Ectocervix	PDPR	gene:ENSG00000090857:t:70146134-70146228	16:j:70144533-70146134	6	0.958	1.000	junction	9.994
Cervix - Ectocervix	PDRG1	gene:ENSG00000088356:s:31946496-31946576	20:j:31945889-31946496	6	0.695	1.000	junction	8.835
Cervix - Ectocervix	PDRG1	gene:ENSG00000088356:s:31948808-31948882	20:j:31946576-31948808	6	0.666	1.000	junction	8.835
Cervix - Ectocervix	PDRG1	gene:ENSG00000088356:s:31950312-31950387	20:j:31948882-31950312	6	0.653	1.000	junction	8.835
Cervix - Ectocervix	PDRG1	gene:ENSG00000088356:t:31950312-31950387	20:j:31950387-31951875	6	0.970	1.000	junction	8.835
Cervix - Ectocervix	PDS5A	gene:ENSG00000121892:c:39838208-39841948	4:j:39838208-39841948	6	1.000	1.000	junction	18.882
Cervix - Ectocervix	PDS5A	gene:ENSG00000121892:c:39842056-39844656	4:j:39842056-39844656	6	1.000	1.000	junction	18.882
Cervix - Ectocervix	PDS5A	gene:ENSG00000121892:c:39844801-39845818	4:j:39844801-39845818	6	1.000	1.000	junction	18.882
Cervix - Ectocervix	PDS5A	gene:ENSG00000121892:c:39845880-39848851	4:j:39845880-39848851	6	1.000	1.000	junction	18.882
Cervix - Ectocervix	PDS5A	gene:ENSG00000121892:c:39848970-39849520	4:j:39848970-39849520	6	1.000	1.000	junction	18.882
Cervix - Ectocervix	PDS5A	gene:ENSG00000121892:c:39862333-39862869	4:j:39862333-39862869	6	1.000	1.000	junction	18.882
Cervix - Ectocervix	PDS5A	gene:ENSG00000121892:c:39863073-39863336	4:j:39863073-39863336	6	1.000	1.000	junction	18.882
Cervix - Ectocervix	PDS5A	gene:ENSG00000121892:c:39869462-39872986	4:j:39869462-39872986	6	1.000	1.000	junction	18.882
Cervix - Ectocervix	PDS5A	gene:ENSG00000121892:c:39873144-39874289	4:j:39873144-39874289	6	1.000	1.000	junction	18.882
Cervix - Ectocervix	PDS5A	gene:ENSG00000121892:c:39874412-39876993	4:j:39874412-39876993	6	1.000	1.000	junction	18.882
Cervix - Ectocervix	PDS5A	gene:ENSG00000121892:c:39877153-39879728	4:j:39877153-39879728	6	1.000	1.000	junction	18.882
Cervix - Ectocervix	PDS5A	gene:ENSG00000121892:c:39898528-39898777	4:j:39898528-39898777	6	1.000	1.000	junction	18.882
Cervix - Ectocervix	PDS5A	gene:ENSG00000121892:c:39898825-39900426	4:j:39898825-39900426	6	1.000	1.000	junction	18.882
Cervix - Ectocervix	PDS5A	gene:ENSG00000121892:c:39900507-39902347	4:j:39900507-39902347	6	1.000	1.000	junction	18.882
Cervix - Ectocervix	PDS5A	gene:ENSG00000121892:c:39902460-39904040	4:j:39902460-39904040	6	1.000	1.000	junction	18.882
Cervix - Ectocervix	PDS5A	gene:ENSG00000121892:c:39913726-39917048	4:j:39913726-39917048	6	1.000	1.000	junction	18.882
Cervix - Ectocervix	PDS5A	gene:ENSG00000121892:c:39917188-39920319	4:j:39917188-39920319	6	1.000	1.000	junction	18.882
Cervix - Ectocervix	PDS5A	gene:ENSG00000121892:c:39920399-39922622	4:j:39920399-39922622	6	1.000	1.000	junction	18.882
Cervix - Ectocervix	PDS5A	gene:ENSG00000121892:c:39922748-39925836	4:j:39922748-39925836	6	1.000	1.000	junction	18.882
Cervix - Ectocervix	PDS5A	gene:ENSG00000121892:c:39928164-39976440	4:j:39928164-39976440	6	1.000	1.000	junction	18.882
Cervix - Ectocervix	PDS5A	gene:ENSG00000121892:s:39837012-39838208	4:j:39825488-39837856	6	0.874	1.000	junction	18.882
Cervix - Ectocervix	PDS5A	gene:ENSG00000121892:s:39866861-39867015	4:j:39863459-39866861	6	0.800	1.000	junction	18.882
Cervix - Ectocervix	PDS5A	gene:ENSG00000121892:s:39869394-39869462	4:j:39866997-39869394	6	0.974	1.000	junction	18.882
Cervix - Ectocervix	PDS5A	gene:ENSG00000121892:s:39898014-39898528	4:j:39890364-39898389	6	0.955	1.000	junction	18.882
Cervix - Ectocervix	PDS5A	gene:ENSG00000121892:s:39908395-39908884	4:j:39904191-39908395	6	0.572	1.000	junction	18.882
Cervix - Ectocervix	PDS5A	gene:ENSG00000121892:s:39913611-39913726	4:j:39910338-39913611	6	0.910	1.000	junction	18.882
Cervix - Ectocervix	PDS5A	gene:ENSG00000121892:t:39908395-39908884	4:j:39908540-39910244	6	0.928	1.000	junction	18.882
Cervix - Ectocervix	PDS5B	gene:ENSG00000083642:c:32684023-32687134	13:j:32684023-32687134	6	1.000	1.000	junction	20.890
Cervix - Ectocervix	PDS5B	gene:ENSG00000083642:c:32735330-32741080	13:j:32735330-32741080	6	1.000	1.000	junction	20.890
Cervix - Ectocervix	PDS5B	gene:ENSG00000083642:c:32741148-32742591	13:j:32741148-32742591	6	1.000	1.000	junction	20.890
Cervix - Ectocervix	PDS5B	gene:ENSG00000083642:c:32742727-32745977	13:j:32742727-32745977	6	1.000	1.000	junction	20.890
Cervix - Ectocervix	PDS5B	gene:ENSG00000083642:c:32753536-32755842	13:j:32753536-32755842	6	1.000	1.000	junction	20.890
Cervix - Ectocervix	PDS5B	gene:ENSG00000083642:c:32755956-32758087	13:j:32755956-32758087	6	1.000	1.000	junction	20.890
Cervix - Ectocervix	PDS5B	gene:ENSG00000083642:c:32758219-32758534	13:j:32758219-32758534	6	1.000	1.000	junction	20.890
Cervix - Ectocervix	PDS5B	gene:ENSG00000083642:c:32758653-32759628	13:j:32758653-32759628	6	1.000	1.000	junction	20.890
Cervix - Ectocervix	PDS5B	gene:ENSG00000083642:c:32759690-32760575	13:j:32759690-32760575	6	1.000	1.000	junction	20.890
Cervix - Ectocervix	PDS5B	gene:ENSG00000083642:s:32760575-32760720	13:j:32760720-32764489	6	0.847	1.000	junction	20.890
Cervix - Ectocervix	PDS5B	gene:ENSG00000083642:s:32770121-32770560	13:j:32770560-32770654	6	0.615	1.000	junction	20.890
Cervix - Ectocervix	PDS5B	gene:ENSG00000083642:s:32773189-32773324	13:j:32773324-32775017	6	0.633	1.000	junction	20.890
Cervix - Ectocervix	PDSS1	gene:ENSG00000148459:s:26742497-26742577	10:j:26742577-26746333	6	0.629	1.000	junction	6.918
Cervix - Ectocervix	PDXDC1	gene:ENSG00000179889:c:15032979-15033278	16:j:15032979-15033278	6	1.000	1.000	junction	54.098
Cervix - Ectocervix	PDXDC1	gene:ENSG00000179889:c:15034378-15034457	16:j:15034378-15034457	6	1.000	1.000	junction	54.098
Cervix - Ectocervix	PDXDC1	gene:ENSG00000179889:s:14975012-14975220	16:j:14975220-14997753	6	0.757	1.000	junction	54.098
Cervix - Ectocervix	PDXDC1	gene:ENSG00000179889:s:14997748-14997826	16:j:14997826-14998340	6	0.941	1.000	junction	54.098
Cervix - Ectocervix	PDXDC1	gene:ENSG00000179889:s:14998340-14998405	16:j:14998405-15001776	6	0.792	1.000	junction	54.098
Cervix - Ectocervix	PDXDC1	gene:ENSG00000179889:s:15004187-15004333	16:j:15004333-15006394	6	0.973	1.000	junction	54.098
Cervix - Ectocervix	PDXDC1	gene:ENSG00000179889:s:15009311-15009759	16:j:15009759-15016129	6	0.891	1.000	junction	54.098
Cervix - Ectocervix	PDXDC1	gene:ENSG00000179889:s:15016129-15016213	16:j:15016213-15017120	6	0.625	1.000	junction	54.098
Cervix - Ectocervix	PDXDC1	gene:ENSG00000179889:s:15017321-15017422	16:j:15017422-15018840	6	0.844	1.000	junction	54.098
Cervix - Ectocervix	PDXDC1	gene:ENSG00000179889:s:15018840-15018965	16:j:15018965-15022704	6	0.800	1.000	junction	54.098
Cervix - Ectocervix	PDXDC1	gene:ENSG00000179889:s:15022720-15022754	16:j:15022754-15026643	6	0.817	1.000	junction	54.098
Cervix - Ectocervix	PDXDC1	gene:ENSG00000179889:s:15025224-15026706	16:j:15026706-15028878	6	0.772	1.000	junction	54.098
Cervix - Ectocervix	PDXDC1	gene:ENSG00000179889:s:15029951-15030406	16:j:15030056-15031735	6	0.724	1.000	junction	54.098
Cervix - Ectocervix	PDXDC1	gene:ENSG00000179889:t:14997748-14997826	16:j:14975220-14997753	6	0.843	1.000	junction	54.098
Cervix - Ectocervix	PDXDC1	gene:ENSG00000179889:t:15004187-15004333	16:j:15001856-15004187	6	0.763	1.000	junction	54.098
Cervix - Ectocervix	PDXDC1	gene:ENSG00000179889:t:15006394-15006583	16:j:15004333-15006394	6	0.967	1.000	junction	54.098
Cervix - Ectocervix	PDXDC1	gene:ENSG00000179889:t:15008779-15008847	16:j:15006583-15008779	6	0.877	1.000	junction	54.098
Cervix - Ectocervix	PDXDC1	gene:ENSG00000179889:t:15017321-15017422	16:j:15017168-15017321	6	0.530	1.000	junction	54.098
Cervix - Ectocervix	PDXDC2P	gene:ENSG00000255185:c:70021949-70023379	16:j:70021949-70023379	6	1.000	1.000	junction	3.908
Cervix - Ectocervix	PDXDC2P	gene:ENSG00000255185:s:70021824-70021949	16:j:70018097-70021824	6	0.860	1.000	junction	3.908
Cervix - Ectocervix	PDXDC2P-NPIPB14P	gene:ENSG00000196696:c:69996226-69996390	16:j:69996226-69996390	6	1.000	1.000	junction	35.263
Cervix - Ectocervix	PDXDC2P-NPIPB14P	gene:ENSG00000196696:s:69990597-69990873	16:j:69986509-69990597	6	0.898	1.000	junction	35.263
Cervix - Ectocervix	PDXDC2P-NPIPB14P	gene:ENSG00000196696:t:69996390-69996468	16:j:69996468-70010751	6	0.877	1.000	junction	35.263
Cervix - Ectocervix	PDXK	gene:ENSG00000160209:c:43749080-43750500	21:j:43749080-43750500	6	1.000	1.000	junction	44.556
Cervix - Ectocervix	PDXK	gene:ENSG00000160209:c:43750545-43752518	21:j:43750545-43752518	6	1.000	1.000	junction	44.556
Cervix - Ectocervix	PDXK	gene:ENSG00000160209:s:43719094-43719381	21:j:43719381-43734069	6	0.860	1.000	junction	44.556
Cervix - Ectocervix	PDXK	gene:ENSG00000160209:s:43734062-43734123	21:j:43734123-43741667	6	0.827	1.000	junction	44.556
Cervix - Ectocervix	PDXK	gene:ENSG00000160209:s:43741667-43741771	21:j:43741771-43743724	6	0.986	1.000	junction	44.556
Cervix - Ectocervix	PDXK	gene:ENSG00000160209:s:43743669-43743807	21:j:43743807-43746079	6	0.979	1.000	junction	44.556
Cervix - Ectocervix	PDXK	gene:ENSG00000160209:s:43743939-43744007	21:i:43744007-43744470	6	0.916	1.000	intron	44.556
Cervix - Ectocervix	PDXK	gene:ENSG00000160209:s:43745703-43746125	21:j:43746125-43748995	6	0.668	1.000	junction	44.556
Cervix - Ectocervix	PDXK	gene:ENSG00000160209:t:43734062-43734123	21:j:43719381-43734069	6	0.818	1.000	junction	44.556
Cervix - Ectocervix	PDXK	gene:ENSG00000160209:t:43741667-43741771	21:j:43734123-43741667	6	0.836	1.000	junction	44.556
Cervix - Ectocervix	PDXK	gene:ENSG00000160209:t:43748995-43749080	21:j:43746125-43748995	6	0.586	1.000	junction	44.556
Cervix - Ectocervix	PDXK	gene:ENSG00000160209:t:43755951-43762307	21:j:43755764-43755951	6	0.979	1.000	junction	44.556
Cervix - Ectocervix	PDZD11	gene:ENSG00000120509:c:70287336-70287732	X:j:70287336-70287732	6	1.000	1.000	junction	25.196
Cervix - Ectocervix	PDZD11	gene:ENSG00000120509:c:70287830-70288117	X:j:70287830-70288117	6	1.000	1.000	junction	25.196
Cervix - Ectocervix	PDZD11	gene:ENSG00000120509:c:70288173-70288430	X:j:70288173-70288430	6	1.000	1.000	junction	25.196
Cervix - Ectocervix	PDZD11	gene:ENSG00000120509:c:70288513-70289255	X:j:70288513-70289255	6	1.000	1.000	junction	25.196
Cervix - Ectocervix	PDZD11	gene:ENSG00000120509:s:70289860-70289979	X:j:70289354-70289860	6	0.841	1.000	junction	25.196
Cervix - Ectocervix	PDZD11	gene:ENSG00000120509:t:70289255-70289354	X:j:70289354-70289860	6	0.864	1.000	junction	25.196
Cervix - Ectocervix	PDZRN3	gene:ENSG00000121440:c:73384930-73385669	3:j:73384930-73385669	6	1.000	1.000	junction	48.429
Cervix - Ectocervix	PDZRN3	gene:ENSG00000121440:s:73400922-73401082	3:j:73391116-73400922	6	0.922	1.000	junction	48.429
Cervix - Ectocervix	PEA15	gene:ENSG00000162734:s:160205337-160205522	1:j:160205522-160211543	6	0.893	1.000	junction	135.244
Cervix - Ectocervix	PEA15	gene:ENSG00000162734:s:160211543-160211716	1:j:160211716-160213110	6	0.850	1.000	junction	135.244
Cervix - Ectocervix	PEA15	gene:ENSG00000162734:t:160211543-160211716	1:j:160205522-160211543	6	0.956	1.000	junction	135.244
Cervix - Ectocervix	PEA15	gene:ENSG00000162734:t:160213408-160215376	1:j:160213265-160213422	6	0.995	1.000	junction	135.244
Cervix - Ectocervix	PEAR1	gene:ENSG00000187800:c:156912622-156912770	1:j:156912622-156912770	6	1.000	1.000	junction	28.163
Cervix - Ectocervix	PEAR1	gene:ENSG00000187800:c:156913760-156913852	1:j:156913760-156913852	6	1.000	1.000	junction	28.163
Cervix - Ectocervix	PEAR1	gene:ENSG00000187800:c:156914100-156914647	1:j:156914100-156914647	6	1.000	1.000	junction	28.163
Cervix - Ectocervix	PEBP1	gene:ENSG00000089220:s:118135858-118136344	12:j:118136344-118138039	6	0.867	1.000	junction	198.519
Cervix - Ectocervix	PEBP1	gene:ENSG00000089220:s:118139451-118139551	12:j:118139551-118144586	6	0.961	1.000	junction	198.519
Cervix - Ectocervix	PEBP1	gene:ENSG00000089220:t:118139451-118139551	12:j:118138148-118139451	6	0.999	1.000	junction	198.519
Cervix - Ectocervix	PECAM1	gene:ENSG00000261371:c:64355040-64356111	17:j:64355040-64356111	6	1.000	1.000	junction	46.363
Cervix - Ectocervix	PECAM1	gene:ENSG00000261371:c:64375356-64377824	17:j:64375356-64377824	6	1.000	1.000	junction	46.363
Cervix - Ectocervix	PECAM1	gene:ENSG00000261371:s:64341634-64341690	17:j:64329722-64341634	6	0.888	1.000	junction	46.363
Cervix - Ectocervix	PECAM1	gene:ENSG00000261371:s:64348260-64348322	17:j:64341690-64348260	6	0.904	1.000	junction	46.363
Cervix - Ectocervix	PECAM1	gene:ENSG00000261371:s:64350380-64350433	17:j:64348322-64350380	6	0.968	1.000	junction	46.363
Cervix - Ectocervix	PECAM1	gene:ENSG00000261371:s:64352390-64352463	17:j:64350433-64352390	6	0.713	1.000	junction	46.363
Cervix - Ectocervix	PECAM1	gene:ENSG00000261371:s:64353491-64353518	17:j:64352463-64353491	6	0.781	1.000	junction	46.363
Cervix - Ectocervix	PECAM1	gene:ENSG00000261371:s:64354933-64355040	17:j:64353518-64354933	6	0.818	1.000	junction	46.363
Cervix - Ectocervix	PECAM1	gene:ENSG00000261371:s:64360140-64360415	17:j:64356398-64360140	6	0.879	1.000	junction	46.363
Cervix - Ectocervix	PECAM1	gene:ENSG00000261371:s:64363149-64363397	17:j:64360415-64363149	6	0.890	1.000	junction	46.363
Cervix - Ectocervix	PECAM1	gene:ENSG00000261371:s:64369750-64370025	17:j:64363397-64369750	6	0.956	1.000	junction	46.363
Cervix - Ectocervix	PECAM1	gene:ENSG00000261371:s:64375051-64375356	17:j:64370025-64375051	6	0.964	1.000	junction	46.363
Cervix - Ectocervix	PECAM1	gene:ENSG00000261371:s:64390489-64390592	17:j:64378117-64390489	6	0.960	1.000	junction	46.363
Cervix - Ectocervix	PECAM1	gene:ENSG00000261371:t:64319415-64323845	17:j:64323845-64329700	6	0.922	1.000	junction	46.363
Cervix - Ectocervix	PECAM1	gene:ENSG00000261371:t:64329700-64329722	17:j:64329722-64341634	6	0.843	1.000	junction	46.363
Cervix - Ectocervix	PECAM1	gene:ENSG00000261371:t:64341634-64341690	17:j:64341690-64348260	6	0.972	1.000	junction	46.363
Cervix - Ectocervix	PECAM1	gene:ENSG00000261371:t:64348260-64348322	17:j:64348322-64350380	6	0.965	1.000	junction	46.363
Cervix - Ectocervix	PECAM1	gene:ENSG00000261371:t:64369750-64370025	17:j:64370025-64375051	6	0.991	1.000	junction	46.363
Cervix - Ectocervix	PECAM1	gene:ENSG00000261371:t:64377574-64378117	17:j:64378117-64390489	6	0.981	1.000	junction	46.363
Cervix - Ectocervix	PEF1	gene:ENSG00000162517:s:31632495-31632638	1:j:31630842-31632495	6	0.875	1.000	junction	72.893
Cervix - Ectocervix	PEF1	gene:ENSG00000162517:s:31633159-31633314	1:j:31632638-31633159	6	0.779	1.000	junction	72.893
Cervix - Ectocervix	PEF1	gene:ENSG00000162517:s:31635222-31635522	1:j:31633314-31635222	6	0.956	1.000	junction	72.893
Cervix - Ectocervix	PEF1	gene:ENSG00000162517:s:31644841-31644896	1:j:31635522-31644841	6	0.829	1.000	junction	72.893
Cervix - Ectocervix	PEF1	gene:ENSG00000162517:t:31629862-31630732	1:i:31630733-31630788	6	0.993	1.000	intron	72.893
Cervix - Ectocervix	PEF1	gene:ENSG00000162517:t:31630789-31630842	1:j:31630842-31632495	6	0.880	1.000	junction	72.893
Cervix - Ectocervix	PEF1	gene:ENSG00000162517:t:31633159-31633314	1:j:31633314-31635222	6	0.726	1.000	junction	72.893
Cervix - Ectocervix	PEF1	gene:ENSG00000162517:t:31635222-31635522	1:j:31635522-31644841	6	0.852	1.000	junction	72.893
Cervix - Ectocervix	PELI1	gene:ENSG00000197329:c:64095268-64096125	2:j:64095268-64096125	6	1.000	1.000	junction	19.062
Cervix - Ectocervix	PELI1	gene:ENSG00000197329:c:64096313-64096413	2:j:64096313-64096413	6	1.000	1.000	junction	19.062
Cervix - Ectocervix	PELI1	gene:ENSG00000197329:s:64100398-64100499	2:j:64096610-64100398	6	0.763	1.000	junction	19.062
Cervix - Ectocervix	PELI1	gene:ENSG00000197329:s:64144081-64144454	2:j:64108379-64144081	6	0.965	1.000	junction	19.062
Cervix - Ectocervix	PELI1	gene:ENSG00000197329:t:64108240-64108379	2:j:64108379-64144081	6	0.901	1.000	junction	19.062
Cervix - Ectocervix	PELO	gene:ENSG00000152684:t:52801409-52804046	5:j:52801120-52801409	6	0.603	1.000	junction	9.006
Cervix - Ectocervix	PELP1	gene:ENSG00000141456:c:4671531-4671691	17:j:4671531-4671691	6	1.000	1.000	junction	34.273
Cervix - Ectocervix	PELP1	gene:ENSG00000141456:c:4673456-4673619	17:j:4673456-4673619	6	1.000	1.000	junction	34.273
Cervix - Ectocervix	PELP1	gene:ENSG00000141456:c:4673674-4674510	17:j:4673674-4674510	6	1.000	1.000	junction	34.273
Cervix - Ectocervix	PELP1	gene:ENSG00000141456:c:4674669-4674809	17:j:4674669-4674809	6	1.000	1.000	junction	34.273
Cervix - Ectocervix	PELP1	gene:ENSG00000141456:c:4674956-4675079	17:j:4674956-4675079	6	1.000	1.000	junction	34.273
Cervix - Ectocervix	PELP1	gene:ENSG00000141456:c:4675195-4675274	17:j:4675195-4675274	6	1.000	1.000	junction	34.273
Cervix - Ectocervix	PELP1	gene:ENSG00000141456:c:4675884-4676036	17:j:4675884-4676036	6	1.000	1.000	junction	34.273
Cervix - Ectocervix	PELP1	gene:ENSG00000141456:c:4682573-4682803	17:j:4682573-4682803	6	1.000	1.000	junction	34.273
Cervix - Ectocervix	PELP1	gene:ENSG00000141456:c:4690993-4691378	17:j:4690993-4691378	6	1.000	1.000	junction	34.273
Cervix - Ectocervix	PELP1	gene:ENSG00000141456:s:4676357-4676507	17:j:4676162-4676357	6	0.925	1.000	junction	34.273
Cervix - Ectocervix	PELP1	gene:ENSG00000141456:s:4682502-4682573	17:j:4676812-4682502	6	0.683	1.000	junction	34.273
Cervix - Ectocervix	PELP1	gene:ENSG00000141456:s:4690888-4690993	17:j:4682952-4690888	6	0.930	1.000	junction	34.273
Cervix - Ectocervix	PELP1	gene:ENSG00000141456:t:4676357-4676507	17:j:4676507-4676753	6	0.973	1.000	junction	34.273
Cervix - Ectocervix	PELP1	gene:ENSG00000141456:t:4682725-4682952	17:j:4682952-4690888	6	0.957	1.000	junction	34.273
Cervix - Ectocervix	PEMT	gene:ENSG00000133027:s:17509434-17509545	17:j:17506301-17509434	6	0.745	1.000	junction	56.277
Cervix - Ectocervix	PEMT	gene:ENSG00000133027:s:17512509-17512654	17:j:17509545-17512509	6	0.887	1.000	junction	56.277
Cervix - Ectocervix	PEMT	gene:ENSG00000133027:s:17576920-17577027	17:j:17522395-17576920	6	0.974	1.000	junction	56.277
Cervix - Ectocervix	PEMT	gene:ENSG00000133027:t:17505563-17505848	17:j:17505848-17506227	6	0.585	1.000	junction	56.277
Cervix - Ectocervix	PEMT	gene:ENSG00000133027:t:17506227-17506323	17:j:17506301-17509434	6	0.650	1.000	junction	56.277
Cervix - Ectocervix	PEMT	gene:ENSG00000133027:t:17512509-17512654	17:j:17512654-17522280	6	0.922	1.000	junction	56.277
Cervix - Ectocervix	PEMT	gene:ENSG00000133027:t:17576920-17577027	17:j:17577027-17591531	6	0.826	1.000	junction	56.277
Cervix - Ectocervix	PEPD	gene:ENSG00000124299:c:33411749-33413575	19:j:33411749-33413575	6	1.000	1.000	junction	52.673
Cervix - Ectocervix	PEPD	gene:ENSG00000124299:c:33463041-33463987	19:j:33463041-33463987	6	1.000	1.000	junction	52.673
Cervix - Ectocervix	PEPD	gene:ENSG00000124299:c:33490057-33493290	19:j:33490057-33493290	6	1.000	1.000	junction	52.673
Cervix - Ectocervix	PEPD	gene:ENSG00000124299:c:33501001-33511028	19:j:33501001-33511028	6	1.000	1.000	junction	52.673
Cervix - Ectocervix	PEPD	gene:ENSG00000124299:c:33511155-33512593	19:j:33511155-33512593	6	1.000	1.000	junction	52.673
Cervix - Ectocervix	PEPD	gene:ENSG00000124299:c:33512776-33521744	19:j:33512776-33521744	6	1.000	1.000	junction	52.673
Cervix - Ectocervix	PEPD	gene:ENSG00000124299:s:33401721-33401869	19:j:33391479-33401721	6	0.952	1.000	junction	52.673
Cervix - Ectocervix	PEPD	gene:ENSG00000124299:s:33411672-33411749	19:j:33401869-33411672	6	0.992	1.000	junction	52.673
Cervix - Ectocervix	PEPD	gene:ENSG00000124299:s:33478046-33478090	19:j:33464062-33478046	6	0.915	1.000	junction	52.673
Cervix - Ectocervix	PEPD	gene:ENSG00000124299:t:33386950-33387481	19:j:33387481-33387890	6	0.977	1.000	junction	52.673
Cervix - Ectocervix	PEPD	gene:ENSG00000124299:t:33387890-33389120	19:j:33388081-33391295	6	0.592	1.000	junction	52.673
Cervix - Ectocervix	PEPD	gene:ENSG00000124299:t:33391295-33391479	19:j:33391479-33401721	6	0.899	1.000	junction	52.673
Cervix - Ectocervix	PEPD	gene:ENSG00000124299:t:33413575-33413643	19:j:33413643-33462995	6	0.913	1.000	junction	52.673
Cervix - Ectocervix	PEPD	gene:ENSG00000124299:t:33478046-33478090	19:j:33478090-33489996	6	0.985	1.000	junction	52.673
Cervix - Ectocervix	PER1	gene:ENSG00000179094:c:8147381-8147470	17:j:8147381-8147470	6	1.000	1.000	junction	265.782
Cervix - Ectocervix	PER1	gene:ENSG00000179094:c:8148786-8149259	17:j:8148786-8149259	6	1.000	1.000	junction	265.782
Cervix - Ectocervix	PER1	gene:ENSG00000179094:c:8149876-8149971	17:j:8149876-8149971	6	1.000	1.000	junction	265.782
Cervix - Ectocervix	PER1	gene:ENSG00000179094:c:8150125-8150219	17:j:8150125-8150219	6	1.000	1.000	junction	265.782
Cervix - Ectocervix	PER1	gene:ENSG00000179094:c:8150317-8150432	17:j:8150317-8150432	6	1.000	1.000	junction	265.782
Cervix - Ectocervix	PER1	gene:ENSG00000179094:s:8141589-8142191	17:j:8141340-8141805	6	0.634	1.000	junction	265.782
Cervix - Ectocervix	PER1	gene:ENSG00000179094:s:8142269-8142470	17:j:8141955-8142269	6	0.766	1.000	junction	265.782
Cervix - Ectocervix	PER1	gene:ENSG00000179094:s:8142548-8142835	17:j:8142458-8142649	6	0.571	1.000	junction	265.782
Cervix - Ectocervix	PER1	gene:ENSG00000179094:s:8147674-8147827	17:j:8147578-8147674	6	0.507	1.000	junction	265.782
Cervix - Ectocervix	PER1	gene:ENSG00000179094:s:8148644-8148989	17:j:8148259-8148644	6	0.670	1.000	junction	265.782
Cervix - Ectocervix	PER1	gene:ENSG00000179094:s:8153846-8153980	17:i:8152436-8153846	6	0.956	1.000	intron	265.782
Cervix - Ectocervix	PER1	gene:ENSG00000179094:t:8142548-8142835	17:j:8142835-8143266	6	0.552	1.000	junction	265.782
Cervix - Ectocervix	PER2	gene:ENSG00000132326:c:238250743-238251599	2:j:238250743-238251599	6	1.000	1.000	junction	7.817
Cervix - Ectocervix	PER2	gene:ENSG00000132326:c:238253702-238255657	2:j:238253702-238255657	6	1.000	1.000	junction	7.817
Cervix - Ectocervix	PER2	gene:ENSG00000132326:c:238255911-238256922	2:j:238255911-238256922	6	1.000	1.000	junction	7.817
Cervix - Ectocervix	PER3	gene:ENSG00000049246:c:7820640-7826480	1:j:7820640-7826480	6	1.000	1.000	junction	13.448
Cervix - Ectocervix	PERP	gene:ENSG00000112378:s:138096354-138096494	6:j:138092268-138096354	6	0.931	1.000	junction	11.528
Cervix - Ectocervix	PERP	gene:ENSG00000112378:t:138096354-138096494	6:j:138096494-138107127	6	0.975	1.000	junction	11.528
Cervix - Ectocervix	PES1	gene:ENSG00000100029:c:30577129-30578837	22:j:30577129-30578837	6	1.000	1.000	junction	37.133
Cervix - Ectocervix	PES1	gene:ENSG00000100029:c:30579303-30579751	22:j:30579303-30579751	6	1.000	1.000	junction	37.133
Cervix - Ectocervix	PES1	gene:ENSG00000100029:c:30581101-30581334	22:j:30581101-30581334	6	1.000	1.000	junction	37.133
Cervix - Ectocervix	PES1	gene:ENSG00000100029:c:30581408-30581528	22:j:30581408-30581528	6	1.000	1.000	junction	37.133
Cervix - Ectocervix	PES1	gene:ENSG00000100029:c:30584454-30584546	22:j:30584454-30584546	6	1.000	1.000	junction	37.133
Cervix - Ectocervix	PES1	gene:ENSG00000100029:c:30587395-30588021	22:j:30587395-30588021	6	1.000	1.000	junction	37.133
Cervix - Ectocervix	PES1	gene:ENSG00000100029:s:30579137-30579303	22:j:30578998-30579137	6	0.937	1.000	junction	37.133
Cervix - Ectocervix	PES1	gene:ENSG00000100029:s:30581012-30581101	22:j:30580701-30581012	6	0.948	1.000	junction	37.133
Cervix - Ectocervix	PES1	gene:ENSG00000100029:s:30584227-30584454	22:j:30581644-30584365	6	0.792	1.000	junction	37.133
Cervix - Ectocervix	PES1	gene:ENSG00000100029:s:30586998-30587395	22:j:30584717-30587286	6	0.920	1.000	junction	37.133
Cervix - Ectocervix	PES1	gene:ENSG00000100029:t:30584546-30584717	22:j:30584717-30587286	6	0.860	1.000	junction	37.133
Cervix - Ectocervix	PES1	gene:ENSG00000100029:t:30589191-30589270	22:j:30589270-30591810	6	0.937	1.000	junction	37.133
Cervix - Ectocervix	PET100	gene:ENSG00000229833:s:7630754-7631030	19:j:7630846-7631473	6	0.903	1.000	junction	36.083
Cervix - Ectocervix	PET100	gene:ENSG00000229833:t:7631473-7631956	19:j:7630846-7631473	6	0.919	1.000	junction	36.083
Cervix - Ectocervix	PEX1	gene:ENSG00000127980:c:92502079-92503041	7:j:92502079-92503041	6	1.000	1.000	junction	16.612
Cervix - Ectocervix	PEX1	gene:ENSG00000127980:c:92503195-92504732	7:j:92503195-92504732	6	1.000	1.000	junction	16.612
Cervix - Ectocervix	PEX1	gene:ENSG00000127980:c:92504902-92506248	7:j:92504902-92506248	6	1.000	1.000	junction	16.612
Cervix - Ectocervix	PEX1	gene:ENSG00000127980:c:92511703-92513848	7:j:92511703-92513848	6	1.000	1.000	junction	16.612
Cervix - Ectocervix	PEX1	gene:ENSG00000127980:s:92489293-92489423	7:j:92487541-92489293	6	0.738	1.000	junction	16.612
Cervix - Ectocervix	PEX1	gene:ENSG00000127980:s:92489714-92490246	7:j:92489423-92489714	6	0.819	1.000	junction	16.612
Cervix - Ectocervix	PEX1	gene:ENSG00000127980:s:92491272-92491502	7:j:92489911-92491272	6	0.672	1.000	junction	16.612
Cervix - Ectocervix	PEX1	gene:ENSG00000127980:s:92494293-92494396	7:i:92493130-92494292	6	0.562	1.000	intron	16.612
Cervix - Ectocervix	PEX1	gene:ENSG00000127980:s:92496713-92496777	7:j:92494629-92496713	6	0.545	1.000	junction	16.612
Cervix - Ectocervix	PEX1	gene:ENSG00000127980:s:92499704-92499838	7:j:92496777-92499704	6	0.861	1.000	junction	16.612
Cervix - Ectocervix	PEX1	gene:ENSG00000127980:s:92501507-92501673	7:j:92499838-92501507	6	0.783	1.000	junction	16.612
Cervix - Ectocervix	PEX1	gene:ENSG00000127980:t:92491272-92491502	7:j:92491502-92492953	6	0.781	1.000	junction	16.612
Cervix - Ectocervix	PEX1	gene:ENSG00000127980:t:92492172-92492286	7:i:92492286-92492952	6	0.873	1.000	intron	16.612
Cervix - Ectocervix	PEX10	gene:ENSG00000157911:c:2405834-2406484	1:j:2405834-2406484	6	1.000	1.000	junction	11.578
Cervix - Ectocervix	PEX10	gene:ENSG00000157911:c:2406619-2406720	1:j:2406619-2406720	6	1.000	1.000	junction	11.578
Cervix - Ectocervix	PEX10	gene:ENSG00000157911:s:2405031-2405834	1:i:2404892-2405030	6	0.996	1.000	intron	11.578
Cervix - Ectocervix	PEX10	gene:ENSG00000157911:s:2408452-2408858	1:j:2406895-2408452	6	0.551	1.000	junction	11.578
Cervix - Ectocervix	PEX10	gene:ENSG00000157911:t:2408452-2408858	1:j:2408858-2410371	6	0.944	1.000	junction	11.578
Cervix - Ectocervix	PEX11B	gene:ENSG00000131779:c:145917018-145917701	1:j:145917018-145917701	6	1.000	1.000	junction	22.034
Cervix - Ectocervix	PEX11B	gene:ENSG00000131779:s:145912126-145912566	1:i:145911736-145912125	6	0.956	1.000	intron	22.034
Cervix - Ectocervix	PEX11B	gene:ENSG00000131779:t:145912126-145912566	1:j:145912566-145916817	6	0.652	1.000	junction	22.034
Cervix - Ectocervix	PEX11B	gene:ENSG00000131779:t:145917701-145917816	1:j:145917816-145918633	6	0.952	1.000	junction	22.034
Cervix - Ectocervix	PEX13	gene:ENSG00000162928:c:61045851-61048472	2:j:61045851-61048472	6	1.000	1.000	junction	8.175
Cervix - Ectocervix	PEX14	gene:ENSG00000142655:c:10475002-10495274	1:j:10475002-10495274	6	1.000	1.000	junction	17.820
Cervix - Ectocervix	PEX14	gene:ENSG00000142655:c:10599366-10618332	1:j:10599366-10618332	6	1.000	1.000	junction	17.820
Cervix - Ectocervix	PEX14	gene:ENSG00000142655:c:10618417-10623019	1:j:10618417-10623019	6	1.000	1.000	junction	17.820
Cervix - Ectocervix	PEX14	gene:ENSG00000142655:s:10623019-10623286	1:j:10623121-10624340	6	0.792	1.000	junction	17.820
Cervix - Ectocervix	PEX14	gene:ENSG00000142655:s:10624340-10624437	1:j:10624437-10627272	6	0.789	1.000	junction	17.820
Cervix - Ectocervix	PEX14	gene:ENSG00000142655:s:10627272-10627363	1:j:10627363-10629531	6	0.806	1.000	junction	17.820
Cervix - Ectocervix	PEX14	gene:ENSG00000142655:t:10536213-10536572	1:j:10495321-10536213	6	0.962	1.000	junction	17.820
Cervix - Ectocervix	PEX16	gene:ENSG00000121680:c:45914203-45914316	11:j:45914203-45914316	6	1.000	1.000	junction	30.520
Cervix - Ectocervix	PEX16	gene:ENSG00000121680:c:45915836-45916227	11:j:45915836-45916227	6	1.000	1.000	junction	30.520
Cervix - Ectocervix	PEX16	gene:ENSG00000121680:s:45910898-45910962	11:j:45910312-45910898	6	0.926	1.000	junction	30.520
Cervix - Ectocervix	PEX16	gene:ENSG00000121680:s:45913819-45913938	11:j:45910962-45913819	6	0.829	1.000	junction	30.520
Cervix - Ectocervix	PEX16	gene:ENSG00000121680:s:45914604-45914684	11:j:45914468-45914604	6	0.951	1.000	junction	30.520
Cervix - Ectocervix	PEX16	gene:ENSG00000121680:s:45915703-45915836	11:j:45915568-45915703	6	0.908	1.000	junction	30.520
Cervix - Ectocervix	PEX16	gene:ENSG00000121680:s:45917458-45917493	11:j:45916303-45917458	6	0.972	1.000	junction	30.520
Cervix - Ectocervix	PEX16	gene:ENSG00000121680:t:45910898-45910962	11:j:45910962-45913819	6	0.858	1.000	junction	30.520
Cervix - Ectocervix	PEX16	gene:ENSG00000121680:t:45913819-45913938	11:j:45913938-45914131	6	0.956	1.000	junction	30.520
Cervix - Ectocervix	PEX16	gene:ENSG00000121680:t:45914604-45914684	11:j:45914684-45915468	6	0.894	1.000	junction	30.520
Cervix - Ectocervix	PEX16	gene:ENSG00000121680:t:45916227-45916303	11:j:45916303-45917458	6	0.968	1.000	junction	30.520
Cervix - Ectocervix	PEX16	gene:ENSG00000121680:t:45917458-45917493	11:j:45917493-45917700	6	0.853	1.000	junction	30.520
Cervix - Ectocervix	PEX19	gene:ENSG00000162735:s:160278131-160278191	1:i:160277388-160278130	6	0.991	1.000	intron	31.996
Cervix - Ectocervix	PEX19	gene:ENSG00000162735:s:160282039-160282200	1:j:160280246-160282039	6	0.988	1.000	junction	31.996
Cervix - Ectocervix	PEX19	gene:ENSG00000162735:t:160280176-160280246	1:j:160280246-160282039	6	0.966	1.000	junction	31.996
Cervix - Ectocervix	PEX19	gene:ENSG00000162735:t:160283530-160283639	1:j:160283639-160285055	6	0.978	1.000	junction	31.996
Cervix - Ectocervix	PEX2	gene:ENSG00000164751:s:76999990-77000267	8:j:76988338-76999990	6	0.587	1.000	junction	33.228
Cervix - Ectocervix	PEX2	gene:ENSG00000164751:t:76980258-76984195	8:j:76984195-76986187	6	0.897	1.000	junction	33.228
Cervix - Ectocervix	PEX2	gene:ENSG00000164751:t:76986187-76986296	8:j:76986296-76988307	6	0.827	1.000	junction	33.228
Cervix - Ectocervix	PEX26	gene:ENSG00000215193:s:18083437-18083732	22:j:18083732-18085112	6	0.626	1.000	junction	8.596
Cervix - Ectocervix	PEX3	gene:ENSG00000034693:c:143462997-143468122	6:j:143462997-143468122	6	1.000	1.000	junction	17.615
Cervix - Ectocervix	PEX3	gene:ENSG00000034693:c:143468165-143470961	6:j:143468165-143470961	6	1.000	1.000	junction	17.615
Cervix - Ectocervix	PEX3	gene:ENSG00000034693:c:143471085-143471383	6:j:143471085-143471383	6	1.000	1.000	junction	17.615
Cervix - Ectocervix	PEX3	gene:ENSG00000034693:c:143471449-143471557	6:j:143471449-143471557	6	1.000	1.000	junction	17.615
Cervix - Ectocervix	PEX3	gene:ENSG00000034693:c:143471611-143472160	6:j:143471611-143472160	6	1.000	1.000	junction	17.615
Cervix - Ectocervix	PEX3	gene:ENSG00000034693:s:143450807-143451115	6:j:143451115-143459085	6	0.911	1.000	junction	17.615
Cervix - Ectocervix	PEX3	gene:ENSG00000034693:s:143474786-143474856	6:j:143474856-143479076	6	0.669	1.000	junction	17.615
Cervix - Ectocervix	PEX3	gene:ENSG00000034693:s:143479076-143479198	6:j:143479198-143485152	6	0.660	1.000	junction	17.615
Cervix - Ectocervix	PEX3	gene:ENSG00000034693:t:143462916-143462997	6:j:143459216-143462916	6	0.914	1.000	junction	17.615
Cervix - Ectocervix	PEX5	gene:ENSG00000139197:c:7207802-7208010	12:j:7207802-7208010	6	1.000	1.000	junction	29.557
Cervix - Ectocervix	PEX5	gene:ENSG00000139197:c:7208080-7208457	12:j:7208080-7208457	6	1.000	1.000	junction	29.557
Cervix - Ectocervix	PEX5	gene:ENSG00000139197:c:7209170-7209683	12:j:7209170-7209683	6	1.000	1.000	junction	29.557
Cervix - Ectocervix	PEX5	gene:ENSG00000139197:c:7209840-7210022	12:j:7209840-7210022	6	1.000	1.000	junction	29.557
Cervix - Ectocervix	PEX5	gene:ENSG00000139197:s:7190361-7190793	12:j:7190524-7190888	6	0.837	1.000	junction	29.557
Cervix - Ectocervix	PEX5	gene:ENSG00000139197:s:7191569-7191700	12:j:7191700-7199011	6	0.961	1.000	junction	29.557
Cervix - Ectocervix	PEX5	gene:ENSG00000139197:s:7202612-7202704	12:j:7202704-7203432	6	0.944	1.000	junction	29.557
Cervix - Ectocervix	PEX5	gene:ENSG00000139197:s:7203432-7203551	12:j:7203551-7207659	6	0.837	1.000	junction	29.557
Cervix - Ectocervix	PEX5	gene:ENSG00000139197:t:7201735-7202226	12:j:7199113-7201751	6	0.818	1.000	junction	29.557
Cervix - Ectocervix	PEX6	gene:ENSG00000124587:s:42964790-42964929	6:j:42964471-42964790	6	0.696	1.000	junction	16.705
Cervix - Ectocervix	PEX6	gene:ENSG00000124587:s:42965252-42965368	6:j:42965152-42965252	6	0.554	1.000	junction	16.705
Cervix - Ectocervix	PEX6	gene:ENSG00000124587:s:42965681-42965789	6:j:42965368-42965681	6	0.683	1.000	junction	16.705
Cervix - Ectocervix	PEX6	gene:ENSG00000124587:s:42966504-42966657	6:i:42966448-42966503	6	0.528	1.000	intron	16.705
Cervix - Ectocervix	PEX6	gene:ENSG00000124587:s:42966782-42966858	6:j:42966657-42966782	6	0.547	1.000	junction	16.705
Cervix - Ectocervix	PEX6	gene:ENSG00000124587:s:42967368-42967563	6:j:42966858-42967368	6	0.624	1.000	junction	16.705
Cervix - Ectocervix	PEX6	gene:ENSG00000124587:s:42968290-42968498	6:j:42967563-42968290	6	0.745	1.000	junction	16.705
Cervix - Ectocervix	PEX6	gene:ENSG00000124587:s:42969668-42969801	6:j:42968985-42969668	6	0.626	1.000	junction	16.705
Cervix - Ectocervix	PEX6	gene:ENSG00000124587:s:42969885-42969987	6:j:42969801-42969885	6	0.539	1.000	junction	16.705
Cervix - Ectocervix	PEX6	gene:ENSG00000124587:s:42974003-42974105	6:j:42969987-42974003	6	0.854	1.000	junction	16.705
Cervix - Ectocervix	PEX6	gene:ENSG00000124587:s:42974875-42975038	6:j:42974086-42974875	6	0.807	1.000	junction	16.705
Cervix - Ectocervix	PEX7	gene:ENSG00000112357:c:136872253-136898142	6:j:136872253-136898142	6	1.000	1.000	junction	6.495
Cervix - Ectocervix	PEX7	gene:ENSG00000112357:c:136898241-136913458	6:j:136898241-136913458	6	1.000	1.000	junction	6.495
Cervix - Ectocervix	PEX7	gene:ENSG00000112357:s:136869890-136870003	6:j:136870003-136872198	6	0.904	1.000	junction	6.495
Cervix - Ectocervix	PEX7	gene:ENSG00000112357:t:136869890-136870003	6:j:136866733-136869890	6	0.759	1.000	junction	6.495
Cervix - Ectocervix	PFAS	gene:ENSG00000178921:c:8266017-8266234	17:j:8266017-8266234	6	1.000	1.000	junction	10.765
Cervix - Ectocervix	PFDN1	gene:ENSG00000113068:s:140280960-140281535	5:j:140246057-140281449	6	0.994	1.000	junction	39.411
Cervix - Ectocervix	PFDN1	gene:ENSG00000113068:s:140303041-140303121	5:j:140300582-140303041	6	0.739	1.000	junction	39.411
Cervix - Ectocervix	PFDN1	gene:ENSG00000113068:t:140245552-140246057	5:j:140246057-140281449	6	0.994	1.000	junction	39.411
Cervix - Ectocervix	PFDN1	gene:ENSG00000113068:t:140280960-140281535	5:j:140281533-140300416	6	0.852	1.000	junction	39.411
Cervix - Ectocervix	PFDN2	gene:ENSG00000143256:c:161102171-161102287	1:j:161102171-161102287	6	1.000	1.000	junction	56.654
Cervix - Ectocervix	PFDN2	gene:ENSG00000143256:s:161117952-161118111	1:j:161102375-161117952	6	0.920	1.000	junction	56.654
Cervix - Ectocervix	PFDN2	gene:ENSG00000143256:t:161100556-161100859	1:j:161100859-161102048	6	0.940	1.000	junction	56.654
Cervix - Ectocervix	PFDN2	gene:ENSG00000143256:t:161102287-161102375	1:j:161102375-161117952	6	0.986	1.000	junction	56.654
Cervix - Ectocervix	PFDN4	gene:ENSG00000101132:c:54214458-54215300	20:j:54214458-54215300	6	1.000	1.000	junction	31.969
Cervix - Ectocervix	PFDN4	gene:ENSG00000101132:t:54214351-54214458	20:j:54208124-54214351	6	0.757	1.000	junction	31.969
Cervix - Ectocervix	PFDN4	gene:ENSG00000101132:t:54219019-54219953	20:j:54215440-54219019	6	0.892	1.000	junction	31.969
Cervix - Ectocervix	PFDN5	gene:ENSG00000123349:s:53295291-53295639	12:j:53295639-53295839	6	0.944	1.000	junction	845.996
Cervix - Ectocervix	PFDN5	gene:ENSG00000123349:s:53295839-53295948	12:j:53295941-53296244	6	0.551	1.000	junction	845.996
Cervix - Ectocervix	PFDN5	gene:ENSG00000123349:s:53296035-53296324	12:j:53296275-53297850	6	0.999	1.000	junction	845.996
Cervix - Ectocervix	PFDN5	gene:ENSG00000123349:t:53296035-53296324	12:j:53295941-53296244	6	0.557	1.000	junction	845.996
Cervix - Ectocervix	PFDN5	gene:ENSG00000123349:t:53297613-53297765	12:i:53297405-53297612	6	0.939	1.000	intron	845.996
Cervix - Ectocervix	PFDN5	gene:ENSG00000123349:t:53297788-53297924	12:j:53296275-53297850	6	0.894	1.000	junction	845.996
Cervix - Ectocervix	PFDN5	gene:ENSG00000123349:t:53298019-53298488	12:j:53297924-53298045	6	0.994	1.000	junction	845.996
Cervix - Ectocervix	PFDN6	gene:ENSG00000204220:c:33289920-33290174	6:j:33289920-33290174	6	1.000	1.000	junction	55.826
Cervix - Ectocervix	PFDN6	gene:ENSG00000204220:s:33290174-33290244	6:j:33290244-33290326	6	0.936	1.000	junction	55.826
Cervix - Ectocervix	PFDN6	gene:ENSG00000204220:t:33290716-33290934	6:j:33290450-33290716	6	0.510	1.000	junction	55.826
Cervix - Ectocervix	PFKFB3	gene:ENSG00000170525:c:6213748-6215221	10:j:6213748-6215221	6	1.000	1.000	junction	31.103
Cervix - Ectocervix	PFKFB3	gene:ENSG00000170525:c:6215317-6216125	10:j:6215317-6216125	6	1.000	1.000	junction	31.103
Cervix - Ectocervix	PFKFB3	gene:ENSG00000170525:c:6216191-6216706	10:j:6216191-6216706	6	1.000	1.000	junction	31.103
Cervix - Ectocervix	PFKFB3	gene:ENSG00000170525:c:6216780-6217135	10:j:6216780-6217135	6	1.000	1.000	junction	31.103
Cervix - Ectocervix	PFKFB3	gene:ENSG00000170525:c:6219693-6220658	10:j:6219693-6220658	6	1.000	1.000	junction	31.103
Cervix - Ectocervix	PFKFB3	gene:ENSG00000170525:c:6222984-6223958	10:j:6222984-6223958	6	1.000	1.000	junction	31.103
Cervix - Ectocervix	PFKFB3	gene:ENSG00000170525:c:6224020-6224149	10:j:6224020-6224149	6	1.000	1.000	junction	31.103
Cervix - Ectocervix	PFKFB3	gene:ENSG00000170525:s:6217135-6217191	10:j:6217191-6219569	6	0.931	1.000	junction	31.103
Cervix - Ectocervix	PFKFB3	gene:ENSG00000170525:s:6220658-6220865	10:j:6220865-6221381	6	0.581	1.000	junction	31.103
Cervix - Ectocervix	PFKFB3	gene:ENSG00000170525:s:6221381-6221527	10:j:6221527-6221641	6	0.941	1.000	junction	31.103
Cervix - Ectocervix	PFKFB3	gene:ENSG00000170525:s:6224149-6224213	10:j:6224213-6226192	6	0.748	1.000	junction	31.103
Cervix - Ectocervix	PFKFB3	gene:ENSG00000170525:s:6226192-6226447	10:j:6226365-6232895	6	0.769	1.000	junction	31.103
Cervix - Ectocervix	PFKFB3	gene:ENSG00000170525:t:6219569-6219693	10:j:6217191-6219569	6	0.590	1.000	junction	31.103
Cervix - Ectocervix	PFKFB3	gene:ENSG00000170525:t:6222708-6222984	10:j:6221745-6222855	6	0.592	1.000	junction	31.103
Cervix - Ectocervix	PFKFB3	gene:ENSG00000170525:t:6226192-6226447	10:j:6224213-6226192	6	0.843	1.000	junction	31.103
Cervix - Ectocervix	PFKFB3	gene:ENSG00000170525:t:6232895-6235532	10:j:6226365-6232895	6	0.672	1.000	junction	31.103
Cervix - Ectocervix	PFKL	gene:ENSG00000141959:c:44312294-44312978	21:j:44312294-44312978	6	1.000	1.000	junction	88.385
Cervix - Ectocervix	PFKL	gene:ENSG00000141959:c:44313143-44313638	21:j:44313143-44313638	6	1.000	1.000	junction	88.385
Cervix - Ectocervix	PFKL	gene:ENSG00000141959:c:44313682-44313913	21:j:44313682-44313913	6	1.000	1.000	junction	88.385
Cervix - Ectocervix	PFKL	gene:ENSG00000141959:c:44316524-44318470	21:j:44316524-44318470	6	1.000	1.000	junction	88.385
Cervix - Ectocervix	PFKL	gene:ENSG00000141959:c:44318595-44319351	21:j:44318595-44319351	6	1.000	1.000	junction	88.385
Cervix - Ectocervix	PFKL	gene:ENSG00000141959:c:44321875-44322133	21:j:44321875-44322133	6	1.000	1.000	junction	88.385
Cervix - Ectocervix	PFKL	gene:ENSG00000141959:c:44322203-44322962	21:j:44322203-44322962	6	1.000	1.000	junction	88.385
Cervix - Ectocervix	PFKL	gene:ENSG00000141959:c:44326060-44326159	21:j:44326060-44326159	6	1.000	1.000	junction	88.385
Cervix - Ectocervix	PFKL	gene:ENSG00000141959:c:44326264-44326715	21:j:44326264-44326715	6	1.000	1.000	junction	88.385
Cervix - Ectocervix	PFKL	gene:ENSG00000141959:s:44300051-44300190	21:j:44300190-44306681	6	0.864	1.000	junction	88.385
Cervix - Ectocervix	PFKL	gene:ENSG00000141959:s:44306681-44306754	21:j:44306754-44311006	6	0.846	1.000	junction	88.385
Cervix - Ectocervix	PFKL	gene:ENSG00000141959:s:44313913-44314021	21:j:44314021-44316244	6	0.973	1.000	junction	88.385
Cervix - Ectocervix	PFKL	gene:ENSG00000141959:s:44319351-44319415	21:j:44319415-44320084	6	0.584	1.000	junction	88.385
Cervix - Ectocervix	PFKL	gene:ENSG00000141959:s:44319623-44320147	21:j:44320147-44321729	6	0.647	1.000	junction	88.385
Cervix - Ectocervix	PFKL	gene:ENSG00000141959:s:44322962-44323049	21:j:44323049-44323766	6	0.730	1.000	junction	88.385
Cervix - Ectocervix	PFKL	gene:ENSG00000141959:s:44323766-44323918	21:j:44323918-44324491	6	0.771	1.000	junction	88.385
Cervix - Ectocervix	PFKL	gene:ENSG00000141959:s:44325153-44325635	21:j:44325264-44325961	6	0.680	1.000	junction	88.385
Cervix - Ectocervix	PFKL	gene:ENSG00000141959:t:44306681-44306754	21:j:44300190-44306681	6	0.835	1.000	junction	88.385
Cervix - Ectocervix	PFKL	gene:ENSG00000141959:t:44311006-44311083	21:j:44306754-44311006	6	0.821	1.000	junction	88.385
Cervix - Ectocervix	PFKL	gene:ENSG00000141959:t:44312105-44312294	21:j:44311083-44312105	6	0.762	1.000	junction	88.385
Cervix - Ectocervix	PFKL	gene:ENSG00000141959:t:44315527-44316339	21:j:44314021-44316244	6	0.718	1.000	junction	88.385
Cervix - Ectocervix	PFKM	gene:ENSG00000152556:c:48134276-48134721	12:j:48134276-48134721	6	1.000	1.000	junction	61.659
Cervix - Ectocervix	PFKM	gene:ENSG00000152556:c:48139912-48140722	12:j:48139912-48140722	6	1.000	1.000	junction	61.659
Cervix - Ectocervix	PFKM	gene:ENSG00000152556:c:48140871-48141311	12:j:48140871-48141311	6	1.000	1.000	junction	61.659
Cervix - Ectocervix	PFKM	gene:ENSG00000152556:c:48141381-48141740	12:j:48141381-48141740	6	1.000	1.000	junction	61.659
Cervix - Ectocervix	PFKM	gene:ENSG00000152556:c:48145130-48145210	12:j:48145130-48145210	6	1.000	1.000	junction	61.659
Cervix - Ectocervix	PFKM	gene:ENSG00000152556:c:48145315-48145564	12:j:48145315-48145564	6	1.000	1.000	junction	61.659
Cervix - Ectocervix	PFKM	gene:ENSG00000152556:s:48122720-48122859	12:j:48122859-48130363	6	0.968	1.000	junction	61.659
Cervix - Ectocervix	PFKM	gene:ENSG00000152556:s:48131316-48131393	12:j:48131393-48132868	6	0.958	1.000	junction	61.659
Cervix - Ectocervix	PFKM	gene:ENSG00000152556:s:48137357-48137846	12:j:48137846-48139285	6	0.877	1.000	junction	61.659
Cervix - Ectocervix	PFKM	gene:ENSG00000152556:s:48139285-48139504	12:j:48139349-48139849	6	0.903	1.000	junction	61.659
Cervix - Ectocervix	PFKM	gene:ENSG00000152556:s:48141672-48141827	12:j:48141827-48141914	6	0.586	1.000	junction	61.659
Cervix - Ectocervix	PFKM	gene:ENSG00000152556:s:48141914-48142378	12:j:48142066-48142782	6	0.969	1.000	junction	61.659
Cervix - Ectocervix	PFKM	gene:ENSG00000152556:s:48142782-48142946	12:j:48142946-48143753	6	0.766	1.000	junction	61.659
Cervix - Ectocervix	PFKM	gene:ENSG00000152556:s:48144046-48144157	12:j:48144157-48145031	6	0.796	1.000	junction	61.659
Cervix - Ectocervix	PFKM	gene:ENSG00000152556:t:48122720-48122859	12:j:48119406-48122767	6	0.858	1.000	junction	61.659
Cervix - Ectocervix	PFKM	gene:ENSG00000152556:t:48130363-48130436	12:j:48122859-48130363	6	0.954	1.000	junction	61.659
Cervix - Ectocervix	PFKM	gene:ENSG00000152556:t:48131316-48131393	12:j:48130436-48131316	6	0.983	1.000	junction	61.659
Cervix - Ectocervix	PFKM	gene:ENSG00000152556:t:48132868-48133057	12:j:48131393-48132868	6	0.987	1.000	junction	61.659
Cervix - Ectocervix	PFKM	gene:ENSG00000152556:t:48143753-48143814	12:j:48142946-48143753	6	0.765	1.000	junction	61.659
Cervix - Ectocervix	PFKM	gene:ENSG00000152556:t:48144046-48144157	12:j:48143814-48144046	6	0.671	1.000	junction	61.659
Cervix - Ectocervix	PFKP	gene:ENSG00000067057:c:3082461-3099275	10:j:3082461-3099275	6	1.000	1.000	junction	42.008
Cervix - Ectocervix	PFKP	gene:ENSG00000067057:c:3107309-3108701	10:j:3107309-3108701	6	1.000	1.000	junction	42.008
Cervix - Ectocervix	PFKP	gene:ENSG00000067057:c:3108793-3109355	10:j:3108793-3109355	6	1.000	1.000	junction	42.008
Cervix - Ectocervix	PFKP	gene:ENSG00000067057:c:3112286-3113119	10:j:3112286-3113119	6	1.000	1.000	junction	42.008
Cervix - Ectocervix	PFKP	gene:ENSG00000067057:c:3113188-3113372	10:j:3113188-3113372	6	1.000	1.000	junction	42.008
Cervix - Ectocervix	PFKP	gene:ENSG00000067057:s:3099275-3099352	10:j:3099352-3101365	6	0.969	1.000	junction	42.008
Cervix - Ectocervix	PFKP	gene:ENSG00000067057:s:3103779-3103944	10:j:3103944-3105115	6	0.634	1.000	junction	42.008
Cervix - Ectocervix	PFKP	gene:ENSG00000067057:s:3109355-3109480	10:j:3109480-3112222	6	0.930	1.000	junction	42.008
Cervix - Ectocervix	PFKP	gene:ENSG00000067057:s:3113372-3113518	10:j:3113518-3116776	6	0.900	1.000	junction	42.008
Cervix - Ectocervix	PFKP	gene:ENSG00000067057:s:3116776-3117058	10:j:3116846-3118782	6	0.895	1.000	junction	42.008
Cervix - Ectocervix	PFKP	gene:ENSG00000067057:s:3118782-3118869	10:j:3118869-3119892	6	0.986	1.000	junction	42.008
Cervix - Ectocervix	PFKP	gene:ENSG00000067057:s:3119892-3120044	10:j:3120044-3129819	6	0.763	1.000	junction	42.008
Cervix - Ectocervix	PFKP	gene:ENSG00000067057:s:3129007-3129983	10:j:3129983-3132380	6	0.842	1.000	junction	42.008
Cervix - Ectocervix	PFKP	gene:ENSG00000067057:s:3132380-3132441	10:j:3132441-3133203	6	0.819	1.000	junction	42.008
Cervix - Ectocervix	PFKP	gene:ENSG00000067057:s:3133203-3133314	10:j:3133314-3134483	6	0.757	1.000	junction	42.008
Cervix - Ectocervix	PFKP	gene:ENSG00000067057:s:3135736-3135838	10:j:3135838-3136450	6	0.760	1.000	junction	42.008
Cervix - Ectocervix	PFKP	gene:ENSG00000067057:t:3101365-3101554	10:j:3099352-3101365	6	0.969	1.000	junction	42.008
Cervix - Ectocervix	PFKP	gene:ENSG00000067057:t:3104879-3105301	10:j:3103944-3105115	6	0.984	1.000	junction	42.008
Cervix - Ectocervix	PFKP	gene:ENSG00000067057:t:3105393-3105501	10:j:3105159-3105393	6	0.820	1.000	junction	42.008
Cervix - Ectocervix	PFKP	gene:ENSG00000067057:t:3129007-3129983	10:j:3120044-3129819	6	0.741	1.000	junction	42.008
Cervix - Ectocervix	PFN1	gene:ENSG00000108518:s:4946628-4947469	17:j:4945997-4946628	6	0.821	1.000	junction	412.416
Cervix - Ectocervix	PFN1	gene:ENSG00000108518:t:4946628-4947469	17:j:4946820-4948263	6	0.972	1.000	junction	412.416
Cervix - Ectocervix	PFN2	gene:ENSG00000070087:s:149968118-149968905	3:j:149966264-149968358	6	0.618	1.000	junction	49.621
Cervix - Ectocervix	PFN2	gene:ENSG00000070087:t:149965689-149966264	3:i:149966265-149966267	6	0.588	1.000	intron	49.621
Cervix - Ectocervix	PFN2	gene:ENSG00000070087:t:149968118-149968905	3:j:149968550-149970725	6	0.808	1.000	junction	49.621
Cervix - Ectocervix	PGA4	gene:ENSG00000229183:s:61227110-61227319	11:j:61227319-61228671	6	0.970	1.000	junction	10.061
Cervix - Ectocervix	PGA4	gene:ENSG00000229183:s:61228377-61228787	11:j:61228787-61229919	6	0.978	1.000	junction	10.061
Cervix - Ectocervix	PGA4	gene:ENSG00000229183:s:61230166-61230264	11:j:61230264-61231382	6	0.979	1.000	junction	10.061
Cervix - Ectocervix	PGAM1	gene:ENSG00000171314:c:97430653-97430955	10:j:97430653-97430955	6	1.000	1.000	junction	169.886
Cervix - Ectocervix	PGAM1	gene:ENSG00000171314:s:97430955-97431135	10:j:97431135-97432355	6	0.881	1.000	junction	169.886
Cervix - Ectocervix	PGAM1	gene:ENSG00000171314:t:97430379-97430653	10:j:97426446-97430379	6	0.950	1.000	junction	169.886
Cervix - Ectocervix	PGAM2	gene:ENSG00000164708:s:44065116-44065587	7:i:44065013-44065115	6	0.624	1.000	intron	1.054
Cervix - Ectocervix	PGAM5	gene:ENSG00000247077:s:132717710-132717798	12:j:132717798-132717987	6	0.583	1.000	junction	11.693
Cervix - Ectocervix	PGAM5	gene:ENSG00000247077:s:132717987-132718120	12:j:132718120-132720678	6	0.874	1.000	junction	11.693
Cervix - Ectocervix	PGAM5	gene:ENSG00000247077:t:132720678-132722734	12:j:132718120-132720678	6	0.776	1.000	junction	11.693
Cervix - Ectocervix	PGAP2	gene:ENSG00000148985:t:3824270-3824554	11:j:3824135-3824270	6	0.860	1.000	junction	20.217
Cervix - Ectocervix	PGAP3	gene:ENSG00000161395:s:39673875-39674054	17:j:39673650-39673993	6	0.956	1.000	junction	19.224
Cervix - Ectocervix	PGAP3	gene:ENSG00000161395:s:39684597-39684905	17:j:39674679-39684597	6	0.692	1.000	junction	19.224
Cervix - Ectocervix	PGAP3	gene:ENSG00000161395:s:39687834-39688107	17:j:39686019-39687834	6	0.890	1.000	junction	19.224
Cervix - Ectocervix	PGAP3	gene:ENSG00000161395:t:39671122-39672866	17:j:39672866-39673051	6	0.975	1.000	junction	19.224
Cervix - Ectocervix	PGAP3	gene:ENSG00000161395:t:39673051-39673255	17:j:39673255-39673514	6	0.932	1.000	junction	19.224
Cervix - Ectocervix	PGAP3	gene:ENSG00000161395:t:39673875-39674054	17:j:39674054-39674617	6	0.964	1.000	junction	19.224
Cervix - Ectocervix	PGAP3	gene:ENSG00000161395:t:39674617-39674679	17:j:39674679-39684597	6	0.719	1.000	junction	19.224
Cervix - Ectocervix	PGAP3	gene:ENSG00000161395:t:39684597-39684905	17:j:39684749-39685922	6	0.902	1.000	junction	19.224
Cervix - Ectocervix	PGC	gene:ENSG00000096088:s:41737730-41737828	6:j:41737004-41737730	6	0.711	1.000	junction	4.555
Cervix - Ectocervix	PGD	gene:ENSG00000142657:c:10399125-10399629	1:j:10399125-10399629	6	1.000	1.000	junction	37.473
Cervix - Ectocervix	PGD	gene:ENSG00000142657:c:10418925-10419417	1:j:10418925-10419417	6	1.000	1.000	junction	37.473
Cervix - Ectocervix	PGD	gene:ENSG00000142657:c:10419539-10419630	1:j:10419539-10419630	6	1.000	1.000	junction	37.473
Cervix - Ectocervix	PGD	gene:ENSG00000142657:s:10399498-10400008	1:j:10399704-10400393	6	0.934	1.000	junction	37.473
Cervix - Ectocervix	PGD	gene:ENSG00000142657:s:10400376-10400572	1:j:10400572-10403071	6	0.909	1.000	junction	37.473
Cervix - Ectocervix	PGD	gene:ENSG00000142657:s:10404161-10404279	1:j:10404279-10408071	6	0.949	1.000	junction	37.473
Cervix - Ectocervix	PGD	gene:ENSG00000142657:s:10408071-10408140	1:j:10408140-10411418	6	0.947	1.000	junction	37.473
Cervix - Ectocervix	PGD	gene:ENSG00000142657:s:10411418-10411552	1:j:10411552-10413062	6	0.654	1.000	junction	37.473
Cervix - Ectocervix	PGD	gene:ENSG00000142657:s:10412834-10413251	1:j:10413251-10416987	6	0.884	1.000	junction	37.473
Cervix - Ectocervix	PGD	gene:ENSG00000142657:s:10416987-10417117	1:j:10417117-10417376	6	0.593	1.000	junction	37.473
Cervix - Ectocervix	PGD	gene:ENSG00000142657:s:10417376-10417509	1:j:10417509-10418826	6	0.719	1.000	junction	37.473
Cervix - Ectocervix	PGD	gene:ENSG00000142657:t:10403071-10403136	1:j:10400572-10403071	6	0.909	1.000	junction	37.473
Cervix - Ectocervix	PGD	gene:ENSG00000142657:t:10404161-10404279	1:j:10403136-10404161	6	0.970	1.000	junction	37.473
Cervix - Ectocervix	PGD	gene:ENSG00000142657:t:10416987-10417117	1:j:10413251-10416987	6	0.884	1.000	junction	37.473
Cervix - Ectocervix	PGF	gene:ENSG00000119630:s:74953904-74954234	14:j:74949553-74953904	6	0.795	1.000	junction	14.854
Cervix - Ectocervix	PGGHG	gene:ENSG00000142102:c:290075-290390	11:j:290075-290390	6	1.000	1.000	junction	34.466
Cervix - Ectocervix	PGGHG	gene:ENSG00000142102:c:292095-292546	11:j:292095-292546	6	1.000	1.000	junction	34.466
Cervix - Ectocervix	PGGHG	gene:ENSG00000142102:c:294478-294556	11:j:294478-294556	6	1.000	1.000	junction	34.466
Cervix - Ectocervix	PGGHG	gene:ENSG00000142102:s:290390-290600	11:i:290601-290657	6	0.540	1.000	intron	34.466
Cervix - Ectocervix	PGGHG	gene:ENSG00000142102:s:290658-290800	11:i:290801-290868	6	0.887	1.000	intron	34.466
Cervix - Ectocervix	PGGHG	gene:ENSG00000142102:s:290868-291113	11:i:291114-291559	6	0.541	1.000	intron	34.466
Cervix - Ectocervix	PGGHG	gene:ENSG00000142102:s:292546-292677	11:j:292677-292886	6	0.611	1.000	junction	34.466
Cervix - Ectocervix	PGGHG	gene:ENSG00000142102:s:293068-293235	11:i:293236-293365	6	0.598	1.000	intron	34.466
Cervix - Ectocervix	PGGHG	gene:ENSG00000142102:s:293366-293502	11:i:293503-293574	6	0.573	1.000	intron	34.466
Cervix - Ectocervix	PGGHG	gene:ENSG00000142102:s:293574-293727	11:j:293727-293830	6	0.985	1.000	junction	34.466
Cervix - Ectocervix	PGGHG	gene:ENSG00000142102:s:294081-294196	11:j:294196-294267	6	0.921	1.000	junction	34.466
Cervix - Ectocervix	PGGHG	gene:ENSG00000142102:t:294081-294196	11:j:293925-294099	6	0.964	1.000	junction	34.466
Cervix - Ectocervix	PGGT1B	gene:ENSG00000164219:c:115236522-115237858	5:j:115236522-115237858	6	1.000	1.000	junction	5.182
Cervix - Ectocervix	PGGT1B	gene:ENSG00000164219:c:115238009-115241539	5:j:115238009-115241539	6	1.000	1.000	junction	5.182
Cervix - Ectocervix	PGK1	gene:ENSG00000102144:c:78109917-78113744	X:j:78109917-78113744	6	1.000	1.000	junction	148.244
Cervix - Ectocervix	PGK1	gene:ENSG00000102144:c:78114160-78117312	X:j:78114160-78117312	6	1.000	1.000	junction	148.244
Cervix - Ectocervix	PGK1	gene:ENSG00000102144:c:78117415-78118051	X:j:78117415-78118051	6	1.000	1.000	junction	148.244
Cervix - Ectocervix	PGK1	gene:ENSG00000102144:c:78123374-78124874	X:j:78123374-78124874	6	1.000	1.000	junction	148.244
Cervix - Ectocervix	PGK1	gene:ENSG00000102144:s:78113744-78113899	X:j:78113899-78114016	6	0.608	1.000	junction	148.244
Cervix - Ectocervix	PGK1	gene:ENSG00000102144:s:78118051-78118170	X:j:78118170-78122835	6	0.881	1.000	junction	148.244
Cervix - Ectocervix	PGK1	gene:ENSG00000102144:s:78122835-78123001	X:j:78122949-78123195	6	0.671	1.000	junction	148.244
Cervix - Ectocervix	PGK1	gene:ENSG00000102144:s:78124874-78125051	X:j:78125051-78125327	6	0.559	1.000	junction	148.244
Cervix - Ectocervix	PGK1	gene:ENSG00000102144:s:78125327-78125425	X:j:78125425-78125790	6	0.624	1.000	junction	148.244
Cervix - Ectocervix	PGK1	gene:ENSG00000102144:t:78109867-78109917	X:j:78104405-78109867	6	0.995	1.000	junction	148.244
Cervix - Ectocervix	PGLS	gene:ENSG00000130313:s:17511629-17511960	19:j:17511960-17516173	6	0.809	1.000	junction	58.024
Cervix - Ectocervix	PGLS	gene:ENSG00000130313:s:17515742-17516280	19:j:17516280-17517288	6	0.987	1.000	junction	58.024
Cervix - Ectocervix	PGLS	gene:ENSG00000130313:s:17517710-17517850	19:j:17517850-17520944	6	0.945	1.000	junction	58.024
Cervix - Ectocervix	PGLS	gene:ENSG00000130313:t:17515742-17516280	19:j:17511960-17516173	6	0.877	1.000	junction	58.024
Cervix - Ectocervix	PGLS	gene:ENSG00000130313:t:17517288-17517389	19:j:17516280-17517288	6	0.837	1.000	junction	58.024
Cervix - Ectocervix	PGM1	gene:ENSG00000079739:c:63629587-63629942	1:j:63629587-63629942	6	1.000	1.000	junction	27.080
Cervix - Ectocervix	PGM1	gene:ENSG00000079739:c:63630088-63631657	1:j:63630088-63631657	6	1.000	1.000	junction	27.080
Cervix - Ectocervix	PGM1	gene:ENSG00000079739:c:63631782-63634829	1:j:63631782-63634829	6	1.000	1.000	junction	27.080
Cervix - Ectocervix	PGM1	gene:ENSG00000079739:c:63635019-63636234	1:j:63635019-63636234	6	1.000	1.000	junction	27.080
Cervix - Ectocervix	PGM1	gene:ENSG00000079739:c:63636388-63638685	1:j:63636388-63638685	6	1.000	1.000	junction	27.080
Cervix - Ectocervix	PGM1	gene:ENSG00000079739:c:63648652-63651669	1:j:63648652-63651669	6	1.000	1.000	junction	27.080
Cervix - Ectocervix	PGM1	gene:ENSG00000079739:s:63651355-63651852	1:j:63651852-63654332	6	0.910	1.000	junction	27.080
Cervix - Ectocervix	PGM1	gene:ENSG00000079739:s:63654332-63654466	1:j:63654466-63659586	6	0.987	1.000	junction	27.080
Cervix - Ectocervix	PGM1	gene:ENSG00000079739:t:63629425-63629587	1:j:63593734-63629425	6	0.975	1.000	junction	27.080
Cervix - Ectocervix	PGM1	gene:ENSG00000079739:t:63659586-63660245	1:j:63654466-63659586	6	0.901	1.000	junction	27.080
Cervix - Ectocervix	PGM2	gene:ENSG00000169299:c:37826813-37829964	4:j:37826813-37829964	6	1.000	1.000	junction	16.037
Cervix - Ectocervix	PGM2	gene:ENSG00000169299:c:37834724-37837529	4:j:37834724-37837529	6	1.000	1.000	junction	16.037
Cervix - Ectocervix	PGM2	gene:ENSG00000169299:c:37839931-37840066	4:j:37839931-37840066	6	1.000	1.000	junction	16.037
Cervix - Ectocervix	PGM2	gene:ENSG00000169299:c:37845730-37846931	4:j:37845730-37846931	6	1.000	1.000	junction	16.037
Cervix - Ectocervix	PGM2	gene:ENSG00000169299:c:37847111-37847202	4:j:37847111-37847202	6	1.000	1.000	junction	16.037
Cervix - Ectocervix	PGM2	gene:ENSG00000169299:c:37848651-37850184	4:j:37848651-37850184	6	1.000	1.000	junction	16.037
Cervix - Ectocervix	PGM2	gene:ENSG00000169299:c:37855741-37861510	4:j:37855741-37861510	6	1.000	1.000	junction	16.037
Cervix - Ectocervix	PGM2	gene:ENSG00000169299:s:37837529-37837613	4:j:37837613-37839848	6	0.850	1.000	junction	16.037
Cervix - Ectocervix	PGM2	gene:ENSG00000169299:s:37840066-37840259	4:j:37840259-37844364	6	0.785	1.000	junction	16.037
Cervix - Ectocervix	PGM2	gene:ENSG00000169299:s:37850184-37850373	4:j:37850373-37855608	6	0.953	1.000	junction	16.037
Cervix - Ectocervix	PGM2	gene:ENSG00000169299:t:37839848-37839931	4:j:37837613-37839848	6	0.798	1.000	junction	16.037
Cervix - Ectocervix	PGM2	gene:ENSG00000169299:t:37845633-37845730	4:j:37844553-37845633	6	0.870	1.000	junction	16.037
Cervix - Ectocervix	PGM3	gene:ENSG00000013375:c:83181931-83182845	6:j:83181931-83182845	6	1.000	1.000	junction	36.583
Cervix - Ectocervix	PGM3	gene:ENSG00000013375:c:83182978-83187008	6:j:83182978-83187008	6	1.000	1.000	junction	36.583
Cervix - Ectocervix	PGM3	gene:ENSG00000013375:s:83168528-83169323	6:i:83166467-83168527	6	0.948	1.000	intron	36.583
Cervix - Ectocervix	PGM3	gene:ENSG00000013375:s:83171937-83172059	6:j:83170478-83171937	6	0.524	1.000	junction	36.583
Cervix - Ectocervix	PGM3	gene:ENSG00000013375:s:83178673-83178756	6:j:83176060-83178673	6	0.689	1.000	junction	36.583
Cervix - Ectocervix	PGM3	gene:ENSG00000013375:s:83181736-83181931	6:j:83179967-83181736	6	0.963	1.000	junction	36.583
Cervix - Ectocervix	PGM3	gene:ENSG00000013375:s:83193105-83193293	6:j:83191014-83193179	6	0.602	1.000	junction	36.583
Cervix - Ectocervix	PGM3	gene:ENSG00000013375:t:83175962-83176135	6:j:83176060-83178673	6	0.674	1.000	junction	36.583
Cervix - Ectocervix	PGM3	gene:ENSG00000013375:t:83190510-83191014	6:j:83191014-83193179	6	0.944	1.000	junction	36.583
Cervix - Ectocervix	PGP	gene:ENSG00000184207:c:2214053-2214138	16:j:2214053-2214138	6	1.000	1.000	junction	7.219
Cervix - Ectocervix	PGP	gene:ENSG00000184207:s:2213581-2214053	16:i:2213091-2213580	6	0.641	1.000	intron	7.219
Cervix - Ectocervix	PGRMC1	gene:ENSG00000101856:s:119240309-119240464	X:j:119240464-119243151	6	0.908	1.000	junction	70.085
Cervix - Ectocervix	PGRMC1	gene:ENSG00000101856:t:119240309-119240464	X:j:119236691-119240309	6	0.952	1.000	junction	70.085
Cervix - Ectocervix	PGRMC2	gene:ENSG00000164040:c:128271413-128272362	4:j:128271413-128272362	6	1.000	1.000	junction	47.244
Cervix - Ectocervix	PGRMC2	gene:ENSG00000164040:s:128287291-128287811	4:j:128272517-128287373	6	0.952	1.000	junction	47.244
Cervix - Ectocervix	PGRMC2	gene:ENSG00000164040:t:128272362-128273061	4:j:128272517-128287373	6	0.897	1.000	junction	47.244
Cervix - Ectocervix	PGS1	gene:ENSG00000087157:s:78378640-78378808	17:j:78378808-78392476	6	0.895	1.000	junction	33.331
Cervix - Ectocervix	PGS1	gene:ENSG00000087157:s:78392476-78392665	17:j:78392665-78396308	6	0.661	1.000	junction	33.331
Cervix - Ectocervix	PGS1	gene:ENSG00000087157:s:78399289-78399537	17:j:78399537-78400677	6	0.917	1.000	junction	33.331
Cervix - Ectocervix	PGS1	gene:ENSG00000087157:s:78400677-78400855	17:j:78400855-78403568	6	0.883	1.000	junction	33.331
Cervix - Ectocervix	PGS1	gene:ENSG00000087157:s:78414879-78415027	17:j:78415027-78419546	6	0.967	1.000	junction	33.331
Cervix - Ectocervix	PGS1	gene:ENSG00000087157:t:78392476-78392665	17:j:78378808-78392476	6	0.676	1.000	junction	33.331
Cervix - Ectocervix	PGS1	gene:ENSG00000087157:t:78398252-78398351	17:j:78396385-78398252	6	0.615	1.000	junction	33.331
Cervix - Ectocervix	PGS1	gene:ENSG00000087157:t:78419546-78419927	17:j:78415027-78419546	6	0.743	1.000	junction	33.331
Cervix - Ectocervix	PHACTR4	gene:ENSG00000204138:c:28465849-28466382	1:j:28465849-28466382	6	1.000	1.000	junction	19.743
Cervix - Ectocervix	PHACTR4	gene:ENSG00000204138:c:28474151-28476107	1:j:28474151-28476107	6	1.000	1.000	junction	19.743
Cervix - Ectocervix	PHACTR4	gene:ENSG00000204138:c:28476291-28480451	1:j:28476291-28480451	6	1.000	1.000	junction	19.743
Cervix - Ectocervix	PHACTR4	gene:ENSG00000204138:s:28480451-28480604	1:j:28480604-28489170	6	0.740	1.000	junction	19.743
Cervix - Ectocervix	PHACTR4	gene:ENSG00000204138:s:28489170-28489225	1:j:28489225-28490951	6	0.942	1.000	junction	19.743
Cervix - Ectocervix	PHACTR4	gene:ENSG00000204138:s:28493015-28493091	1:j:28493091-28496534	6	0.857	1.000	junction	19.743
Cervix - Ectocervix	PHACTR4	gene:ENSG00000204138:t:28490951-28491012	1:j:28489225-28490951	6	0.733	1.000	junction	19.743
Cervix - Ectocervix	PHACTR4	gene:ENSG00000204138:t:28496534-28497545	1:j:28493091-28496534	6	0.872	1.000	junction	19.743
Cervix - Ectocervix	PHAX	gene:ENSG00000164902:c:126601058-126603570	5:j:126601058-126603570	6	1.000	1.000	junction	16.736
Cervix - Ectocervix	PHAX	gene:ENSG00000164902:s:126603561-126604183	5:j:126604183-126608364	6	0.934	1.000	junction	16.736
Cervix - Ectocervix	PHAX	gene:ENSG00000164902:s:126617235-126617333	5:j:126617333-126624575	6	0.974	1.000	junction	16.736
Cervix - Ectocervix	PHAX	gene:ENSG00000164902:t:126617235-126617333	5:j:126608484-126617250	6	0.926	1.000	junction	16.736
Cervix - Ectocervix	PHB	gene:ENSG00000167085:c:49405204-49406759	17:j:49405204-49406759	6	1.000	1.000	junction	64.034
Cervix - Ectocervix	PHB	gene:ENSG00000167085:c:49409158-49409331	17:j:49409158-49409331	6	1.000	1.000	junction	64.034
Cervix - Ectocervix	PHB	gene:ENSG00000167085:s:49414835-49414905	17:j:49413291-49414835	6	0.949	1.000	junction	64.034
Cervix - Ectocervix	PHB	gene:ENSG00000167085:t:49412686-49413291	17:j:49413291-49414835	6	0.869	1.000	junction	64.034
Cervix - Ectocervix	PHB2	gene:ENSG00000215021:c:6970280-6970417	12:j:6970280-6970417	6	1.000	1.000	junction	182.722
Cervix - Ectocervix	PHB2	gene:ENSG00000215021:s:6966423-6966500	12:i:6965917-6966422	6	0.898	1.000	intron	182.722
Cervix - Ectocervix	PHB2	gene:ENSG00000215021:s:6967171-6967575	12:j:6966500-6967171	6	0.801	1.000	junction	182.722
Cervix - Ectocervix	PHB2	gene:ENSG00000215021:s:6967892-6968021	12:j:6967779-6967892	6	0.568	1.000	junction	182.722
Cervix - Ectocervix	PHB2	gene:ENSG00000215021:s:6969498-6969577	12:j:6968595-6969498	6	0.910	1.000	junction	182.722
Cervix - Ectocervix	PHB2	gene:ENSG00000215021:s:6970196-6970280	12:j:6969577-6970196	6	0.970	1.000	junction	182.722
Cervix - Ectocervix	PHB2	gene:ENSG00000215021:t:6965327-6965714	12:j:6965712-6965911	6	0.999	1.000	junction	182.722
Cervix - Ectocervix	PHB2	gene:ENSG00000215021:t:6967171-6967575	12:j:6967248-6967676	6	0.969	1.000	junction	182.722
Cervix - Ectocervix	PHB2	gene:ENSG00000215021:t:6969498-6969577	12:j:6969577-6970196	6	0.965	1.000	junction	182.722
Cervix - Ectocervix	PHC1	gene:ENSG00000111752:c:8930927-8932563	12:j:8930927-8932563	6	1.000	1.000	junction	46.126
Cervix - Ectocervix	PHC1	gene:ENSG00000111752:c:8937326-8937829	12:j:8937326-8937829	6	1.000	1.000	junction	46.126
Cervix - Ectocervix	PHC1	gene:ENSG00000111752:c:8938060-8939305	12:j:8938060-8939305	6	1.000	1.000	junction	46.126
Cervix - Ectocervix	PHC1	gene:ENSG00000111752:s:8917630-8917791	12:j:8917791-8919756	6	0.976	1.000	junction	46.126
Cervix - Ectocervix	PHC1	gene:ENSG00000111752:s:8920985-8921065	12:j:8921065-8921601	6	0.722	1.000	junction	46.126
Cervix - Ectocervix	PHC1	gene:ENSG00000111752:s:8922733-8922788	12:j:8922788-8930435	6	0.929	1.000	junction	46.126
Cervix - Ectocervix	PHC1	gene:ENSG00000111752:s:8935124-8935238	12:j:8935238-8936856	6	0.894	1.000	junction	46.126
Cervix - Ectocervix	PHC1	gene:ENSG00000111752:s:8939305-8939564	12:i:8939565-8939728	6	0.976	1.000	intron	46.126
Cervix - Ectocervix	PHC1	gene:ENSG00000111752:t:8937176-8937326	12:j:8936964-8937176	6	0.920	1.000	junction	46.126
Cervix - Ectocervix	PHC1	gene:ENSG00000111752:t:8940576-8941467	12:i:8940405-8940575	6	0.970	1.000	intron	46.126
Cervix - Ectocervix	PHC2	gene:ENSG00000134686:c:33329146-33330071	1:j:33329146-33330071	6	1.000	1.000	junction	105.697
Cervix - Ectocervix	PHC2	gene:ENSG00000134686:s:33331348-33331462	1:j:33330212-33331348	6	0.856	1.000	junction	105.697
Cervix - Ectocervix	PHC2	gene:ENSG00000134686:s:33332275-33332404	1:j:33331462-33332275	6	0.922	1.000	junction	105.697
Cervix - Ectocervix	PHC2	gene:ENSG00000134686:t:33331348-33331462	1:j:33331462-33332275	6	0.984	1.000	junction	105.697
Cervix - Ectocervix	PHC2	gene:ENSG00000134686:t:33332275-33332404	1:j:33332404-33334090	6	0.509	1.000	junction	105.697
Cervix - Ectocervix	PHF1	gene:ENSG00000112511:c:33412589-33412698	6:j:33412589-33412698	6	1.000	1.000	junction	129.626
Cervix - Ectocervix	PHF1	gene:ENSG00000112511:s:33412248-33412422	6:j:33412422-33412508	6	0.956	1.000	junction	129.626
Cervix - Ectocervix	PHF1	gene:ENSG00000112511:s:33412698-33412793	6:j:33412793-33413196	6	0.556	1.000	junction	129.626
Cervix - Ectocervix	PHF1	gene:ENSG00000112511:s:33414041-33414109	6:j:33414109-33414243	6	0.560	1.000	junction	129.626
Cervix - Ectocervix	PHF1	gene:ENSG00000112511:s:33414243-33414366	6:j:33414366-33414477	6	0.984	1.000	junction	129.626
Cervix - Ectocervix	PHF1	gene:ENSG00000112511:s:33414955-33415144	6:j:33415144-33415235	6	0.918	1.000	junction	129.626
Cervix - Ectocervix	PHF1	gene:ENSG00000112511:s:33415590-33415670	6:j:33415670-33415810	6	0.568	1.000	junction	129.626
Cervix - Ectocervix	PHF1	gene:ENSG00000112511:t:33412248-33412422	6:j:33411215-33412248	6	0.833	1.000	junction	129.626
Cervix - Ectocervix	PHF1	gene:ENSG00000112511:t:33414041-33414109	6:j:33413831-33414041	6	0.520	1.000	junction	129.626
Cervix - Ectocervix	PHF1	gene:ENSG00000112511:t:33414725-33414829	6:j:33414544-33414725	6	0.615	1.000	junction	129.626
Cervix - Ectocervix	PHF1	gene:ENSG00000112511:t:33415215-33415333	6:j:33415144-33415235	6	0.885	1.000	junction	129.626
Cervix - Ectocervix	PHF1	gene:ENSG00000112511:t:33415590-33415670	6:j:33415329-33415590	6	0.613	1.000	junction	129.626
Cervix - Ectocervix	PHF10	gene:ENSG00000130024:c:169715857-169715955	6:j:169715857-169715955	6	1.000	1.000	junction	47.373
Cervix - Ectocervix	PHF10	gene:ENSG00000130024:s:169712386-169712539	6:j:169710391-169712386	6	0.878	1.000	junction	47.373
Cervix - Ectocervix	PHF10	gene:ENSG00000130024:s:169715708-169715857	6:j:169714842-169715708	6	0.757	1.000	junction	47.373
Cervix - Ectocervix	PHF10	gene:ENSG00000130024:s:169717742-169717906	6:j:169716088-169717823	6	0.838	1.000	junction	47.373
Cervix - Ectocervix	PHF10	gene:ENSG00000130024:s:169718788-169719298	6:j:169717906-169718788	6	0.726	1.000	junction	47.373
Cervix - Ectocervix	PHF10	gene:ENSG00000130024:s:169721005-169721111	6:j:169718918-169721005	6	0.932	1.000	junction	47.373
Cervix - Ectocervix	PHF10	gene:ENSG00000130024:t:169705616-169705724	6:j:169705724-169710236	6	0.547	1.000	junction	47.373
Cervix - Ectocervix	PHF10	gene:ENSG00000130024:t:169712386-169712539	6:j:169712539-169714733	6	0.766	1.000	junction	47.373
Cervix - Ectocervix	PHF10	gene:ENSG00000130024:t:169721005-169721111	6:j:169721111-169723845	6	0.675	1.000	junction	47.373
Cervix - Ectocervix	PHF11	gene:ENSG00000136147:c:49513166-49518018	13:j:49513166-49518018	6	1.000	1.000	junction	64.445
Cervix - Ectocervix	PHF11	gene:ENSG00000136147:s:49520894-49521033	13:j:49520940-49522043	6	0.774	1.000	junction	64.445
Cervix - Ectocervix	PHF11	gene:ENSG00000136147:s:49521929-49522107	13:j:49522107-49523175	6	0.528	1.000	junction	64.445
Cervix - Ectocervix	PHF11	gene:ENSG00000136147:s:49524085-49524216	13:j:49524216-49526387	6	0.869	1.000	junction	64.445
Cervix - Ectocervix	PHF11	gene:ENSG00000136147:s:49526189-49526458	13:j:49526458-49528511	6	0.946	1.000	junction	64.445
Cervix - Ectocervix	PHF11	gene:ENSG00000136147:t:49506635-49506756	13:j:49496095-49506635	6	0.807	1.000	junction	64.445
Cervix - Ectocervix	PHF11	gene:ENSG00000136147:t:49513059-49513166	13:j:49506756-49513059	6	0.703	1.000	junction	64.445
Cervix - Ectocervix	PHF11	gene:ENSG00000136147:t:49526189-49526458	13:j:49524216-49526387	6	0.852	1.000	junction	64.445
Cervix - Ectocervix	PHF11	gene:ENSG00000136147:t:49528511-49528987	13:j:49526458-49528511	6	0.876	1.000	junction	64.445
Cervix - Ectocervix	PHF12	gene:ENSG00000109118:c:28913277-28913879	17:j:28913277-28913879	6	1.000	1.000	junction	26.313
Cervix - Ectocervix	PHF12	gene:ENSG00000109118:s:28906856-28906994	17:j:28906517-28906856	6	0.543	1.000	junction	26.313
Cervix - Ectocervix	PHF12	gene:ENSG00000109118:s:28907590-28907672	17:j:28906994-28907590	6	0.543	1.000	junction	26.313
Cervix - Ectocervix	PHF12	gene:ENSG00000109118:s:28908783-28908881	17:j:28907672-28908783	6	0.538	1.000	junction	26.313
Cervix - Ectocervix	PHF12	gene:ENSG00000109118:s:28911112-28911237	17:j:28910369-28911112	6	0.959	1.000	junction	26.313
Cervix - Ectocervix	PHF12	gene:ENSG00000109118:s:28912144-28913094	17:j:28911237-28912482	6	0.952	1.000	junction	26.313
Cervix - Ectocervix	PHF12	gene:ENSG00000109118:t:28909570-28910369	17:j:28910369-28911112	6	0.959	1.000	junction	26.313
Cervix - Ectocervix	PHF12	gene:ENSG00000109118:t:28911112-28911237	17:j:28911237-28912482	6	0.984	1.000	junction	26.313
Cervix - Ectocervix	PHF12	gene:ENSG00000109118:t:28919143-28919350	17:j:28919275-28921688	6	0.974	1.000	junction	26.313
Cervix - Ectocervix	PHF12	gene:ENSG00000109118:t:28926991-28927063	17:j:28927063-28950065	6	0.870	1.000	junction	26.313
Cervix - Ectocervix	PHF12	gene:ENSG00000109118:t:28950065-28950246	17:j:28950246-28950895	6	0.886	1.000	junction	26.313
Cervix - Ectocervix	PHF13	gene:ENSG00000116273:c:6620337-6621411	1:j:6620337-6621411	6	1.000	1.000	junction	17.927
Cervix - Ectocervix	PHF14	gene:ENSG00000106443:c:10990847-11013747	7:j:10990847-11013747	6	1.000	1.000	junction	17.814
Cervix - Ectocervix	PHF14	gene:ENSG00000106443:c:11013906-11022868	7:j:11013906-11022868	6	1.000	1.000	junction	17.814
Cervix - Ectocervix	PHF14	gene:ENSG00000106443:c:11022979-11028681	7:j:11022979-11028681	6	1.000	1.000	junction	17.814
Cervix - Ectocervix	PHF14	gene:ENSG00000106443:c:11035786-11036418	7:j:11035786-11036418	6	1.000	1.000	junction	17.814
Cervix - Ectocervix	PHF14	gene:ENSG00000106443:c:11036688-11036985	7:j:11036688-11036985	6	1.000	1.000	junction	17.814
Cervix - Ectocervix	PHF14	gene:ENSG00000106443:c:11037091-11038760	7:j:11037091-11038760	6	1.000	1.000	junction	17.814
Cervix - Ectocervix	PHF14	gene:ENSG00000106443:c:11040775-11042683	7:j:11040775-11042683	6	1.000	1.000	junction	17.814
Cervix - Ectocervix	PHF14	gene:ENSG00000106443:c:11061841-11061964	7:j:11061841-11061964	6	1.000	1.000	junction	17.814
Cervix - Ectocervix	PHF14	gene:ENSG00000106443:c:11111467-11169416	7:j:11111467-11169416	6	1.000	1.000	junction	17.814
Cervix - Ectocervix	PHF14	gene:ENSG00000106443:s:11038760-11038855	7:j:11038855-11040672	6	0.730	1.000	junction	17.814
Cervix - Ectocervix	PHF14	gene:ENSG00000106443:s:11042680-11042814	7:j:11042814-11051612	6	0.983	1.000	junction	17.814
Cervix - Ectocervix	PHF14	gene:ENSG00000106443:s:11051612-11051780	7:j:11051780-11061791	6	0.926	1.000	junction	17.814
Cervix - Ectocervix	PHF14	gene:ENSG00000106443:s:11061964-11062589	7:j:11062085-11111350	6	0.667	1.000	junction	17.814
Cervix - Ectocervix	PHF14	gene:ENSG00000106443:t:10990703-10990847	7:j:10983159-10990703	6	0.854	1.000	junction	17.814
Cervix - Ectocervix	PHF14	gene:ENSG00000106443:t:11110981-11111467	7:j:11062085-11111350	6	0.966	1.000	junction	17.814
Cervix - Ectocervix	PHF19	gene:ENSG00000119403:c:120858286-120860090	9:j:120858286-120860090	6	1.000	1.000	junction	39.652
Cervix - Ectocervix	PHF19	gene:ENSG00000119403:c:120869945-120870443	9:j:120869945-120870443	6	1.000	1.000	junction	39.652
Cervix - Ectocervix	PHF19	gene:ENSG00000119403:c:120874060-120874556	9:j:120874060-120874556	6	1.000	1.000	junction	39.652
Cervix - Ectocervix	PHF19	gene:ENSG00000119403:s:120873979-120874060	9:j:120870538-120873979	6	0.923	1.000	junction	39.652
Cervix - Ectocervix	PHF19	gene:ENSG00000119403:t:120874556-120874756	9:j:120874756-120877091	6	0.857	1.000	junction	39.652
Cervix - Ectocervix	PHF2	gene:ENSG00000197724:c:93630055-93636411	9:j:93630055-93636411	6	1.000	1.000	junction	32.759
Cervix - Ectocervix	PHF2	gene:ENSG00000197724:c:93645789-93649071	9:j:93645789-93649071	6	1.000	1.000	junction	32.759
Cervix - Ectocervix	PHF2	gene:ENSG00000197724:c:93649212-93653179	9:j:93649212-93653179	6	1.000	1.000	junction	32.759
Cervix - Ectocervix	PHF2	gene:ENSG00000197724:c:93653365-93654413	9:j:93653365-93654413	6	1.000	1.000	junction	32.759
Cervix - Ectocervix	PHF2	gene:ENSG00000197724:c:93654575-93655934	9:j:93654575-93655934	6	1.000	1.000	junction	32.759
Cervix - Ectocervix	PHF2	gene:ENSG00000197724:c:93656021-93656489	9:j:93656021-93656489	6	1.000	1.000	junction	32.759
Cervix - Ectocervix	PHF2	gene:ENSG00000197724:c:93656595-93658145	9:j:93656595-93658145	6	1.000	1.000	junction	32.759
Cervix - Ectocervix	PHF2	gene:ENSG00000197724:c:93660560-93662907	9:j:93660560-93662907	6	1.000	1.000	junction	32.759
Cervix - Ectocervix	PHF2	gene:ENSG00000197724:c:93663026-93663517	9:j:93663026-93663517	6	1.000	1.000	junction	32.759
Cervix - Ectocervix	PHF2	gene:ENSG00000197724:c:93665864-93665990	9:j:93665864-93665990	6	1.000	1.000	junction	32.759
Cervix - Ectocervix	PHF2	gene:ENSG00000197724:c:93675022-93675680	9:j:93675022-93675680	6	1.000	1.000	junction	32.759
Cervix - Ectocervix	PHF2	gene:ENSG00000197724:c:93675789-93676594	9:j:93675789-93676594	6	1.000	1.000	junction	32.759
Cervix - Ectocervix	PHF2	gene:ENSG00000197724:c:93676963-93677588	9:j:93676963-93677588	6	1.000	1.000	junction	32.759
Cervix - Ectocervix	PHF2	gene:ENSG00000197724:s:93658145-93658236	9:j:93658236-93659511	6	0.550	1.000	junction	32.759
Cervix - Ectocervix	PHF2	gene:ENSG00000197724:s:93663517-93663635	9:j:93663635-93665686	6	0.545	1.000	junction	32.759
Cervix - Ectocervix	PHF2	gene:ENSG00000197724:s:93665990-93666060	9:j:93666060-93667077	6	0.743	1.000	junction	32.759
Cervix - Ectocervix	PHF2	gene:ENSG00000197724:s:93673585-93673862	9:j:93673862-93674927	6	0.678	1.000	junction	32.759
Cervix - Ectocervix	PHF2	gene:ENSG00000197724:t:93673585-93673862	9:j:93667240-93673585	6	0.889	1.000	junction	32.759
Cervix - Ectocervix	PHF20	gene:ENSG00000025293:c:35931444-35938697	20:j:35931444-35938697	6	1.000	1.000	junction	17.824
Cervix - Ectocervix	PHF20	gene:ENSG00000025293:c:35939108-35940864	20:j:35939108-35940864	6	1.000	1.000	junction	17.824
Cervix - Ectocervix	PHF20L1	gene:ENSG00000129292:c:132794581-132794733	8:j:132794581-132794733	6	1.000	1.000	junction	15.833
Cervix - Ectocervix	PHF20L1	gene:ENSG00000129292:c:132817076-132817339	8:j:132817076-132817339	6	1.000	1.000	junction	15.833
Cervix - Ectocervix	PHF20L1	gene:ENSG00000129292:c:132837811-132839387	8:j:132837811-132839387	6	1.000	1.000	junction	15.833
Cervix - Ectocervix	PHF20L1	gene:ENSG00000129292:c:132839582-132842515	8:j:132839582-132842515	6	1.000	1.000	junction	15.833
Cervix - Ectocervix	PHF20L1	gene:ENSG00000129292:s:132804581-132804740	8:j:132804740-132811046	6	0.661	1.000	junction	15.833
Cervix - Ectocervix	PHF20L1	gene:ENSG00000129292:s:132814637-132814889	8:j:132814889-132816888	6	0.814	1.000	junction	15.833
Cervix - Ectocervix	PHF20L1	gene:ENSG00000129292:s:132825264-132825371	8:j:132825371-132832235	6	0.786	1.000	junction	15.833
Cervix - Ectocervix	PHF20L1	gene:ENSG00000129292:s:132832235-132832399	8:j:132832399-132836540	6	0.668	1.000	junction	15.833
Cervix - Ectocervix	PHF20L1	gene:ENSG00000129292:s:132841553-132842875	8:j:132842875-132844156	6	0.593	1.000	junction	15.833
Cervix - Ectocervix	PHF20L1	gene:ENSG00000129292:s:132844156-132844318	8:j:132844318-132845781	6	0.753	1.000	junction	15.833
Cervix - Ectocervix	PHF20L1	gene:ENSG00000129292:t:132811046-132813188	8:j:132804740-132811046	6	0.710	1.000	junction	15.833
Cervix - Ectocervix	PHF21A	gene:ENSG00000135365:c:45935739-45936494	11:j:45935739-45936494	6	1.000	1.000	junction	25.800
Cervix - Ectocervix	PHF21A	gene:ENSG00000135365:c:45948946-45949402	11:j:45948946-45949402	6	1.000	1.000	junction	25.800
Cervix - Ectocervix	PHF21A	gene:ENSG00000135365:c:45949481-45950206	11:j:45949481-45950206	6	1.000	1.000	junction	25.800
Cervix - Ectocervix	PHF21A	gene:ENSG00000135365:c:45950257-45953527	11:j:45950257-45953527	6	1.000	1.000	junction	25.800
Cervix - Ectocervix	PHF21A	gene:ENSG00000135365:c:45965608-45969815	11:j:45965608-45969815	6	1.000	1.000	junction	25.800
Cervix - Ectocervix	PHF21A	gene:ENSG00000135365:s:45935636-45935739	11:j:45934225-45935636	6	0.627	1.000	junction	25.800
Cervix - Ectocervix	PHF21A	gene:ENSG00000135365:s:45945840-45946003	11:j:45938312-45945840	6	0.701	1.000	junction	25.800
Cervix - Ectocervix	PHF21A	gene:ENSG00000135365:s:45948886-45948946	11:j:45946003-45948886	6	0.789	1.000	junction	25.800
Cervix - Ectocervix	PHF21A	gene:ENSG00000135365:s:45971116-45971369	11:j:45969904-45971116	6	0.503	1.000	junction	25.800
Cervix - Ectocervix	PHF21A	gene:ENSG00000135365:t:45936494-45936837	11:j:45936569-45938157	6	0.662	1.000	junction	25.800
Cervix - Ectocervix	PHF21A	gene:ENSG00000135365:t:45938157-45938312	11:j:45938312-45945840	6	0.729	1.000	junction	25.800
Cervix - Ectocervix	PHF23	gene:ENSG00000040633:c:7235840-7235930	17:j:7235840-7235930	6	1.000	1.000	junction	21.880
Cervix - Ectocervix	PHF23	gene:ENSG00000040633:s:7237385-7237477	17:j:7236767-7237385	6	0.735	1.000	junction	21.880
Cervix - Ectocervix	PHF23	gene:ENSG00000040633:t:7236290-7236566	17:i:7236567-7236616	6	0.923	1.000	intron	21.880
Cervix - Ectocervix	PHF23	gene:ENSG00000040633:t:7237385-7237477	17:j:7237477-7237629	6	0.979	1.000	junction	21.880
Cervix - Ectocervix	PHF3	gene:ENSG00000118482:c:63692043-63694581	6:j:63692043-63694581	6	1.000	1.000	junction	17.447
Cervix - Ectocervix	PHF3	gene:ENSG00000118482:c:63698605-63700350	6:j:63698605-63700350	6	1.000	1.000	junction	17.447
Cervix - Ectocervix	PHF3	gene:ENSG00000118482:c:63700466-63702508	6:j:63700466-63702508	6	1.000	1.000	junction	17.447
Cervix - Ectocervix	PHF3	gene:ENSG00000118482:c:63702639-63703536	6:j:63702639-63703536	6	1.000	1.000	junction	17.447
Cervix - Ectocervix	PHF3	gene:ENSG00000118482:c:63703671-63706029	6:j:63703671-63706029	6	1.000	1.000	junction	17.447
Cervix - Ectocervix	PHF3	gene:ENSG00000118482:c:63706224-63706729	6:j:63706224-63706729	6	1.000	1.000	junction	17.447
Cervix - Ectocervix	PHF3	gene:ENSG00000118482:s:63680000-63680161	6:j:63680161-63684129	6	0.692	1.000	junction	17.447
Cervix - Ectocervix	PHF3	gene:ENSG00000118482:s:63706729-63706876	6:j:63706876-63709151	6	0.752	1.000	junction	17.447
Cervix - Ectocervix	PHF3	gene:ENSG00000118482:t:63684129-63686324	6:j:63680161-63684129	6	0.892	1.000	junction	17.447
Cervix - Ectocervix	PHF5A	gene:ENSG00000100410:s:41467448-41467614	22:j:41460487-41467448	6	0.928	1.000	junction	24.231
Cervix - Ectocervix	PHF5A	gene:ENSG00000100410:s:41468602-41468725	22:j:41468147-41468602	6	0.887	1.000	junction	24.231
Cervix - Ectocervix	PHF5A	gene:ENSG00000100410:t:41467448-41467614	22:j:41467614-41468124	6	0.905	1.000	junction	24.231
Cervix - Ectocervix	PHF8	gene:ENSG00000172943:c:53939246-53940180	X:j:53939246-53940180	6	1.000	1.000	junction	14.765
Cervix - Ectocervix	PHF8	gene:ENSG00000172943:c:53962939-53984914	X:j:53962939-53984914	6	1.000	1.000	junction	14.765
Cervix - Ectocervix	PHF8	gene:ENSG00000172943:c:53985949-53987078	X:j:53985949-53987078	6	1.000	1.000	junction	14.765
Cervix - Ectocervix	PHF8	gene:ENSG00000172943:c:53987163-53987766	X:j:53987163-53987766	6	1.000	1.000	junction	14.765
Cervix - Ectocervix	PHF8	gene:ENSG00000172943:c:53987944-53992736	X:j:53987944-53992736	6	1.000	1.000	junction	14.765
Cervix - Ectocervix	PHF8	gene:ENSG00000172943:c:53999961-54002155	X:j:53999961-54002155	6	1.000	1.000	junction	14.765
Cervix - Ectocervix	PHF8	gene:ENSG00000172943:c:54002261-54002595	X:j:54002261-54002595	6	1.000	1.000	junction	14.765
Cervix - Ectocervix	PHF8	gene:ENSG00000172943:c:54017821-54022259	X:j:54017821-54022259	6	1.000	1.000	junction	14.765
Cervix - Ectocervix	PHF8	gene:ENSG00000172943:s:53939162-53939246	X:i:53938060-53939161	6	0.844	1.000	intron	14.765
Cervix - Ectocervix	PHF8	gene:ENSG00000172943:s:53944134-53944564	X:j:53940516-53944134	6	0.678	1.000	junction	14.765
Cervix - Ectocervix	PHF8	gene:ENSG00000172943:t:53940180-53940516	X:j:53940516-53944134	6	0.562	1.000	junction	14.765
Cervix - Ectocervix	PHF8	gene:ENSG00000172943:t:53984914-53985227	X:i:53985228-53985744	6	0.612	1.000	intron	14.765
Cervix - Ectocervix	PHF8	gene:ENSG00000172943:t:53992736-53993009	X:j:53992839-53993601	6	0.545	1.000	junction	14.765
Cervix - Ectocervix	PHGDH	gene:ENSG00000092621:s:119723376-119723457	1:j:119723441-119726851	6	0.978	1.000	junction	60.612
Cervix - Ectocervix	PHGDH	gene:ENSG00000092621:s:119727004-119727684	1:j:119727102-119734634	6	0.918	1.000	junction	60.612
Cervix - Ectocervix	PHGDH	gene:ENSG00000092621:s:119737219-119737266	1:j:119737266-119740386	6	0.974	1.000	junction	60.612
Cervix - Ectocervix	PHGDH	gene:ENSG00000092621:s:119739462-119740518	1:j:119740518-119741767	6	0.979	1.000	junction	60.612
Cervix - Ectocervix	PHGDH	gene:ENSG00000092621:t:119719627-119721247	1:j:119712160-119721170	6	0.988	1.000	junction	60.612
Cervix - Ectocervix	PHGDH	gene:ENSG00000092621:t:119726636-119726905	1:j:119723441-119726851	6	0.985	1.000	junction	60.612
Cervix - Ectocervix	PHGDH	gene:ENSG00000092621:t:119734304-119734981	1:j:119727102-119734634	6	0.927	1.000	junction	60.612
Cervix - Ectocervix	PHGDH	gene:ENSG00000092621:t:119742785-119743044	1:j:119741897-119742807	6	0.810	1.000	junction	60.612
Cervix - Ectocervix	PHIP	gene:ENSG00000146247:c:78941330-78945300	6:j:78941330-78945300	6	1.000	1.000	junction	12.484
Cervix - Ectocervix	PHIP	gene:ENSG00000146247:s:78946711-78946874	6:j:78946260-78946711	6	0.861	1.000	junction	12.484
Cervix - Ectocervix	PHKA2	gene:ENSG00000044446:c:18893655-18894204	X:j:18893655-18894204	6	1.000	1.000	junction	29.949
Cervix - Ectocervix	PHKA2	gene:ENSG00000044446:c:18905859-18906495	X:j:18905859-18906495	6	1.000	1.000	junction	29.949
Cervix - Ectocervix	PHKA2	gene:ENSG00000044446:c:18906624-18906736	X:j:18906624-18906736	6	1.000	1.000	junction	29.949
Cervix - Ectocervix	PHKA2	gene:ENSG00000044446:c:18906814-18907018	X:j:18906814-18907018	6	1.000	1.000	junction	29.949
Cervix - Ectocervix	PHKA2	gene:ENSG00000044446:c:18908056-18908801	X:j:18908056-18908801	6	1.000	1.000	junction	29.949
Cervix - Ectocervix	PHKA2	gene:ENSG00000044446:c:18908934-18910872	X:j:18908934-18910872	6	1.000	1.000	junction	29.949
Cervix - Ectocervix	PHKA2	gene:ENSG00000044446:c:18910960-18918681	X:j:18910960-18918681	6	1.000	1.000	junction	29.949
Cervix - Ectocervix	PHKA2	gene:ENSG00000044446:c:18918854-18920032	X:j:18918854-18920032	6	1.000	1.000	junction	29.949
Cervix - Ectocervix	PHKA2	gene:ENSG00000044446:c:18924134-18924381	X:j:18924134-18924381	6	1.000	1.000	junction	29.949
Cervix - Ectocervix	PHKA2	gene:ENSG00000044446:c:18925777-18926453	X:j:18925777-18926453	6	1.000	1.000	junction	29.949
Cervix - Ectocervix	PHKA2	gene:ENSG00000044446:c:18926587-18929228	X:j:18926587-18929228	6	1.000	1.000	junction	29.949
Cervix - Ectocervix	PHKA2	gene:ENSG00000044446:c:18938749-18939995	X:j:18938749-18939995	6	1.000	1.000	junction	29.949
Cervix - Ectocervix	PHKA2	gene:ENSG00000044446:c:18941675-18943710	X:j:18941675-18943710	6	1.000	1.000	junction	29.949
Cervix - Ectocervix	PHKA2	gene:ENSG00000044446:s:18895138-18896634	X:j:18894404-18895138	6	0.781	1.000	junction	29.949
Cervix - Ectocervix	PHKA2	gene:ENSG00000044446:s:18901485-18901603	X:j:18900699-18901485	6	0.884	1.000	junction	29.949
Cervix - Ectocervix	PHKA2	gene:ENSG00000044446:s:18905758-18905859	X:j:18901603-18905758	6	0.776	1.000	junction	29.949
Cervix - Ectocervix	PHKA2	gene:ENSG00000044446:s:18924056-18924134	X:j:18920201-18924056	6	0.639	1.000	junction	29.949
Cervix - Ectocervix	PHKA2	gene:ENSG00000044446:t:18897163-18898169	X:i:18898170-18899172	6	0.626	1.000	intron	29.949
Cervix - Ectocervix	PHKA2	gene:ENSG00000044446:t:18901485-18901603	X:j:18901603-18905758	6	0.866	1.000	junction	29.949
Cervix - Ectocervix	PHKA2-AS1	gene:ENSG00000237836:s:18893205-18893338	X:i:18893339-18894146	6	0.959	1.000	intron	1.128
Cervix - Ectocervix	PHKA2-AS1	gene:ENSG00000237836:t:18893205-18893338	X:i:18892856-18893204	6	0.988	1.000	intron	1.128
Cervix - Ectocervix	PHKB	gene:ENSG00000102893:c:47503090-47511665	16:j:47503090-47511665	6	1.000	1.000	junction	26.817
Cervix - Ectocervix	PHKB	gene:ENSG00000102893:c:47515601-47547433	16:j:47515601-47547433	6	1.000	1.000	junction	26.817
Cervix - Ectocervix	PHKB	gene:ENSG00000102893:c:47580358-47587668	16:j:47580358-47587668	6	1.000	1.000	junction	26.817
Cervix - Ectocervix	PHKB	gene:ENSG00000102893:c:47587763-47588905	16:j:47587763-47588905	6	1.000	1.000	junction	26.817
Cervix - Ectocervix	PHKB	gene:ENSG00000102893:c:47594214-47596373	16:j:47594214-47596373	6	1.000	1.000	junction	26.817
Cervix - Ectocervix	PHKB	gene:ENSG00000102893:c:47641090-47641599	16:j:47641090-47641599	6	1.000	1.000	junction	26.817
Cervix - Ectocervix	PHKB	gene:ENSG00000102893:c:47641692-47648533	16:j:47641692-47648533	6	1.000	1.000	junction	26.817
Cervix - Ectocervix	PHKB	gene:ENSG00000102893:c:47648616-47649100	16:j:47648616-47649100	6	1.000	1.000	junction	26.817
Cervix - Ectocervix	PHKB	gene:ENSG00000102893:c:47649204-47650544	16:j:47649204-47650544	6	1.000	1.000	junction	26.817
Cervix - Ectocervix	PHKB	gene:ENSG00000102893:c:47650626-47650831	16:j:47650626-47650831	6	1.000	1.000	junction	26.817
Cervix - Ectocervix	PHKB	gene:ENSG00000102893:c:47660567-47660657	16:j:47660567-47660657	6	1.000	1.000	junction	26.817
Cervix - Ectocervix	PHKB	gene:ENSG00000102893:c:47660819-47661719	16:j:47660819-47661719	6	1.000	1.000	junction	26.817
Cervix - Ectocervix	PHKB	gene:ENSG00000102893:c:47689175-47693378	16:j:47689175-47693378	6	1.000	1.000	junction	26.817
Cervix - Ectocervix	PHKB	gene:ENSG00000102893:c:47693507-47696381	16:j:47693507-47696381	6	1.000	1.000	junction	26.817
Cervix - Ectocervix	PHKB	gene:ENSG00000102893:c:47696488-47698448	16:j:47696488-47698448	6	1.000	1.000	junction	26.817
Cervix - Ectocervix	PHKB	gene:ENSG00000102893:c:47698588-47699229	16:j:47698588-47699229	6	1.000	1.000	junction	26.817
Cervix - Ectocervix	PHKB	gene:ENSG00000102893:s:47511665-47511772	16:j:47511772-47515521	6	0.788	1.000	junction	26.817
Cervix - Ectocervix	PHKB	gene:ENSG00000102893:s:47596373-47596531	16:j:47596531-47610826	6	0.944	1.000	junction	26.817
Cervix - Ectocervix	PHKB	gene:ENSG00000102893:s:47610826-47610920	16:j:47610920-47641035	6	0.836	1.000	junction	26.817
Cervix - Ectocervix	PHKB	gene:ENSG00000102893:s:47661719-47661800	16:j:47661800-47663677	6	0.794	1.000	junction	26.817
Cervix - Ectocervix	PHKB	gene:ENSG00000102893:s:47663677-47664390	16:j:47663734-47665942	6	0.947	1.000	junction	26.817
Cervix - Ectocervix	PHKB	gene:ENSG00000102893:s:47669215-47669417	16:j:47669417-47689041	6	0.966	1.000	junction	26.817
Cervix - Ectocervix	PHKB	gene:ENSG00000102893:t:47641035-47641090	16:j:47610920-47641035	6	0.794	1.000	junction	26.817
Cervix - Ectocervix	PHKB	gene:ENSG00000102893:t:47665942-47666032	16:j:47663734-47665942	6	0.575	1.000	junction	26.817
Cervix - Ectocervix	PHKB	gene:ENSG00000102893:t:47669215-47669417	16:j:47666032-47669215	6	0.766	1.000	junction	26.817
Cervix - Ectocervix	PHKB	gene:ENSG00000102893:t:47689041-47689175	16:j:47669417-47689041	6	0.931	1.000	junction	26.817
Cervix - Ectocervix	PHKG2	gene:ENSG00000156873:c:30753297-30753394	16:j:30753297-30753394	6	1.000	1.000	junction	28.462
Cervix - Ectocervix	PHKG2	gene:ENSG00000156873:c:30756715-30756804	16:j:30756715-30756804	6	1.000	1.000	junction	28.462
Cervix - Ectocervix	PHKG2	gene:ENSG00000156873:s:30751106-30751304	16:i:30751304-30751548	6	0.504	1.000	intron	28.462
Cervix - Ectocervix	PHKG2	gene:ENSG00000156873:s:30753394-30753557	16:j:30753557-30756182	6	0.627	1.000	junction	28.462
Cervix - Ectocervix	PHKG2	gene:ENSG00000156873:t:30752494-30753297	16:j:30751603-30753232	6	0.877	1.000	junction	28.462
Cervix - Ectocervix	PHKG2	gene:ENSG00000156873:t:30756182-30756272	16:j:30753557-30756182	6	0.748	1.000	junction	28.462
Cervix - Ectocervix	PHKG2	gene:ENSG00000156873:t:30756590-30756715	16:i:30756521-30756589	6	0.525	1.000	intron	28.462
Cervix - Ectocervix	PHLDA1	gene:ENSG00000139289:s:76030510-76033932	12:j:76030092-76030510	6	0.584	1.000	junction	8.395
Cervix - Ectocervix	PHLDA3	gene:ENSG00000174307:s:201468341-201468948	1:j:201466178-201468341	6	0.717	1.000	junction	54.788
Cervix - Ectocervix	PHLDA3	gene:ENSG00000174307:s:201469171-201469237	1:i:201468949-201469170	6	0.961	1.000	intron	54.788
Cervix - Ectocervix	PHLDB1	gene:ENSG00000019144:c:118631479-118631913	11:j:118631479-118631913	6	1.000	1.000	junction	137.914
Cervix - Ectocervix	PHLDB1	gene:ENSG00000019144:c:118639001-118639162	11:j:118639001-118639162	6	1.000	1.000	junction	137.914
Cervix - Ectocervix	PHLDB1	gene:ENSG00000019144:c:118648076-118650077	11:j:118648076-118650077	6	1.000	1.000	junction	137.914
Cervix - Ectocervix	PHLDB1	gene:ENSG00000019144:s:118627546-118628650	11:j:118628650-118631207	6	0.819	1.000	junction	137.914
Cervix - Ectocervix	PHLDB1	gene:ENSG00000019144:s:118631913-118632053	11:j:118632053-118632159	6	0.960	1.000	junction	137.914
Cervix - Ectocervix	PHLDB1	gene:ENSG00000019144:s:118632159-118632296	11:j:118632296-118635393	6	0.618	1.000	junction	137.914
Cervix - Ectocervix	PHLDB1	gene:ENSG00000019144:s:118635393-118635548	11:j:118635548-118638891	6	0.888	1.000	junction	137.914
Cervix - Ectocervix	PHLDB1	gene:ENSG00000019144:s:118639162-118639355	11:j:118639251-118643800	6	0.914	1.000	junction	137.914
Cervix - Ectocervix	PHLDB1	gene:ENSG00000019144:s:118644072-118644302	11:j:118644174-118645356	6	0.854	1.000	junction	137.914
Cervix - Ectocervix	PHLDB1	gene:ENSG00000019144:s:118645735-118645825	11:j:118645825-118647930	6	0.667	1.000	junction	137.914
Cervix - Ectocervix	PHLDB1	gene:ENSG00000019144:s:118650077-118650193	11:j:118650193-118650445	6	0.613	1.000	junction	137.914
Cervix - Ectocervix	PHLDB1	gene:ENSG00000019144:s:118650601-118655690	11:j:118655690-118656683	6	0.592	1.000	junction	137.914
Cervix - Ectocervix	PHLDB1	gene:ENSG00000019144:t:118631207-118631479	11:j:118628650-118631207	6	0.885	1.000	junction	137.914
Cervix - Ectocervix	PHLDB1	gene:ENSG00000019144:t:118643800-118643940	11:j:118639251-118643800	6	0.759	1.000	junction	137.914
Cervix - Ectocervix	PHLDB1	gene:ENSG00000019144:t:118645356-118645650	11:j:118644174-118645356	6	0.715	1.000	junction	137.914
Cervix - Ectocervix	PHLDB1	gene:ENSG00000019144:t:118647930-118648076	11:j:118645825-118647930	6	0.746	1.000	junction	137.914
Cervix - Ectocervix	PHLDB1	gene:ENSG00000019144:t:118650601-118655690	11:j:118650547-118655605	6	0.933	1.000	junction	137.914
Cervix - Ectocervix	PHLDB1	gene:ENSG00000019144:t:118656683-118658038	11:j:118655690-118656683	6	0.883	1.000	junction	137.914
Cervix - Ectocervix	PHLDB2	gene:ENSG00000144824:c:111919215-111920282	3:j:111919215-111920282	6	1.000	1.000	junction	36.753
Cervix - Ectocervix	PHLDB2	gene:ENSG00000144824:c:111973817-111974423	3:j:111973817-111974423	6	1.000	1.000	junction	36.753
Cervix - Ectocervix	PHLDB2	gene:ENSG00000144824:s:111883963-111885795	3:j:111885412-111913319	6	0.911	1.000	junction	36.753
Cervix - Ectocervix	PHLDB2	gene:ENSG00000144824:s:111953772-111954029	3:j:111954029-111962108	6	0.635	1.000	junction	36.753
Cervix - Ectocervix	PHLDB2	gene:ENSG00000144824:s:111961945-111962312	3:j:111962312-111966613	6	0.742	1.000	junction	36.753
Cervix - Ectocervix	PHLDB2	gene:ENSG00000144824:s:111966613-111966703	3:j:111966703-111967678	6	0.976	1.000	junction	36.753
Cervix - Ectocervix	PHLDB2	gene:ENSG00000144824:s:111969690-111969909	3:j:111969909-111973732	6	0.834	1.000	junction	36.753
Cervix - Ectocervix	PHLDB2	gene:ENSG00000144824:t:111961945-111962312	3:j:111954029-111962108	6	0.510	1.000	junction	36.753
Cervix - Ectocervix	PHLDB2	gene:ENSG00000144824:t:111969690-111969909	3:j:111967824-111969690	6	0.703	1.000	junction	36.753
Cervix - Ectocervix	PHLDB3	gene:ENSG00000176531:c:43478132-43479377	19:j:43478132-43479377	6	1.000	1.000	junction	16.868
Cervix - Ectocervix	PHLDB3	gene:ENSG00000176531:c:43486696-43486780	19:j:43486696-43486780	6	1.000	1.000	junction	16.868
Cervix - Ectocervix	PHLDB3	gene:ENSG00000176531:c:43494815-43495256	19:j:43494815-43495256	6	1.000	1.000	junction	16.868
Cervix - Ectocervix	PHLDB3	gene:ENSG00000176531:c:43495339-43495495	19:j:43495339-43495495	6	1.000	1.000	junction	16.868
Cervix - Ectocervix	PHLDB3	gene:ENSG00000176531:c:43497279-43497748	19:j:43497279-43497748	6	1.000	1.000	junction	16.868
Cervix - Ectocervix	PHLDB3	gene:ENSG00000176531:c:43501871-43502101	19:j:43501871-43502101	6	1.000	1.000	junction	16.868
Cervix - Ectocervix	PHLDB3	gene:ENSG00000176531:c:43502283-43503906	19:j:43502283-43503906	6	1.000	1.000	junction	16.868
Cervix - Ectocervix	PHLDB3	gene:ENSG00000176531:s:43478047-43478132	19:j:43475544-43478047	6	0.857	1.000	junction	16.868
Cervix - Ectocervix	PHLDB3	gene:ENSG00000176531:s:43494702-43494815	19:j:43487123-43494702	6	0.592	1.000	junction	16.868
Cervix - Ectocervix	PHLDB3	gene:ENSG00000176531:s:43496018-43497279	19:j:43495605-43497118	6	0.786	1.000	junction	16.868
Cervix - Ectocervix	PHLDB3	gene:ENSG00000176531:s:43501530-43501871	19:j:43497876-43501734	6	0.807	1.000	junction	16.868
Cervix - Ectocervix	PHLDB3	gene:ENSG00000176531:t:43486780-43486870	19:j:43486870-43487024	6	0.710	1.000	junction	16.868
Cervix - Ectocervix	PHLPP1	gene:ENSG00000081913:s:62963368-62963472	18:j:62963472-62972514	6	0.954	1.000	junction	5.782
Cervix - Ectocervix	PHPT1	gene:ENSG00000054148:s:136849091-136849590	9:j:136849590-136850013	6	0.981	1.000	junction	67.575
Cervix - Ectocervix	PHPT1	gene:ENSG00000054148:t:136850755-136851027	9:j:136850137-136850755	6	0.539	1.000	junction	67.575
Cervix - Ectocervix	PHRF1	gene:ENSG00000070047:c:591467-592559	11:j:591467-592559	6	1.000	1.000	junction	14.886
Cervix - Ectocervix	PHRF1	gene:ENSG00000070047:c:597020-597395	11:j:597020-597395	6	1.000	1.000	junction	14.886
Cervix - Ectocervix	PHRF1	gene:ENSG00000070047:c:597570-598373	11:j:597570-598373	6	1.000	1.000	junction	14.886
Cervix - Ectocervix	PHRF1	gene:ENSG00000070047:c:598502-601574	11:j:598502-601574	6	1.000	1.000	junction	14.886
Cervix - Ectocervix	PHRF1	gene:ENSG00000070047:c:605724-606442	11:j:605724-606442	6	1.000	1.000	junction	14.886
Cervix - Ectocervix	PHRF1	gene:ENSG00000070047:c:606596-607066	11:j:606596-607066	6	1.000	1.000	junction	14.886
Cervix - Ectocervix	PHRF1	gene:ENSG00000070047:c:610761-610954	11:j:610761-610954	6	1.000	1.000	junction	14.886
Cervix - Ectocervix	PHRF1	gene:ENSG00000070047:c:611082-611634	11:j:611082-611634	6	1.000	1.000	junction	14.886
Cervix - Ectocervix	PHRF1	gene:ENSG00000070047:s:581962-582081	11:j:582081-587259	6	0.820	1.000	junction	14.886
Cervix - Ectocervix	PHRF1	gene:ENSG00000070047:s:587259-587464	11:j:587464-591384	6	0.507	1.000	junction	14.886
Cervix - Ectocervix	PHRF1	gene:ENSG00000070047:s:601574-601701	11:j:601701-605119	6	0.790	1.000	junction	14.886
Cervix - Ectocervix	PHRF1	gene:ENSG00000070047:s:605119-605300	11:j:605300-605605	6	0.763	1.000	junction	14.886
Cervix - Ectocervix	PHRF1	gene:ENSG00000070047:s:610196-610347	11:j:610347-610501	6	0.935	1.000	junction	14.886
Cervix - Ectocervix	PHYH	gene:ENSG00000107537:c:13278354-13280976	10:j:13278354-13280976	6	1.000	1.000	junction	21.836
Cervix - Ectocervix	PHYH	gene:ENSG00000107537:c:13281110-13283690	10:j:13281110-13283690	6	1.000	1.000	junction	21.836
Cervix - Ectocervix	PHYH	gene:ENSG00000107537:c:13294596-13295496	10:j:13294596-13295496	6	1.000	1.000	junction	21.836
Cervix - Ectocervix	PHYH	gene:ENSG00000107537:s:13291461-13291912	10:j:13288541-13291831	6	0.953	1.000	junction	21.836
Cervix - Ectocervix	PHYH	gene:ENSG00000107537:s:13294428-13294987	10:j:13291912-13294428	6	0.811	1.000	junction	21.836
Cervix - Ectocervix	PHYH	gene:ENSG00000107537:t:13283690-13283839	10:j:13283839-13288360	6	0.851	1.000	junction	21.836
Cervix - Ectocervix	PHYHD1	gene:ENSG00000175287:c:128934058-128936448	9:j:128934058-128936448	6	1.000	1.000	junction	44.262
Cervix - Ectocervix	PHYHD1	gene:ENSG00000175287:s:128922283-128922356	9:j:128922356-128927038	6	0.900	1.000	junction	44.262
Cervix - Ectocervix	PHYHD1	gene:ENSG00000175287:s:128926868-128927196	9:j:128927196-128933782	6	0.885	1.000	junction	44.262
Cervix - Ectocervix	PHYHD1	gene:ENSG00000175287:s:128936448-128936503	9:j:128936503-128936583	6	0.891	1.000	junction	44.262
Cervix - Ectocervix	PHYHD1	gene:ENSG00000175287:s:128936583-128936645	9:j:128936645-128937757	6	0.752	1.000	junction	44.262
Cervix - Ectocervix	PHYHD1	gene:ENSG00000175287:s:128940369-128940497	9:j:128940497-128940599	6	0.699	1.000	junction	44.262
Cervix - Ectocervix	PHYHD1	gene:ENSG00000175287:t:128937749-128937944	9:j:128936645-128937757	6	0.901	1.000	junction	44.262
Cervix - Ectocervix	PHYHD1	gene:ENSG00000175287:t:128940599-128940715	9:j:128940497-128940599	6	0.962	1.000	junction	44.262
Cervix - Ectocervix	PHYHD1	gene:ENSG00000175287:t:128941445-128941571	9:j:128940715-128941445	6	0.744	1.000	junction	44.262
Cervix - Ectocervix	PHYKPL	gene:ENSG00000175309:s:178210968-178211970	5:j:178208915-178211890	6	0.594	1.000	junction	105.413
Cervix - Ectocervix	PHYKPL	gene:ENSG00000175309:s:178214796-178214885	5:j:178213103-178214796	6	0.605	1.000	junction	105.413
Cervix - Ectocervix	PHYKPL	gene:ENSG00000175309:s:178222355-178222476	5:j:178215430-178222355	6	0.798	1.000	junction	105.413
Cervix - Ectocervix	PHYKPL	gene:ENSG00000175309:s:178224331-178224496	5:j:178222934-178224448	6	0.630	1.000	junction	105.413
Cervix - Ectocervix	PHYKPL	gene:ENSG00000175309:s:178224616-178225010	5:i:178224565-178224615	6	0.520	1.000	intron	105.413
Cervix - Ectocervix	PHYKPL	gene:ENSG00000175309:s:178225355-178226079	5:j:178224729-178225355	6	0.892	1.000	junction	105.413
Cervix - Ectocervix	PHYKPL	gene:ENSG00000175309:s:178229940-178230320	5:j:178225429-178229940	6	0.765	1.000	junction	105.413
Cervix - Ectocervix	PHYKPL	gene:ENSG00000175309:s:178231669-178231866	5:i:178231524-178231668	6	0.764	1.000	intron	105.413
Cervix - Ectocervix	PHYKPL	gene:ENSG00000175309:t:178210968-178211970	5:j:178211970-178212973	6	0.768	1.000	junction	105.413
Cervix - Ectocervix	PHYKPL	gene:ENSG00000175309:t:178214796-178214885	5:j:178214885-178215276	6	0.826	1.000	junction	105.413
Cervix - Ectocervix	PHYKPL	gene:ENSG00000175309:t:178224512-178224564	5:i:178224565-178224615	6	0.628	1.000	intron	105.413
Cervix - Ectocervix	PHYKPL	gene:ENSG00000175309:t:178225355-178226079	5:j:178225429-178229940	6	0.539	1.000	junction	105.413
Cervix - Ectocervix	PHYKPL	gene:ENSG00000175309:t:178226466-178226698	5:i:178226699-178228124	6	0.965	1.000	intron	105.413
Cervix - Ectocervix	PHYKPL	gene:ENSG00000175309:t:178228125-178228589	5:i:178228590-178229697	6	0.749	1.000	intron	105.413
Cervix - Ectocervix	PHYKPL	gene:ENSG00000175309:t:178231405-178231523	5:i:178231524-178231668	6	0.643	1.000	intron	105.413
Cervix - Ectocervix	PI4KA	gene:ENSG00000241973:c:20712611-20712693	22:j:20712611-20712693	6	1.000	1.000	junction	63.758
Cervix - Ectocervix	PI4KA	gene:ENSG00000241973:c:20713390-20714458	22:j:20713390-20714458	6	1.000	1.000	junction	63.758
Cervix - Ectocervix	PI4KA	gene:ENSG00000241973:c:20714528-20714628	22:j:20714528-20714628	6	1.000	1.000	junction	63.758
Cervix - Ectocervix	PI4KA	gene:ENSG00000241973:c:20717778-20718693	22:j:20717778-20718693	6	1.000	1.000	junction	63.758
Cervix - Ectocervix	PI4KA	gene:ENSG00000241973:c:20726541-20727230	22:j:20726541-20727230	6	1.000	1.000	junction	63.758
Cervix - Ectocervix	PI4KA	gene:ENSG00000241973:c:20727397-20727774	22:j:20727397-20727774	6	1.000	1.000	junction	63.758
Cervix - Ectocervix	PI4KA	gene:ENSG00000241973:c:20727864-20729313	22:j:20727864-20729313	6	1.000	1.000	junction	63.758
Cervix - Ectocervix	PI4KA	gene:ENSG00000241973:c:20729506-20729632	22:j:20729506-20729632	6	1.000	1.000	junction	63.758
Cervix - Ectocervix	PI4KA	gene:ENSG00000241973:c:20729711-20729892	22:j:20729711-20729892	6	1.000	1.000	junction	63.758
Cervix - Ectocervix	PI4KA	gene:ENSG00000241973:c:20733098-20733736	22:j:20733098-20733736	6	1.000	1.000	junction	63.758
Cervix - Ectocervix	PI4KA	gene:ENSG00000241973:c:20733843-20734043	22:j:20733843-20734043	6	1.000	1.000	junction	63.758
Cervix - Ectocervix	PI4KA	gene:ENSG00000241973:c:20734194-20734395	22:j:20734194-20734395	6	1.000	1.000	junction	63.758
Cervix - Ectocervix	PI4KA	gene:ENSG00000241973:c:20742355-20742608	22:j:20742355-20742608	6	1.000	1.000	junction	63.758
Cervix - Ectocervix	PI4KA	gene:ENSG00000241973:c:20747702-20749905	22:j:20747702-20749905	6	1.000	1.000	junction	63.758
Cervix - Ectocervix	PI4KA	gene:ENSG00000241973:c:20749994-20751293	22:j:20749994-20751293	6	1.000	1.000	junction	63.758
Cervix - Ectocervix	PI4KA	gene:ENSG00000241973:c:20751376-20751674	22:j:20751376-20751674	6	1.000	1.000	junction	63.758
Cervix - Ectocervix	PI4KA	gene:ENSG00000241973:c:20751755-20752903	22:j:20751755-20752903	6	1.000	1.000	junction	63.758
Cervix - Ectocervix	PI4KA	gene:ENSG00000241973:c:20753027-20753110	22:j:20753027-20753110	6	1.000	1.000	junction	63.758
Cervix - Ectocervix	PI4KA	gene:ENSG00000241973:c:20764950-20765100	22:j:20764950-20765100	6	1.000	1.000	junction	63.758
Cervix - Ectocervix	PI4KA	gene:ENSG00000241973:c:20765693-20793193	22:j:20765693-20793193	6	1.000	1.000	junction	63.758
Cervix - Ectocervix	PI4KA	gene:ENSG00000241973:c:20796314-20798584	22:j:20796314-20798584	6	1.000	1.000	junction	63.758
Cervix - Ectocervix	PI4KA	gene:ENSG00000241973:c:20798687-20799093	22:j:20798687-20799093	6	1.000	1.000	junction	63.758
Cervix - Ectocervix	PI4KA	gene:ENSG00000241973:c:20799276-20799671	22:j:20799276-20799671	6	1.000	1.000	junction	63.758
Cervix - Ectocervix	PI4KA	gene:ENSG00000241973:c:20799766-20801973	22:j:20799766-20801973	6	1.000	1.000	junction	63.758
Cervix - Ectocervix	PI4KA	gene:ENSG00000241973:c:20802105-20803191	22:j:20802105-20803191	6	1.000	1.000	junction	63.758
Cervix - Ectocervix	PI4KA	gene:ENSG00000241973:c:20803320-20804300	22:j:20803320-20804300	6	1.000	1.000	junction	63.758
Cervix - Ectocervix	PI4KA	gene:ENSG00000241973:c:20804400-20804974	22:j:20804400-20804974	6	1.000	1.000	junction	63.758
Cervix - Ectocervix	PI4KA	gene:ENSG00000241973:c:20805165-20807362	22:j:20805165-20807362	6	1.000	1.000	junction	63.758
Cervix - Ectocervix	PI4KA	gene:ENSG00000241973:c:20813506-20818483	22:j:20813506-20818483	6	1.000	1.000	junction	63.758
Cervix - Ectocervix	PI4KA	gene:ENSG00000241973:c:20818549-20819641	22:j:20818549-20819641	6	1.000	1.000	junction	63.758
Cervix - Ectocervix	PI4KA	gene:ENSG00000241973:c:20820611-20824326	22:j:20820611-20824326	6	1.000	1.000	junction	63.758
Cervix - Ectocervix	PI4KA	gene:ENSG00000241973:c:20834655-20838615	22:j:20834655-20838615	6	1.000	1.000	junction	63.758
Cervix - Ectocervix	PI4KA	gene:ENSG00000241973:s:20709296-20709499	22:j:20708098-20709296	6	0.832	1.000	junction	63.758
Cervix - Ectocervix	PI4KA	gene:ENSG00000241973:s:20709836-20709997	22:j:20709379-20709908	6	0.954	1.000	junction	63.758
Cervix - Ectocervix	PI4KA	gene:ENSG00000241973:s:20710689-20710858	22:j:20709997-20710699	6	0.608	1.000	junction	63.758
Cervix - Ectocervix	PI4KA	gene:ENSG00000241973:s:20712486-20712611	22:j:20711461-20712486	6	0.707	1.000	junction	63.758
Cervix - Ectocervix	PI4KA	gene:ENSG00000241973:s:20717708-20717844	22:j:20714700-20717708	6	0.882	1.000	junction	63.758
Cervix - Ectocervix	PI4KA	gene:ENSG00000241973:s:20726316-20726541	22:j:20721418-20726488	6	0.943	1.000	junction	63.758
Cervix - Ectocervix	PI4KA	gene:ENSG00000241973:s:20732971-20733098	22:j:20730011-20732971	6	0.929	1.000	junction	63.758
Cervix - Ectocervix	PI4KA	gene:ENSG00000241973:s:20742228-20742355	22:j:20734553-20742228	6	0.905	1.000	junction	63.758
Cervix - Ectocervix	PI4KA	gene:ENSG00000241973:s:20747484-20747702	22:j:20744720-20747583	6	0.806	1.000	junction	63.758
Cervix - Ectocervix	PI4KA	gene:ENSG00000241973:s:20761304-20761386	22:j:20753180-20761304	6	0.711	1.000	junction	63.758
Cervix - Ectocervix	PI4KA	gene:ENSG00000241973:s:20764615-20764950	22:j:20761386-20764817	6	0.849	1.000	junction	63.758
Cervix - Ectocervix	PI4KA	gene:ENSG00000241973:t:20710689-20710858	22:i:20710859-20711301	6	0.530	1.000	intron	63.758
Cervix - Ectocervix	PI4KA	gene:ENSG00000241973:t:20718693-20718822	22:j:20718822-20721298	6	0.926	1.000	junction	63.758
Cervix - Ectocervix	PI4KA	gene:ENSG00000241973:t:20734395-20734667	22:j:20734553-20742228	6	0.818	1.000	junction	63.758
Cervix - Ectocervix	PI4KA	gene:ENSG00000241973:t:20742608-20742917	22:j:20742764-20744628	6	0.817	1.000	junction	63.758
Cervix - Ectocervix	PI4KA	gene:ENSG00000241973:t:20807362-20807458	22:j:20807458-20810967	6	0.942	1.000	junction	63.758
Cervix - Ectocervix	PI4KAP1	gene:ENSG00000274602:c:18538558-18538640	22:j:18538558-18538640	6	1.000	1.000	junction	46.085
Cervix - Ectocervix	PI4KAP1	gene:ENSG00000274602:c:18539337-18540402	22:j:18539337-18540402	6	1.000	1.000	junction	46.085
Cervix - Ectocervix	PI4KAP1	gene:ENSG00000274602:s:18535787-18535948	22:j:18535328-18535859	6	0.929	1.000	junction	46.085
Cervix - Ectocervix	PI4KAP1	gene:ENSG00000274602:s:18539228-18539337	22:j:18538744-18539228	6	0.904	1.000	junction	46.085
Cervix - Ectocervix	PI4KAP1	gene:ENSG00000274602:s:18548011-18548118	22:j:18547373-18548011	6	0.878	1.000	junction	46.085
Cervix - Ectocervix	PI4KAP1	gene:ENSG00000274602:t:18536640-18536808	22:i:18536809-18537035	6	0.834	1.000	intron	46.085
Cervix - Ectocervix	PI4KAP2	gene:ENSG00000183506:c:21473405-21474597	22:j:21473405-21474597	6	1.000	1.000	junction	28.753
Cervix - Ectocervix	PI4KAP2	gene:ENSG00000183506:c:21477915-21477997	22:j:21477915-21477997	6	1.000	1.000	junction	28.753
Cervix - Ectocervix	PI4KAP2	gene:ENSG00000183506:c:21478694-21479759	22:j:21478694-21479759	6	1.000	1.000	junction	28.753
Cervix - Ectocervix	PI4KAP2	gene:ENSG00000183506:c:21479829-21479930	22:j:21479829-21479930	6	1.000	1.000	junction	28.753
Cervix - Ectocervix	PI4KAP2	gene:ENSG00000183506:c:21480002-21483020	22:j:21480002-21483020	6	1.000	1.000	junction	28.753
Cervix - Ectocervix	PI4KAP2	gene:ENSG00000183506:c:21487672-21487872	22:j:21487672-21487872	6	1.000	1.000	junction	28.753
Cervix - Ectocervix	PI4KAP2	gene:ENSG00000183506:s:21487565-21487672	22:j:21486927-21487565	6	0.837	1.000	junction	28.753
Cervix - Ectocervix	PI4KAP2	gene:ENSG00000183506:t:21487872-21488023	22:j:21488023-21488224	6	0.930	1.000	junction	28.753
Cervix - Ectocervix	PI4KB	gene:ENSG00000143393:c:151294138-151294409	1:j:151294138-151294409	6	1.000	1.000	junction	84.592
Cervix - Ectocervix	PI4KB	gene:ENSG00000143393:c:151301967-151302194	1:j:151301967-151302194	6	1.000	1.000	junction	84.592
Cervix - Ectocervix	PI4KB	gene:ENSG00000143393:c:151302298-151303541	1:j:151302298-151303541	6	1.000	1.000	junction	84.592
Cervix - Ectocervix	PI4KB	gene:ENSG00000143393:c:151303650-151306136	1:j:151303650-151306136	6	1.000	1.000	junction	84.592
Cervix - Ectocervix	PI4KB	gene:ENSG00000143393:s:151293619-151294138	1:i:151293463-151293618	6	0.540	1.000	intron	84.592
Cervix - Ectocervix	PI4KB	gene:ENSG00000143393:s:151298425-151299073	1:j:151294541-151298808	6	0.904	1.000	junction	84.592
Cervix - Ectocervix	PI4KB	gene:ENSG00000143393:s:151315573-151316509	1:j:151307801-151315573	6	0.731	1.000	junction	84.592
Cervix - Ectocervix	PI4KB	gene:ENSG00000143393:s:151326172-151326373	1:j:151316509-151326172	6	0.737	1.000	junction	84.592
Cervix - Ectocervix	PI4KB	gene:ENSG00000143393:t:151291797-151293033	1:i:151293034-151293399	6	0.598	1.000	intron	84.592
Cervix - Ectocervix	PI4KB	gene:ENSG00000143393:t:151307574-151307801	1:j:151307801-151315573	6	0.575	1.000	junction	84.592
Cervix - Ectocervix	PIAS1	gene:ENSG00000033800:c:68142030-68142290	15:j:68142030-68142290	6	1.000	1.000	junction	20.869
Cervix - Ectocervix	PIAS1	gene:ENSG00000033800:c:68145906-68146566	15:j:68145906-68146566	6	1.000	1.000	junction	20.869
Cervix - Ectocervix	PIAS1	gene:ENSG00000033800:c:68146700-68153590	15:j:68146700-68153590	6	1.000	1.000	junction	20.869
Cervix - Ectocervix	PIAS1	gene:ENSG00000033800:c:68173892-68175637	15:j:68173892-68175637	6	1.000	1.000	junction	20.869
Cervix - Ectocervix	PIAS1	gene:ENSG00000033800:c:68175767-68176474	15:j:68175767-68176474	6	1.000	1.000	junction	20.869
Cervix - Ectocervix	PIAS1	gene:ENSG00000033800:s:68086306-68086750	15:j:68086750-68141946	6	0.906	1.000	junction	20.869
Cervix - Ectocervix	PIAS1	gene:ENSG00000033800:s:68153590-68153961	15:j:68153695-68164731	6	0.768	1.000	junction	20.869
Cervix - Ectocervix	PIAS1	gene:ENSG00000033800:s:68164731-68164804	15:j:68164804-68173732	6	0.874	1.000	junction	20.869
Cervix - Ectocervix	PIAS1	gene:ENSG00000033800:s:68176474-68176654	15:j:68176654-68181212	6	0.896	1.000	junction	20.869
Cervix - Ectocervix	PIAS1	gene:ENSG00000033800:s:68181211-68181354	15:j:68181354-68183630	6	0.978	1.000	junction	20.869
Cervix - Ectocervix	PIAS1	gene:ENSG00000033800:s:68187542-68188231	15:i:68188232-68189202	6	0.967	1.000	intron	20.869
Cervix - Ectocervix	PIAS1	gene:ENSG00000033800:s:68189203-68189270	15:i:68189271-68190492	6	0.968	1.000	intron	20.869
Cervix - Ectocervix	PIAS1	gene:ENSG00000033800:t:68141946-68142030	15:j:68086750-68141946	6	0.960	1.000	junction	20.869
Cervix - Ectocervix	PIAS1	gene:ENSG00000033800:t:68183630-68183667	15:j:68181354-68183630	6	0.536	1.000	junction	20.869
Cervix - Ectocervix	PIAS3	gene:ENSG00000131788:c:145850269-145850453	1:j:145850269-145850453	6	1.000	1.000	junction	67.258
Cervix - Ectocervix	PIAS3	gene:ENSG00000131788:c:145850586-145850771	1:j:145850586-145850771	6	1.000	1.000	junction	67.258
Cervix - Ectocervix	PIAS3	gene:ENSG00000131788:c:145853664-145853813	1:j:145853664-145853813	6	1.000	1.000	junction	67.258
Cervix - Ectocervix	PIAS3	gene:ENSG00000131788:c:145854563-145854746	1:j:145854563-145854746	6	1.000	1.000	junction	67.258
Cervix - Ectocervix	PIAS3	gene:ENSG00000131788:c:145854880-145855736	1:j:145854880-145855736	6	1.000	1.000	junction	67.258
Cervix - Ectocervix	PIAS3	gene:ENSG00000131788:c:145855826-145856068	1:j:145855826-145856068	6	1.000	1.000	junction	67.258
Cervix - Ectocervix	PIAS3	gene:ENSG00000131788:c:145856118-145856347	1:j:145856118-145856347	6	1.000	1.000	junction	67.258
Cervix - Ectocervix	PIAS3	gene:ENSG00000131788:s:145851020-145851354	1:j:145850939-145851020	6	0.563	1.000	junction	67.258
Cervix - Ectocervix	PIAS3	gene:ENSG00000131788:s:145853504-145853664	1:j:145851153-145853504	6	0.726	1.000	junction	67.258
Cervix - Ectocervix	PIAS3	gene:ENSG00000131788:s:145856589-145856667	1:i:145856432-145856588	6	0.502	1.000	intron	67.258
Cervix - Ectocervix	PIAS3	gene:ENSG00000131788:t:145856761-145857006	1:j:145857006-145859665	6	0.548	1.000	junction	67.258
Cervix - Ectocervix	PIAS4	gene:ENSG00000105229:c:4028848-4028931	19:j:4028848-4028931	6	1.000	1.000	junction	12.695
Cervix - Ectocervix	PIAS4	gene:ENSG00000105229:c:4033173-4033420	19:j:4033173-4033420	6	1.000	1.000	junction	12.695
Cervix - Ectocervix	PIAS4	gene:ENSG00000105229:c:4037504-4037616	19:j:4037504-4037616	6	1.000	1.000	junction	12.695
Cervix - Ectocervix	PIAS4	gene:ENSG00000105229:s:4012923-4013349	19:j:4013349-4024036	6	0.941	1.000	junction	12.695
Cervix - Ectocervix	PIAS4	gene:ENSG00000105229:s:4028931-4029036	19:j:4029036-4033100	6	0.865	1.000	junction	12.695
Cervix - Ectocervix	PIAS4	gene:ENSG00000105229:t:4024036-4024120	19:j:4013349-4024036	6	0.950	1.000	junction	12.695
Cervix - Ectocervix	PIAS4	gene:ENSG00000105229:t:4028146-4028225	19:j:4024120-4028146	6	0.880	1.000	junction	12.695
Cervix - Ectocervix	PIBF1	gene:ENSG00000083535:c:72792547-72795359	13:j:72792547-72795359	6	1.000	1.000	junction	12.257
Cervix - Ectocervix	PIBF1	gene:ENSG00000083535:c:72795557-72797907	13:j:72795557-72797907	6	1.000	1.000	junction	12.257
Cervix - Ectocervix	PIBF1	gene:ENSG00000083535:c:72821982-72827010	13:j:72821982-72827010	6	1.000	1.000	junction	12.257
Cervix - Ectocervix	PIBF1	gene:ENSG00000083535:c:72835368-72854057	13:j:72835368-72854057	6	1.000	1.000	junction	12.257
Cervix - Ectocervix	PIBF1	gene:ENSG00000083535:c:72908681-72917076	13:j:72908681-72917076	6	1.000	1.000	junction	12.257
Cervix - Ectocervix	PIBF1	gene:ENSG00000083535:c:72917166-72931165	13:j:72917166-72931165	6	1.000	1.000	junction	12.257
Cervix - Ectocervix	PIBF1	gene:ENSG00000083535:c:72998995-73015869	13:j:72998995-73015869	6	1.000	1.000	junction	12.257
Cervix - Ectocervix	PIBF1	gene:ENSG00000083535:s:72827010-72827118	13:j:72827118-72827733	6	0.825	1.000	junction	12.257
Cervix - Ectocervix	PIBF1	gene:ENSG00000083535:s:72854057-72854155	13:j:72854155-72893784	6	0.862	1.000	junction	12.257
Cervix - Ectocervix	PIBF1	gene:ENSG00000083535:s:72965274-72965404	13:j:72965404-72973591	6	0.756	1.000	junction	12.257
Cervix - Ectocervix	PIBF1	gene:ENSG00000083535:t:72792447-72792547	13:j:72783721-72792447	6	0.901	1.000	junction	12.257
Cervix - Ectocervix	PIBF1	gene:ENSG00000083535:t:72835243-72835368	13:j:72827914-72835243	6	0.708	1.000	junction	12.257
Cervix - Ectocervix	PIBF1	gene:ENSG00000083535:t:72908531-72908681	13:j:72893949-72908531	6	0.782	1.000	junction	12.257
Cervix - Ectocervix	PIBF1	gene:ENSG00000083535:t:72965274-72965404	13:j:72931267-72965274	6	0.816	1.000	junction	12.257
Cervix - Ectocervix	PIBF1	gene:ENSG00000083535:t:72973591-72974251	13:j:72965404-72973591	6	0.972	1.000	junction	12.257
Cervix - Ectocervix	PIBF1	gene:ENSG00000083535:t:72998822-72998995	13:j:72973675-72998822	6	0.716	1.000	junction	12.257
Cervix - Ectocervix	PICALM	gene:ENSG00000073921:c:85981228-85981745	11:j:85981228-85981745	6	1.000	1.000	junction	119.380
Cervix - Ectocervix	PICALM	gene:ENSG00000073921:c:85981775-85981872	11:j:85981775-85981872	6	1.000	1.000	junction	119.380
Cervix - Ectocervix	PICALM	gene:ENSG00000073921:c:86000779-86001035	11:j:86000779-86001035	6	1.000	1.000	junction	119.380
Cervix - Ectocervix	PICALM	gene:ENSG00000073921:c:86007583-86011030	11:j:86007583-86011030	6	1.000	1.000	junction	119.380
Cervix - Ectocervix	PICALM	gene:ENSG00000073921:c:86011136-86012281	11:j:86011136-86012281	6	1.000	1.000	junction	119.380
Cervix - Ectocervix	PICALM	gene:ENSG00000073921:c:86012392-86014870	11:j:86012392-86014870	6	1.000	1.000	junction	119.380
Cervix - Ectocervix	PICALM	gene:ENSG00000073921:s:85974708-85974812	11:j:85959060-85974708	6	0.886	1.000	junction	119.380
Cervix - Ectocervix	PICALM	gene:ENSG00000073921:s:85996826-85996929	11:j:85983973-85996826	6	0.589	1.000	junction	119.380
Cervix - Ectocervix	PICALM	gene:ENSG00000073921:s:86007369-86007583	11:j:86003451-86007542	6	0.957	1.000	junction	119.380
Cervix - Ectocervix	PICALM	gene:ENSG00000073921:s:86026292-86026367	11:j:86022469-86026292	6	0.970	1.000	junction	119.380
Cervix - Ectocervix	PICALM	gene:ENSG00000073921:s:86031469-86031611	11:j:86026367-86031469	6	0.986	1.000	junction	119.380
Cervix - Ectocervix	PICALM	gene:ENSG00000073921:s:86068651-86068984	11:j:86031611-86068651	6	0.953	1.000	junction	119.380
Cervix - Ectocervix	PICALM	gene:ENSG00000073921:t:85957684-85959060	11:j:85959060-85974708	6	0.736	1.000	junction	119.380
Cervix - Ectocervix	PICALM	gene:ENSG00000073921:t:85974708-85974812	11:j:85974812-85976623	6	0.811	1.000	junction	119.380
Cervix - Ectocervix	PICALM	gene:ENSG00000073921:t:85983866-85983973	11:j:85983973-85996826	6	0.586	1.000	junction	119.380
Cervix - Ectocervix	PICALM	gene:ENSG00000073921:t:86014870-86014963	11:j:86014963-86022367	6	0.961	1.000	junction	119.380
Cervix - Ectocervix	PICALM	gene:ENSG00000073921:t:86022367-86022469	11:j:86022469-86026292	6	0.981	1.000	junction	119.380
Cervix - Ectocervix	PICALM	gene:ENSG00000073921:t:86031469-86031611	11:j:86031611-86068651	6	0.985	1.000	junction	119.380
Cervix - Ectocervix	PICK1	gene:ENSG00000100151:s:38057653-38058158	22:j:38057850-38059234	6	0.943	1.000	junction	31.497
Cervix - Ectocervix	PICK1	gene:ENSG00000100151:s:38069033-38069122	22:j:38069122-38070838	6	0.841	1.000	junction	31.497
Cervix - Ectocervix	PICK1	gene:ENSG00000100151:s:38071682-38072007	22:j:38071744-38072477	6	0.697	1.000	junction	31.497
Cervix - Ectocervix	PICK1	gene:ENSG00000100151:s:38073000-38073092	22:j:38073092-38073773	6	0.593	1.000	junction	31.497
Cervix - Ectocervix	PICK1	gene:ENSG00000100151:s:38073773-38073823	22:i:38073824-38074306	6	0.672	1.000	intron	31.497
Cervix - Ectocervix	PICK1	gene:ENSG00000100151:s:38074307-38074451	22:j:38074451-38074864	6	0.536	1.000	junction	31.497
Cervix - Ectocervix	PICK1	gene:ENSG00000100151:t:38065002-38065226	22:j:38059345-38065002	6	0.881	1.000	junction	31.497
Cervix - Ectocervix	PICK1	gene:ENSG00000100151:t:38070838-38070891	22:j:38069122-38070838	6	0.669	1.000	junction	31.497
Cervix - Ectocervix	PICK1	gene:ENSG00000100151:t:38071682-38072007	22:j:38070891-38071682	6	0.864	1.000	junction	31.497
Cervix - Ectocervix	PID1	gene:ENSG00000153823:s:229155818-229155964	2:j:229026108-229155818	6	0.968	1.000	junction	30.944
Cervix - Ectocervix	PID1	gene:ENSG00000153823:s:229271014-229271285	2:j:229155964-229271014	6	0.753	1.000	junction	30.944
Cervix - Ectocervix	PID1	gene:ENSG00000153823:t:229023974-229026108	2:j:229026108-229155818	6	0.910	1.000	junction	30.944
Cervix - Ectocervix	PID1	gene:ENSG00000153823:t:229155818-229155964	2:j:229155964-229271014	6	0.824	1.000	junction	30.944
Cervix - Ectocervix	PIDD1	gene:ENSG00000177595:c:799565-799815	11:j:799565-799815	6	1.000	1.000	junction	19.542
Cervix - Ectocervix	PIDD1	gene:ENSG00000177595:c:800451-800543	11:j:800451-800543	6	1.000	1.000	junction	19.542
Cervix - Ectocervix	PIDD1	gene:ENSG00000177595:c:800666-800762	11:j:800666-800762	6	1.000	1.000	junction	19.542
Cervix - Ectocervix	PIDD1	gene:ENSG00000177595:c:801120-801218	11:j:801120-801218	6	1.000	1.000	junction	19.542
Cervix - Ectocervix	PIDD1	gene:ENSG00000177595:c:801365-801445	11:j:801365-801445	6	1.000	1.000	junction	19.542
Cervix - Ectocervix	PIDD1	gene:ENSG00000177595:c:801624-801965	11:j:801624-801965	6	1.000	1.000	junction	19.542
Cervix - Ectocervix	PIDD1	gene:ENSG00000177595:c:802090-802195	11:j:802090-802195	6	1.000	1.000	junction	19.542
Cervix - Ectocervix	PIDD1	gene:ENSG00000177595:c:802597-802682	11:j:802597-802682	6	1.000	1.000	junction	19.542
Cervix - Ectocervix	PIDD1	gene:ENSG00000177595:s:800131-800244	11:i:800015-800130	6	0.548	1.000	intron	19.542
Cervix - Ectocervix	PIDD1	gene:ENSG00000177595:s:800985-801120	11:j:800912-800985	6	0.703	1.000	junction	19.542
Cervix - Ectocervix	PIDD1	gene:ENSG00000177595:s:802543-802597	11:j:802396-802543	6	0.955	1.000	junction	19.542
Cervix - Ectocervix	PIEZO1	gene:ENSG00000103335:c:88716119-88716198	16:j:88716119-88716198	6	1.000	1.000	junction	95.841
Cervix - Ectocervix	PIEZO1	gene:ENSG00000103335:c:88716483-88716559	16:j:88716483-88716559	6	1.000	1.000	junction	95.841
Cervix - Ectocervix	PIEZO1	gene:ENSG00000103335:c:88716731-88716806	16:j:88716731-88716806	6	1.000	1.000	junction	95.841
Cervix - Ectocervix	PIEZO1	gene:ENSG00000103335:c:88719721-88719802	16:j:88719721-88719802	6	1.000	1.000	junction	95.841
Cervix - Ectocervix	PIEZO1	gene:ENSG00000103335:c:88720283-88720385	16:j:88720283-88720385	6	1.000	1.000	junction	95.841
Cervix - Ectocervix	PIEZO1	gene:ENSG00000103335:c:88721430-88721538	16:j:88721430-88721538	6	1.000	1.000	junction	95.841
Cervix - Ectocervix	PIEZO1	gene:ENSG00000103335:c:88722689-88722837	16:j:88722689-88722837	6	1.000	1.000	junction	95.841
Cervix - Ectocervix	PIEZO1	gene:ENSG00000103335:c:88723009-88723095	16:j:88723009-88723095	6	1.000	1.000	junction	95.841
Cervix - Ectocervix	PIEZO1	gene:ENSG00000103335:c:88723151-88723226	16:j:88723151-88723226	6	1.000	1.000	junction	95.841
Cervix - Ectocervix	PIEZO1	gene:ENSG00000103335:c:88723328-88723871	16:j:88723328-88723871	6	1.000	1.000	junction	95.841
Cervix - Ectocervix	PIEZO1	gene:ENSG00000103335:c:88725519-88725595	16:j:88725519-88725595	6	1.000	1.000	junction	95.841
Cervix - Ectocervix	PIEZO1	gene:ENSG00000103335:c:88725684-88726284	16:j:88725684-88726284	6	1.000	1.000	junction	95.841
Cervix - Ectocervix	PIEZO1	gene:ENSG00000103335:c:88726455-88726547	16:j:88726455-88726547	6	1.000	1.000	junction	95.841
Cervix - Ectocervix	PIEZO1	gene:ENSG00000103335:c:88726643-88726715	16:j:88726643-88726715	6	1.000	1.000	junction	95.841
Cervix - Ectocervix	PIEZO1	gene:ENSG00000103335:c:88726958-88727039	16:j:88726958-88727039	6	1.000	1.000	junction	95.841
Cervix - Ectocervix	PIEZO1	gene:ENSG00000103335:c:88727192-88727557	16:j:88727192-88727557	6	1.000	1.000	junction	95.841
Cervix - Ectocervix	PIEZO1	gene:ENSG00000103335:c:88731910-88732335	16:j:88731910-88732335	6	1.000	1.000	junction	95.841
Cervix - Ectocervix	PIEZO1	gene:ENSG00000103335:c:88732535-88732607	16:j:88732535-88732607	6	1.000	1.000	junction	95.841
Cervix - Ectocervix	PIEZO1	gene:ENSG00000103335:c:88733454-88733588	16:j:88733454-88733588	6	1.000	1.000	junction	95.841
Cervix - Ectocervix	PIEZO1	gene:ENSG00000103335:c:88733745-88733906	16:j:88733745-88733906	6	1.000	1.000	junction	95.841
Cervix - Ectocervix	PIEZO1	gene:ENSG00000103335:c:88734538-88734650	16:j:88734538-88734650	6	1.000	1.000	junction	95.841
Cervix - Ectocervix	PIEZO1	gene:ENSG00000103335:c:88734798-88734875	16:j:88734798-88734875	6	1.000	1.000	junction	95.841
Cervix - Ectocervix	PIEZO1	gene:ENSG00000103335:c:88735053-88735135	16:j:88735053-88735135	6	1.000	1.000	junction	95.841
Cervix - Ectocervix	PIEZO1	gene:ENSG00000103335:c:88735246-88736148	16:j:88735246-88736148	6	1.000	1.000	junction	95.841
Cervix - Ectocervix	PIEZO1	gene:ENSG00000103335:c:88736408-88736639	16:j:88736408-88736639	6	1.000	1.000	junction	95.841
Cervix - Ectocervix	PIEZO1	gene:ENSG00000103335:c:88738440-88738568	16:j:88738440-88738568	6	1.000	1.000	junction	95.841
Cervix - Ectocervix	PIEZO1	gene:ENSG00000103335:s:88715933-88715977	16:j:88715854-88715933	6	0.988	1.000	junction	95.841
Cervix - Ectocervix	PIEZO1	gene:ENSG00000103335:s:88716361-88716483	16:j:88716277-88716361	6	0.988	1.000	junction	95.841
Cervix - Ectocervix	PIEZO1	gene:ENSG00000103335:s:88717023-88717211	16:j:88716898-88717023	6	0.563	1.000	junction	95.841
Cervix - Ectocervix	PIEZO1	gene:ENSG00000103335:s:88720069-88720283	16:j:88719960-88720069	6	0.985	1.000	junction	95.841
Cervix - Ectocervix	PIEZO1	gene:ENSG00000103335:s:88721166-88721430	16:j:88720748-88721166	6	0.905	1.000	junction	95.841
Cervix - Ectocervix	PIEZO1	gene:ENSG00000103335:s:88721808-88722066	16:j:88721726-88721808	6	0.901	1.000	junction	95.841
Cervix - Ectocervix	PIEZO1	gene:ENSG00000103335:s:88722523-88722689	16:j:88722397-88722583	6	0.985	1.000	junction	95.841
Cervix - Ectocervix	PIEZO1	gene:ENSG00000103335:s:88725416-88725519	16:j:88725080-88725416	6	0.941	1.000	junction	95.841
Cervix - Ectocervix	PIEZO1	gene:ENSG00000103335:s:88731706-88731910	16:j:88727661-88731706	6	0.889	1.000	junction	95.841
Cervix - Ectocervix	PIEZO1	gene:ENSG00000103335:s:88734356-88734538	16:j:88734054-88734356	6	0.930	1.000	junction	95.841
Cervix - Ectocervix	PIEZO1	gene:ENSG00000103335:s:88741478-88741616	16:j:88738736-88741478	6	0.844	1.000	junction	95.841
Cervix - Ectocervix	PIEZO1	gene:ENSG00000103335:t:88717023-88717211	16:i:88717212-88717317	6	0.576	1.000	intron	95.841
Cervix - Ectocervix	PIEZO1	gene:ENSG00000103335:t:88717317-88717615	16:i:88717616-88717714	6	0.889	1.000	intron	95.841
Cervix - Ectocervix	PIEZO1	gene:ENSG00000103335:t:88720385-88720532	16:j:88720532-88720616	6	0.895	1.000	junction	95.841
Cervix - Ectocervix	PIEZO1	gene:ENSG00000103335:t:88721808-88722066	16:j:88722066-88722218	6	0.986	1.000	junction	95.841
Cervix - Ectocervix	PIEZO1	gene:ENSG00000103335:t:88723947-88723971	16:j:88723971-88725009	6	0.945	1.000	junction	95.841
Cervix - Ectocervix	PIEZO1	gene:ENSG00000103335:t:88727557-88727843	16:j:88727661-88731706	6	0.937	1.000	junction	95.841
Cervix - Ectocervix	PIGB	gene:ENSG00000069943:c:55354978-55355286	15:j:55354978-55355286	6	1.000	1.000	junction	9.552
Cervix - Ectocervix	PIGC	gene:ENSG00000135845:s:172443984-172444086	1:j:172442830-172443988	6	0.574	1.000	junction	21.642
Cervix - Ectocervix	PIGF	gene:ENSG00000151665:c:46592583-46612228	2:j:46592583-46612228	6	1.000	1.000	junction	18.713
Cervix - Ectocervix	PIGF	gene:ENSG00000151665:s:46592475-46592583	2:j:46581591-46592475	6	0.646	1.000	junction	18.713
Cervix - Ectocervix	PIGF	gene:ENSG00000151665:s:46616587-46617119	2:j:46615185-46616970	6	0.804	1.000	junction	18.713
Cervix - Ectocervix	PIGF	gene:ENSG00000151665:t:46613694-46613785	2:j:46613785-46614937	6	0.848	1.000	junction	18.713
Cervix - Ectocervix	PIGG	gene:ENSG00000174227:s:507405-507593	4:j:507593-508829	6	0.924	1.000	junction	53.641
Cervix - Ectocervix	PIGG	gene:ENSG00000174227:s:515973-516185	4:j:516185-521056	6	0.711	1.000	junction	53.641
Cervix - Ectocervix	PIGG	gene:ENSG00000174227:s:533632-533981	4:j:533981-539153	6	0.702	1.000	junction	53.641
Cervix - Ectocervix	PIGG	gene:ENSG00000174227:t:515973-516185	4:j:508970-515973	6	0.785	1.000	junction	53.641
Cervix - Ectocervix	PIGG	gene:ENSG00000174227:t:526950-527540	4:j:523913-527039	6	0.589	1.000	junction	53.641
Cervix - Ectocervix	PIGG	gene:ENSG00000174227:t:539153-540196	4:j:533981-539153	6	0.600	1.000	junction	53.641
Cervix - Ectocervix	PIGH	gene:ENSG00000100564:s:67592635-67592776	14:j:67590172-67592635	6	0.850	1.000	junction	25.301
Cervix - Ectocervix	PIGH	gene:ENSG00000100564:s:67600024-67600287	14:j:67593952-67600024	6	0.821	1.000	junction	25.301
Cervix - Ectocervix	PIGH	gene:ENSG00000100564:t:67589311-67590172	14:j:67590172-67592635	6	0.609	1.000	junction	25.301
Cervix - Ectocervix	PIGK	gene:ENSG00000142892:c:77092490-77122275	1:j:77092490-77122275	6	1.000	1.000	junction	8.499
Cervix - Ectocervix	PIGK	gene:ENSG00000142892:c:77154621-77161295	1:j:77154621-77161295	6	1.000	1.000	junction	8.499
Cervix - Ectocervix	PIGK	gene:ENSG00000142892:c:77161405-77161594	1:j:77161405-77161594	6	1.000	1.000	junction	8.499
Cervix - Ectocervix	PIGN	gene:ENSG00000197563:c:62084606-62085209	18:j:62084606-62085209	6	1.000	1.000	junction	12.238
Cervix - Ectocervix	PIGO	gene:ENSG00000165282:c:35089221-35089380	9:j:35089221-35089380	6	1.000	1.000	junction	12.783
Cervix - Ectocervix	PIGO	gene:ENSG00000165282:c:35090672-35091240	9:j:35090672-35091240	6	1.000	1.000	junction	12.783
Cervix - Ectocervix	PIGO	gene:ENSG00000165282:c:35092767-35093030	9:j:35092767-35093030	6	1.000	1.000	junction	12.783
Cervix - Ectocervix	PIGO	gene:ENSG00000165282:c:35093209-35093421	9:j:35093209-35093421	6	1.000	1.000	junction	12.783
Cervix - Ectocervix	PIGO	gene:ENSG00000165282:c:35093580-35093901	9:j:35093580-35093901	6	1.000	1.000	junction	12.783
Cervix - Ectocervix	PIGO	gene:ENSG00000165282:c:35094024-35094216	9:j:35094024-35094216	6	1.000	1.000	junction	12.783
Cervix - Ectocervix	PIGO	gene:ENSG00000165282:c:35094359-35095055	9:j:35094359-35095055	6	1.000	1.000	junction	12.783
Cervix - Ectocervix	PIGO	gene:ENSG00000165282:s:35090466-35090672	9:j:35090280-35090466	6	0.795	1.000	junction	12.783
Cervix - Ectocervix	PIGO	gene:ENSG00000165282:s:35092543-35092767	9:i:35091292-35092542	6	0.636	1.000	intron	12.783
Cervix - Ectocervix	PIGP	gene:ENSG00000185808:c:37065712-37067262	21:j:37065712-37067262	6	1.000	1.000	junction	16.472
Cervix - Ectocervix	PIGP	gene:ENSG00000185808:s:37072434-37072811	21:j:37069624-37072434	6	0.786	1.000	junction	16.472
Cervix - Ectocervix	PIGP	gene:ENSG00000185808:t:37067262-37067380	21:j:37067380-37069552	6	0.965	1.000	junction	16.472
Cervix - Ectocervix	PIGP	gene:ENSG00000185808:t:37069267-37069624	21:j:37069624-37072434	6	0.585	1.000	junction	16.472
Cervix - Ectocervix	PIGP	gene:ENSG00000185808:t:37072434-37072811	21:j:37072537-37073000	6	0.868	1.000	junction	16.472
Cervix - Ectocervix	PIGQ	gene:ENSG00000007541:s:569947-570096	16:j:570096-574066	6	0.922	1.000	junction	40.511
Cervix - Ectocervix	PIGQ	gene:ENSG00000007541:s:575839-576002	16:j:575970-576134	6	0.969	1.000	junction	40.511
Cervix - Ectocervix	PIGQ	gene:ENSG00000007541:s:576134-577234	16:j:576254-578379	6	0.973	1.000	junction	40.511
Cervix - Ectocervix	PIGQ	gene:ENSG00000007541:s:578291-578505	16:j:578505-578785	6	0.800	1.000	junction	40.511
Cervix - Ectocervix	PIGQ	gene:ENSG00000007541:s:579069-579180	16:j:579180-580183	6	0.900	1.000	junction	40.511
Cervix - Ectocervix	PIGQ	gene:ENSG00000007541:s:580183-580263	16:j:580263-580858	6	0.527	1.000	junction	40.511
Cervix - Ectocervix	PIGQ	gene:ENSG00000007541:s:581761-582309	16:j:582309-582883	6	0.964	1.000	junction	40.511
Cervix - Ectocervix	PIGQ	gene:ENSG00000007541:t:574066-574519	16:j:570096-574066	6	0.839	1.000	junction	40.511
Cervix - Ectocervix	PIGQ	gene:ENSG00000007541:t:578291-578505	16:j:576254-578379	6	0.954	1.000	junction	40.511
Cervix - Ectocervix	PIGQ	gene:ENSG00000007541:t:579069-579180	16:j:578938-579069	6	0.788	1.000	junction	40.511
Cervix - Ectocervix	PIGQ	gene:ENSG00000007541:t:580858-580972	16:j:580263-580858	6	0.871	1.000	junction	40.511
Cervix - Ectocervix	PIGQ	gene:ENSG00000007541:t:582877-583455	16:j:582309-582883	6	0.529	1.000	junction	40.511
Cervix - Ectocervix	PIGS	gene:ENSG00000087111:c:28554495-28554851	17:j:28554495-28554851	6	1.000	1.000	junction	32.448
Cervix - Ectocervix	PIGS	gene:ENSG00000087111:c:28558590-28560049	17:j:28558590-28560049	6	1.000	1.000	junction	32.448
Cervix - Ectocervix	PIGS	gene:ENSG00000087111:s:28556469-28556829	17:j:28556266-28556827	6	0.926	1.000	junction	32.448
Cervix - Ectocervix	PIGS	gene:ENSG00000087111:s:28558476-28558590	17:j:28556972-28558476	6	0.898	1.000	junction	32.448
Cervix - Ectocervix	PIGS	gene:ENSG00000087111:s:28563431-28563522	17:j:28561629-28563431	6	0.893	1.000	junction	32.448
Cervix - Ectocervix	PIGS	gene:ENSG00000087111:s:28570852-28570963	17:j:28563907-28570852	6	0.932	1.000	junction	32.448
Cervix - Ectocervix	PIGS	gene:ENSG00000087111:s:28571463-28571540	17:j:28571188-28571463	6	0.900	1.000	junction	32.448
Cervix - Ectocervix	PIGS	gene:ENSG00000087111:t:28554851-28555061	17:j:28555061-28556166	6	0.757	1.000	junction	32.448
Cervix - Ectocervix	PIGS	gene:ENSG00000087111:t:28560049-28560348	17:j:28560191-28561422	6	0.831	1.000	junction	32.448
Cervix - Ectocervix	PIGS	gene:ENSG00000087111:t:28570852-28570963	17:j:28570963-28571049	6	0.947	1.000	junction	32.448
Cervix - Ectocervix	PIGT	gene:ENSG00000124155:s:45416067-45416343	20:j:45416343-45416517	6	0.863	1.000	junction	76.457
Cervix - Ectocervix	PIGT	gene:ENSG00000124155:s:45416665-45416817	20:j:45416694-45418852	6	0.919	1.000	junction	76.457
Cervix - Ectocervix	PIGT	gene:ENSG00000124155:s:45420312-45420429	20:j:45420429-45420528	6	0.955	1.000	junction	76.457
Cervix - Ectocervix	PIGT	gene:ENSG00000124155:s:45420508-45420693	20:j:45420693-45421383	6	0.735	1.000	junction	76.457
Cervix - Ectocervix	PIGT	gene:ENSG00000124155:s:45421416-45421794	20:j:45421583-45424216	6	0.932	1.000	junction	76.457
Cervix - Ectocervix	PIGT	gene:ENSG00000124155:s:45424270-45424381	20:j:45424381-45424496	6	0.989	1.000	junction	76.457
Cervix - Ectocervix	PIGT	gene:ENSG00000124155:s:45424461-45425123	20:j:45424579-45425574	6	0.921	1.000	junction	76.457
Cervix - Ectocervix	PIGT	gene:ENSG00000124155:t:45418772-45418979	20:j:45416694-45418852	6	0.976	1.000	junction	76.457
Cervix - Ectocervix	PIGT	gene:ENSG00000124155:t:45419143-45419395	20:j:45418979-45419295	6	0.795	1.000	junction	76.457
Cervix - Ectocervix	PIGT	gene:ENSG00000124155:t:45419473-45419638	20:j:45419395-45419504	6	0.961	1.000	junction	76.457
Cervix - Ectocervix	PIGT	gene:ENSG00000124155:t:45423768-45424262	20:j:45421583-45424216	6	0.909	1.000	junction	76.457
Cervix - Ectocervix	PIGT	gene:ENSG00000124155:t:45425574-45425909	20:j:45424579-45425574	6	0.984	1.000	junction	76.457
Cervix - Ectocervix	PIGU	gene:ENSG00000101464:c:34637985-34644164	20:j:34637985-34644164	6	1.000	1.000	junction	15.266
Cervix - Ectocervix	PIGU	gene:ENSG00000101464:s:34575104-34575246	20:j:34560979-34575104	6	0.833	1.000	junction	15.266
Cervix - Ectocervix	PIGU	gene:ENSG00000101464:s:34581548-34581672	20:j:34575246-34581548	6	0.980	1.000	junction	15.266
Cervix - Ectocervix	PIGU	gene:ENSG00000101464:s:34588453-34588607	20:j:34585580-34588453	6	0.954	1.000	junction	15.266
Cervix - Ectocervix	PIGU	gene:ENSG00000101464:s:34616042-34616139	20:j:34588607-34616042	6	0.916	1.000	junction	15.266
Cervix - Ectocervix	PIGU	gene:ENSG00000101464:s:34634615-34634715	20:j:34616139-34634615	6	0.969	1.000	junction	15.266
Cervix - Ectocervix	PIGU	gene:ENSG00000101464:t:34575104-34575246	20:j:34575246-34581548	6	0.851	1.000	junction	15.266
Cervix - Ectocervix	PIGU	gene:ENSG00000101464:t:34581548-34581672	20:j:34581672-34585437	6	0.933	1.000	junction	15.266
Cervix - Ectocervix	PIGU	gene:ENSG00000101464:t:34588453-34588607	20:j:34588607-34616042	6	0.811	1.000	junction	15.266
Cervix - Ectocervix	PIGU	gene:ENSG00000101464:t:34643567-34644226	20:j:34644226-34645275	6	0.905	1.000	junction	15.266
Cervix - Ectocervix	PIGV	gene:ENSG00000060642:s:26794113-26794581	1:i:26794582-26794802	6	0.838	1.000	intron	9.870
Cervix - Ectocervix	PIGV	gene:ENSG00000060642:s:26794803-26795234	1:j:26795234-26797563	6	0.811	1.000	junction	9.870
Cervix - Ectocervix	PIGX	gene:ENSG00000163964:s:196722415-196722556	3:j:196722556-196727923	6	0.759	1.000	junction	10.751
Cervix - Ectocervix	PIGX	gene:ENSG00000163964:s:196727923-196728351	3:j:196728136-196730992	6	0.936	1.000	junction	10.751
Cervix - Ectocervix	PIGX	gene:ENSG00000163964:s:196730992-196731093	3:j:196731092-196733759	6	0.708	1.000	junction	10.751
Cervix - Ectocervix	PIGX	gene:ENSG00000163964:t:196727923-196728351	3:j:196722556-196727923	6	0.761	1.000	junction	10.751
Cervix - Ectocervix	PIGX	gene:ENSG00000163964:t:196730992-196731093	3:j:196728136-196730992	6	0.936	1.000	junction	10.751
Cervix - Ectocervix	PIH1D1	gene:ENSG00000104872:c:49446423-49446551	19:j:49446423-49446551	6	1.000	1.000	junction	75.173
Cervix - Ectocervix	PIH1D1	gene:ENSG00000104872:s:49447024-49447177	19:j:49446694-49447024	6	0.919	1.000	junction	75.173
Cervix - Ectocervix	PIH1D1	gene:ENSG00000104872:s:49447710-49447908	19:j:49447467-49447827	6	0.902	1.000	junction	75.173
Cervix - Ectocervix	PIH1D1	gene:ENSG00000104872:s:49448992-49449520	19:j:49448062-49449475	6	0.708	1.000	junction	75.173
Cervix - Ectocervix	PIH1D1	gene:ENSG00000104872:s:49451368-49451901	19:j:49450848-49451485	6	0.785	1.000	junction	75.173
Cervix - Ectocervix	PIH1D1	gene:ENSG00000104872:t:49447024-49447177	19:j:49447099-49447338	6	0.972	1.000	junction	75.173
Cervix - Ectocervix	PIH1D1	gene:ENSG00000104872:t:49447710-49447908	19:j:49447908-49448001	6	0.914	1.000	junction	75.173
Cervix - Ectocervix	PIK3C2A	gene:ENSG00000011405:c:17089920-17091334	11:j:17089920-17091334	6	1.000	1.000	junction	16.369
Cervix - Ectocervix	PIK3C2A	gene:ENSG00000011405:c:17091459-17091547	11:j:17091459-17091547	6	1.000	1.000	junction	16.369
Cervix - Ectocervix	PIK3C2A	gene:ENSG00000011405:c:17091656-17091996	11:j:17091656-17091996	6	1.000	1.000	junction	16.369
Cervix - Ectocervix	PIK3C2A	gene:ENSG00000011405:c:17092068-17092159	11:j:17092068-17092159	6	1.000	1.000	junction	16.369
Cervix - Ectocervix	PIK3C2A	gene:ENSG00000011405:c:17097264-17099860	11:j:17097264-17099860	6	1.000	1.000	junction	16.369
Cervix - Ectocervix	PIK3C2A	gene:ENSG00000011405:c:17114465-17117491	11:j:17114465-17117491	6	1.000	1.000	junction	16.369
Cervix - Ectocervix	PIK3C2A	gene:ENSG00000011405:s:17097057-17097264	11:j:17094385-17097057	6	0.896	1.000	junction	16.369
Cervix - Ectocervix	PIK3C2A	gene:ENSG00000011405:s:17102662-17102831	11:j:17101434-17102662	6	0.843	1.000	junction	16.369
Cervix - Ectocervix	PIK3C2A	gene:ENSG00000011405:t:17092159-17092276	11:j:17092276-17094261	6	0.912	1.000	junction	16.369
Cervix - Ectocervix	PIK3C2A	gene:ENSG00000011405:t:17099860-17099969	11:j:17099969-17101278	6	0.859	1.000	junction	16.369
Cervix - Ectocervix	PIK3C2B	gene:ENSG00000133056:c:204425741-204427648	1:j:204425741-204427648	6	1.000	1.000	junction	11.614
Cervix - Ectocervix	PIK3C2B	gene:ENSG00000133056:c:204427754-204428139	1:j:204427754-204428139	6	1.000	1.000	junction	11.614
Cervix - Ectocervix	PIK3C2B	gene:ENSG00000133056:c:204440321-204441471	1:j:204440321-204441471	6	1.000	1.000	junction	11.614
Cervix - Ectocervix	PIK3C3	gene:ENSG00000078142:c:41962632-41970327	18:j:41962632-41970327	6	1.000	1.000	junction	24.663
Cervix - Ectocervix	PIK3C3	gene:ENSG00000078142:c:42004541-42013442	18:j:42004541-42013442	6	1.000	1.000	junction	24.663
Cervix - Ectocervix	PIK3C3	gene:ENSG00000078142:c:42013596-42015476	18:j:42013596-42015476	6	1.000	1.000	junction	24.663
Cervix - Ectocervix	PIK3C3	gene:ENSG00000078142:c:42015566-42020638	18:j:42015566-42020638	6	1.000	1.000	junction	24.663
Cervix - Ectocervix	PIK3C3	gene:ENSG00000078142:c:42027548-42029325	18:j:42027548-42029325	6	1.000	1.000	junction	24.663
Cervix - Ectocervix	PIK3C3	gene:ENSG00000078142:c:42029441-42033826	18:j:42029441-42033826	6	1.000	1.000	junction	24.663
Cervix - Ectocervix	PIK3C3	gene:ENSG00000078142:c:42033957-42037692	18:j:42033957-42037692	6	1.000	1.000	junction	24.663
Cervix - Ectocervix	PIK3C3	gene:ENSG00000078142:c:42038850-42040677	18:j:42038850-42040677	6	1.000	1.000	junction	24.663
Cervix - Ectocervix	PIK3C3	gene:ENSG00000078142:c:42043817-42049531	18:j:42043817-42049531	6	1.000	1.000	junction	24.663
Cervix - Ectocervix	PIK3C3	gene:ENSG00000078142:s:41955206-41955359	18:j:41955359-41957570	6	0.821	1.000	junction	24.663
Cervix - Ectocervix	PIK3C3	gene:ENSG00000078142:s:42020638-42020709	18:j:42020705-42027443	6	0.890	1.000	junction	24.663
Cervix - Ectocervix	PIK3C3	gene:ENSG00000078142:s:42040677-42040741	18:j:42040741-42043733	6	0.528	1.000	junction	24.663
Cervix - Ectocervix	PIK3C3	gene:ENSG00000078142:s:42049292-42049683	18:j:42049605-42057883	6	0.821	1.000	junction	24.663
Cervix - Ectocervix	PIK3C3	gene:ENSG00000078142:s:42057638-42058051	18:j:42058051-42064740	6	0.947	1.000	junction	24.663
Cervix - Ectocervix	PIK3C3	gene:ENSG00000078142:s:42064695-42064830	18:j:42064830-42067388	6	0.816	1.000	junction	24.663
Cervix - Ectocervix	PIK3C3	gene:ENSG00000078142:t:41962489-41962632	18:j:41957758-41962489	6	0.871	1.000	junction	24.663
Cervix - Ectocervix	PIK3C3	gene:ENSG00000078142:t:41987812-41987898	18:j:41970456-41987812	6	0.859	1.000	junction	24.663
Cervix - Ectocervix	PIK3C3	gene:ENSG00000078142:t:42057638-42058051	18:j:42049605-42057883	6	0.838	1.000	junction	24.663
Cervix - Ectocervix	PIK3C3	gene:ENSG00000078142:t:42064695-42064830	18:j:42058051-42064740	6	0.757	1.000	junction	24.663
Cervix - Ectocervix	PIK3C3	gene:ENSG00000078142:t:42081123-42087830	18:j:42067513-42081123	6	0.941	1.000	junction	24.663
Cervix - Ectocervix	PIK3CA	gene:ENSG00000121879:c:179218334-179219196	3:j:179218334-179219196	6	1.000	1.000	junction	7.892
Cervix - Ectocervix	PIK3CA	gene:ENSG00000121879:c:179220052-179220986	3:j:179220052-179220986	6	1.000	1.000	junction	7.892
Cervix - Ectocervix	PIK3CA	gene:ENSG00000121879:c:179221157-179224081	3:j:179221157-179224081	6	1.000	1.000	junction	7.892
Cervix - Ectocervix	PIK3CA	gene:ENSG00000121879:c:179224187-179224700	3:j:179224187-179224700	6	1.000	1.000	junction	7.892
Cervix - Ectocervix	PIK3CA	gene:ENSG00000121879:c:179229442-179230004	3:j:179229442-179230004	6	1.000	1.000	junction	7.892
Cervix - Ectocervix	PIK3CA	gene:ENSG00000121879:c:179230121-179230225	3:j:179230121-179230225	6	1.000	1.000	junction	7.892
Cervix - Ectocervix	PIK3CA	gene:ENSG00000121879:s:179230225-179230376	3:j:179230376-179234094	6	0.798	1.000	junction	7.892
Cervix - Ectocervix	PIK3CA	gene:ENSG00000121879:t:179234094-179240093	3:j:179230376-179234094	6	0.956	1.000	junction	7.892
Cervix - Ectocervix	PIK3CB	gene:ENSG00000051382:c:138655526-138656142	3:j:138655526-138656142	6	1.000	1.000	junction	10.271
Cervix - Ectocervix	PIK3CB	gene:ENSG00000051382:c:138656274-138657690	3:j:138656274-138657690	6	1.000	1.000	junction	10.271
Cervix - Ectocervix	PIK3CB	gene:ENSG00000051382:c:138657835-138663906	3:j:138657835-138663906	6	1.000	1.000	junction	10.271
Cervix - Ectocervix	PIK3CB	gene:ENSG00000051382:c:138664029-138665036	3:j:138664029-138665036	6	1.000	1.000	junction	10.271
Cervix - Ectocervix	PIK3CB	gene:ENSG00000051382:s:138681967-138682060	3:j:138665203-138681967	6	0.954	1.000	junction	10.271
Cervix - Ectocervix	PIK3IP1	gene:ENSG00000100100:c:31291084-31291180	22:j:31291084-31291180	6	1.000	1.000	junction	23.720
Cervix - Ectocervix	PIK3IP1	gene:ENSG00000100100:s:31289499-31289767	22:j:31289393-31289499	6	0.555	1.000	junction	23.720
Cervix - Ectocervix	PIK3IP1	gene:ENSG00000100100:s:31292275-31292534	22:j:31291296-31292275	6	0.553	1.000	junction	23.720
Cervix - Ectocervix	PIK3IP1	gene:ENSG00000100100:t:31289499-31289767	22:j:31289699-31290965	6	0.928	1.000	junction	23.720
Cervix - Ectocervix	PIK3R1	gene:ENSG00000145675:c:68279733-68280528	5:j:68279733-68280528	6	1.000	1.000	junction	38.306
Cervix - Ectocervix	PIK3R1	gene:ENSG00000145675:c:68295324-68295420	5:j:68295324-68295420	6	1.000	1.000	junction	38.306
Cervix - Ectocervix	PIK3R1	gene:ENSG00000145675:s:68226290-68227009	5:j:68227009-68273390	6	0.955	1.000	junction	38.306
Cervix - Ectocervix	PIK3R1	gene:ENSG00000145675:s:68273939-68274013	5:j:68274013-68279602	6	0.883	1.000	junction	38.306
Cervix - Ectocervix	PIK3R1	gene:ENSG00000145675:s:68280927-68281006	5:j:68281006-68292259	6	0.861	1.000	junction	38.306
Cervix - Ectocervix	PIK3R1	gene:ENSG00000145675:s:68293709-68293834	5:j:68293834-68294536	6	0.734	1.000	junction	38.306
Cervix - Ectocervix	PIK3R1	gene:ENSG00000145675:s:68295420-68295743	5:j:68295488-68296171	6	0.729	1.000	junction	38.306
Cervix - Ectocervix	PIK3R1	gene:ENSG00000145675:s:68296171-68296341	5:j:68296341-68297412	6	0.752	1.000	junction	38.306
Cervix - Ectocervix	PIK3R1	gene:ENSG00000145675:t:68292259-68292361	5:j:68281006-68292259	6	0.732	1.000	junction	38.306
Cervix - Ectocervix	PIK3R1	gene:ENSG00000145675:t:68293101-68293199	5:j:68292361-68293101	6	0.720	1.000	junction	38.306
Cervix - Ectocervix	PIK3R4	gene:ENSG00000196455:c:130680721-130680977	3:j:130680721-130680977	6	1.000	1.000	junction	23.350
Cervix - Ectocervix	PIK3R4	gene:ENSG00000196455:c:130684381-130686211	3:j:130684381-130686211	6	1.000	1.000	junction	23.350
Cervix - Ectocervix	PIK3R4	gene:ENSG00000196455:c:130690654-130703723	3:j:130690654-130703723	6	1.000	1.000	junction	23.350
Cervix - Ectocervix	PIK3R4	gene:ENSG00000196455:c:130703888-130705561	3:j:130703888-130705561	6	1.000	1.000	junction	23.350
Cervix - Ectocervix	PIK3R4	gene:ENSG00000196455:c:130705771-130706948	3:j:130705771-130706948	6	1.000	1.000	junction	23.350
Cervix - Ectocervix	PIK3R4	gene:ENSG00000196455:c:130707135-130708291	3:j:130707135-130708291	6	1.000	1.000	junction	23.350
Cervix - Ectocervix	PIK3R4	gene:ENSG00000196455:c:130716599-130718389	3:j:130716599-130718389	6	1.000	1.000	junction	23.350
Cervix - Ectocervix	PIK3R4	gene:ENSG00000196455:s:130680521-130680721	3:j:130679485-130680613	6	0.666	1.000	junction	23.350
Cervix - Ectocervix	PIK3R4	gene:ENSG00000196455:s:130684250-130684381	3:j:130681591-130684250	6	0.771	1.000	junction	23.350
Cervix - Ectocervix	PIK3R4	gene:ENSG00000196455:s:130716396-130716599	3:j:130708492-130716396	6	0.663	1.000	junction	23.350
Cervix - Ectocervix	PIKFYVE	gene:ENSG00000115020:c:208354159-208354571	2:j:208354159-208354571	6	1.000	1.000	junction	6.684
Cervix - Ectocervix	PIKFYVE	gene:ENSG00000115020:c:208354645-208355190	2:j:208354645-208355190	6	1.000	1.000	junction	6.684
Cervix - Ectocervix	PIM1	gene:ENSG00000137193:c:37170657-37170773	6:j:37170657-37170773	6	1.000	1.000	junction	45.477
Cervix - Ectocervix	PIM1	gene:ENSG00000137193:s:37170773-37170879	6:j:37170879-37170981	6	0.539	1.000	junction	45.477
Cervix - Ectocervix	PIM1	gene:ENSG00000137193:s:37171125-37171491	6:j:37171491-37172996	6	0.846	1.000	junction	45.477
Cervix - Ectocervix	PIM1	gene:ENSG00000137193:t:37171125-37171491	6:j:37171031-37171125	6	0.534	1.000	junction	45.477
Cervix - Ectocervix	PIM1	gene:ENSG00000137193:t:37172996-37173172	6:j:37171491-37172996	6	0.981	1.000	junction	45.477
Cervix - Ectocervix	PIM1	gene:ENSG00000137193:t:37173934-37175426	6:j:37173172-37173934	6	0.742	1.000	junction	45.477
Cervix - Ectocervix	PIM3	gene:ENSG00000198355:c:49961032-49961125	22:j:49961032-49961125	6	1.000	1.000	junction	43.625
Cervix - Ectocervix	PIM3	gene:ENSG00000198355:c:49961234-49961318	22:j:49961234-49961318	6	1.000	1.000	junction	43.625
Cervix - Ectocervix	PIM3	gene:ENSG00000198355:c:49961368-49961442	22:j:49961368-49961442	6	1.000	1.000	junction	43.625
Cervix - Ectocervix	PIM3	gene:ENSG00000198355:s:49961442-49961811	22:j:49961811-49962689	6	0.688	1.000	junction	43.625
Cervix - Ectocervix	PIN1	gene:ENSG00000127445:s:9835257-9835402	19:j:9835402-9838436	6	0.970	1.000	junction	71.865
Cervix - Ectocervix	PIN1	gene:ENSG00000127445:s:9838436-9838648	19:j:9838648-9848030	6	0.996	1.000	junction	71.865
Cervix - Ectocervix	PIN1	gene:ENSG00000127445:s:9848030-9848614	19:j:9848140-9849090	6	0.898	1.000	junction	71.865
Cervix - Ectocervix	PIN1	gene:ENSG00000127445:s:9849090-9849399	19:i:9849400-9849532	6	0.978	1.000	intron	71.865
Cervix - Ectocervix	PIN1	gene:ENSG00000127445:t:9838436-9838648	19:j:9835402-9838436	6	0.885	1.000	junction	71.865
Cervix - Ectocervix	PIN1	gene:ENSG00000127445:t:9848030-9848614	19:j:9838648-9848030	6	0.972	1.000	junction	71.865
Cervix - Ectocervix	PIN4	gene:ENSG00000102309:s:72181353-72181925	X:j:72181828-72186461	6	0.686	1.000	junction	15.849
Cervix - Ectocervix	PIN4	gene:ENSG00000102309:s:72196785-72197354	X:j:72196904-72197368	6	0.987	1.000	junction	15.849
Cervix - Ectocervix	PIN4	gene:ENSG00000102309:t:72196785-72197354	X:j:72186534-72196785	6	0.749	1.000	junction	15.849
Cervix - Ectocervix	PINK1	gene:ENSG00000158828:c:20633935-20637842	1:j:20633935-20637842	6	1.000	1.000	junction	46.650
Cervix - Ectocervix	PINK1	gene:ENSG00000158828:c:20638129-20639892	1:j:20638129-20639892	6	1.000	1.000	junction	46.650
Cervix - Ectocervix	PINK1	gene:ENSG00000158828:c:20644672-20645560	1:j:20644672-20645560	6	1.000	1.000	junction	46.650
Cervix - Ectocervix	PINK1	gene:ENSG00000158828:s:20638129-20639992	1:j:20639992-20644490	6	0.857	1.000	junction	46.650
Cervix - Ectocervix	PINK1	gene:ENSG00000158828:s:20645508-20645723	1:j:20645723-20648505	6	0.833	1.000	junction	46.650
Cervix - Ectocervix	PINK1	gene:ENSG00000158828:s:20648505-20648632	1:j:20648632-20648995	6	0.589	1.000	junction	46.650
Cervix - Ectocervix	PINK1	gene:ENSG00000158828:s:20648995-20649231	1:j:20649231-20650434	6	0.796	1.000	junction	46.650
Cervix - Ectocervix	PINK1-AS	gene:ENSG00000117242:s:20648315-20652193	1:i:20645687-20648314	6	0.860	1.000	intron	2.634
Cervix - Ectocervix	PINLYP	gene:ENSG00000234465:c:43581364-43581563	19:j:43581364-43581563	6	1.000	1.000	junction	12.964
Cervix - Ectocervix	PINLYP	gene:ENSG00000234465:c:43581703-43581868	19:j:43581703-43581868	6	1.000	1.000	junction	12.964
Cervix - Ectocervix	PINX1	gene:ENSG00000254093:c:10831743-10832892	8:j:10831743-10832892	6	1.000	1.000	junction	12.049
Cervix - Ectocervix	PINX1	gene:ENSG00000254093:c:10832984-10834666	8:j:10832984-10834666	6	1.000	1.000	junction	12.049
Cervix - Ectocervix	PINX1	gene:ENSG00000254093:s:10820193-10820310	8:j:10765916-10820193	6	0.945	1.000	junction	12.049
Cervix - Ectocervix	PINX1	gene:ENSG00000258724:c:10826244-10831665	8:j:10826244-10831665	6	1.000	1.000	junction	12.049
Cervix - Ectocervix	PINX1	gene:ENSG00000258724:c:10831743-10832892	8:j:10831743-10832892	6	1.000	1.000	junction	12.049
Cervix - Ectocervix	PINX1	gene:ENSG00000258724:c:10832984-10834666	8:j:10832984-10834666	6	1.000	1.000	junction	12.049
Cervix - Ectocervix	PIP4K2A	gene:ENSG00000150867:c:22540074-22541804	10:j:22540074-22541804	6	1.000	1.000	junction	19.131
Cervix - Ectocervix	PIP4K2A	gene:ENSG00000150867:t:22534849-22537281	10:j:22537281-22539971	6	0.700	1.000	junction	19.131
Cervix - Ectocervix	PIP4K2B	gene:ENSG00000276293:c:38769771-38770436	17:j:38769771-38770436	6	1.000	1.000	junction	32.949
Cervix - Ectocervix	PIP4K2B	gene:ENSG00000276293:c:38777800-38778334	17:j:38777800-38778334	6	1.000	1.000	junction	32.949
Cervix - Ectocervix	PIP4K2B	gene:ENSG00000276293:s:38777687-38777800	17:j:38771272-38777687	6	0.765	1.000	junction	32.949
Cervix - Ectocervix	PIP4K2B	gene:ENSG00000276293:s:38780447-38780604	17:j:38779529-38780452	6	0.760	1.000	junction	32.949
Cervix - Ectocervix	PIP4K2B	gene:ENSG00000276293:s:38786823-38786920	17:j:38784339-38786823	6	0.858	1.000	junction	32.949
Cervix - Ectocervix	PIP4K2B	gene:ENSG00000276293:s:38799266-38799905	17:j:38786920-38799266	6	0.817	1.000	junction	32.949
Cervix - Ectocervix	PIP4K2B	gene:ENSG00000276293:t:38771014-38771272	17:j:38771272-38777687	6	0.845	1.000	junction	32.949
Cervix - Ectocervix	PIP4K2B	gene:ENSG00000276293:t:38779383-38779529	17:j:38779529-38780452	6	0.615	1.000	junction	32.949
Cervix - Ectocervix	PIP4K2B	gene:ENSG00000276293:t:38780447-38780604	17:j:38780604-38784243	6	0.784	1.000	junction	32.949
Cervix - Ectocervix	PIP4K2B	gene:ENSG00000276293:t:38784243-38784339	17:j:38784339-38786823	6	0.970	1.000	junction	32.949
Cervix - Ectocervix	PIP4K2B	gene:ENSG00000276293:t:38786823-38786920	17:j:38786920-38799266	6	0.928	1.000	junction	32.949
Cervix - Ectocervix	PIP4K2C	gene:ENSG00000166908:c:57601078-57601245	12:j:57601078-57601245	6	1.000	1.000	junction	20.602
Cervix - Ectocervix	PIP4K2C	gene:ENSG00000166908:c:57601348-57601526	12:j:57601348-57601526	6	1.000	1.000	junction	20.602
Cervix - Ectocervix	PIP4K2C	gene:ENSG00000166908:s:57591174-57591463	12:j:57591463-57594025	6	0.960	1.000	junction	20.602
Cervix - Ectocervix	PIP4K2C	gene:ENSG00000166908:s:57595126-57595222	12:j:57595222-57595888	6	0.971	1.000	junction	20.602
Cervix - Ectocervix	PIP4K2C	gene:ENSG00000166908:s:57595888-57596031	12:j:57596031-57599065	6	0.833	1.000	junction	20.602
Cervix - Ectocervix	PIP4K2C	gene:ENSG00000166908:s:57599065-57599211	12:j:57599211-57599400	6	0.783	1.000	junction	20.602
Cervix - Ectocervix	PIP4K2C	gene:ENSG00000166908:s:57600324-57600437	12:j:57600437-57600811	6	0.547	1.000	junction	20.602
Cervix - Ectocervix	PIP4K2C	gene:ENSG00000166908:t:57599065-57599211	12:j:57596031-57599065	6	0.856	1.000	junction	20.602
Cervix - Ectocervix	PIP4P1	gene:ENSG00000165782:c:20459296-20459388	14:j:20459296-20459388	6	1.000	1.000	junction	31.910
Cervix - Ectocervix	PIP4P1	gene:ENSG00000165782:c:20459440-20459628	14:j:20459440-20459628	6	1.000	1.000	junction	31.910
Cervix - Ectocervix	PIP4P1	gene:ENSG00000165782:s:20458386-20458702	14:i:20458347-20458385	6	0.988	1.000	intron	31.910
Cervix - Ectocervix	PIP4P1	gene:ENSG00000165782:s:20459206-20459296	14:j:20458702-20459206	6	0.586	1.000	junction	31.910
Cervix - Ectocervix	PIP4P2	gene:ENSG00000155099:c:90995820-90996654	8:j:90995820-90996654	6	1.000	1.000	junction	11.228
Cervix - Ectocervix	PIP4P2	gene:ENSG00000155099:t:90996654-90996744	8:j:90996744-91008743	6	0.860	1.000	junction	11.228
Cervix - Ectocervix	PIP5K1A	gene:ENSG00000143398:c:151239178-151239955	1:j:151239178-151239955	6	1.000	1.000	junction	38.600
Cervix - Ectocervix	PIP5K1A	gene:ENSG00000143398:s:151232551-151232703	1:j:151232703-151234197	6	0.922	1.000	junction	38.600
Cervix - Ectocervix	PIP5K1A	gene:ENSG00000143398:s:151236558-151236763	1:j:151236763-151238182	6	0.652	1.000	junction	38.600
Cervix - Ectocervix	PIP5K1A	gene:ENSG00000143398:s:151239955-151240291	1:j:151240039-151242123	6	0.732	1.000	junction	38.600
Cervix - Ectocervix	PIP5K1A	gene:ENSG00000143398:s:151246920-151246965	1:j:151246965-151247863	6	0.557	1.000	junction	38.600
Cervix - Ectocervix	PIP5K1A	gene:ENSG00000143398:t:151234197-151234496	1:j:151232703-151234197	6	0.833	1.000	junction	38.600
Cervix - Ectocervix	PIP5K1A	gene:ENSG00000143398:t:151242438-151242567	1:j:151242269-151242438	6	0.898	1.000	junction	38.600
Cervix - Ectocervix	PIP5K1A	gene:ENSG00000143398:t:151246920-151246965	1:j:151242567-151246920	6	0.703	1.000	junction	38.600
Cervix - Ectocervix	PIP5K1C	gene:ENSG00000186111:c:3644251-3645974	19:j:3644251-3645974	6	1.000	1.000	junction	28.614
Cervix - Ectocervix	PIP5K1C	gene:ENSG00000186111:c:3646058-3647338	19:j:3646058-3647338	6	1.000	1.000	junction	28.614
Cervix - Ectocervix	PIP5K1C	gene:ENSG00000186111:s:3641705-3641809	19:j:3639016-3641705	6	0.726	1.000	junction	28.614
Cervix - Ectocervix	PIP5K1C	gene:ENSG00000186111:s:3651822-3652031	19:j:3648708-3651826	6	0.855	1.000	junction	28.614
Cervix - Ectocervix	PIP5K1C	gene:ENSG00000186111:s:3653290-3653589	19:j:3652031-3653290	6	0.955	1.000	junction	28.614
Cervix - Ectocervix	PIP5K1C	gene:ENSG00000186111:s:3656405-3656557	19:j:3653589-3656405	6	0.970	1.000	junction	28.614
Cervix - Ectocervix	PIP5K1C	gene:ENSG00000186111:s:3660966-3661083	19:j:3656557-3660966	6	0.887	1.000	junction	28.614
Cervix - Ectocervix	PIP5K1C	gene:ENSG00000186111:s:3661871-3662001	19:j:3661083-3661871	6	0.777	1.000	junction	28.614
Cervix - Ectocervix	PIP5K1C	gene:ENSG00000186111:t:3641705-3641809	19:j:3641809-3642907	6	0.936	1.000	junction	28.614
Cervix - Ectocervix	PIP5K1C	gene:ENSG00000186111:t:3648625-3648708	19:j:3648708-3651826	6	0.709	1.000	junction	28.614
Cervix - Ectocervix	PIP5K1C	gene:ENSG00000186111:t:3660966-3661083	19:j:3661083-3661871	6	0.652	1.000	junction	28.614
Cervix - Ectocervix	PIR	gene:ENSG00000087842:c:15425990-15455848	X:j:15425990-15455848	6	1.000	1.000	junction	17.575
Cervix - Ectocervix	PIR	gene:ENSG00000087842:c:15479821-15491162	X:j:15479821-15491162	6	1.000	1.000	junction	17.575
Cervix - Ectocervix	PIR	gene:ENSG00000087842:s:15389963-15390251	X:j:15385116-15390185	6	0.773	1.000	junction	17.575
Cervix - Ectocervix	PIR	gene:ENSG00000087842:s:15397449-15397531	X:j:15390251-15397449	6	0.932	1.000	junction	17.575
Cervix - Ectocervix	PIR	gene:ENSG00000087842:s:15407506-15407653	X:j:15397531-15407506	6	0.941	1.000	junction	17.575
Cervix - Ectocervix	PIR	gene:ENSG00000087842:s:15479729-15479821	X:j:15459740-15479729	6	0.921	1.000	junction	17.575
Cervix - Ectocervix	PIR	gene:ENSG00000087842:s:15493156-15493564	X:j:15491309-15493190	6	0.754	1.000	junction	17.575
Cervix - Ectocervix	PIR	gene:ENSG00000087842:t:15455848-15456054	X:j:15456054-15459657	6	0.897	1.000	junction	17.575
Cervix - Ectocervix	PISD	gene:ENSG00000241878:s:31620996-31621142	22:j:31620713-31620996	6	0.503	1.000	junction	28.540
Cervix - Ectocervix	PISD	gene:ENSG00000241878:s:31648101-31648276	22:j:31621885-31648101	6	0.587	1.000	junction	28.540
Cervix - Ectocervix	PISD	gene:ENSG00000241878:s:31662144-31662432	22:j:31650778-31662144	6	0.950	1.000	junction	28.540
Cervix - Ectocervix	PISD	gene:ENSG00000241878:t:31618491-31619836	22:j:31619836-31620553	6	0.590	1.000	junction	28.540
Cervix - Ectocervix	PISD	gene:ENSG00000241878:t:31648101-31648276	22:j:31648276-31650699	6	0.941	1.000	junction	28.540
Cervix - Ectocervix	PITHD1	gene:ENSG00000057757:s:23778405-23778713	1:j:23778713-23779438	6	0.909	1.000	junction	50.671
Cervix - Ectocervix	PITHD1	gene:ENSG00000057757:s:23779864-23779941	1:j:23779941-23785675	6	0.901	1.000	junction	50.671
Cervix - Ectocervix	PITHD1	gene:ENSG00000057757:s:23785675-23785779	1:j:23785779-23786315	6	0.582	1.000	junction	50.671
Cervix - Ectocervix	PITHD1	gene:ENSG00000057757:t:23779864-23779941	1:j:23779481-23779864	6	0.861	1.000	junction	50.671
Cervix - Ectocervix	PITHD1	gene:ENSG00000057757:t:23787275-23788232	1:j:23786423-23787275	6	0.641	1.000	junction	50.671
Cervix - Ectocervix	PITPNA	gene:ENSG00000174238:c:1520538-1521579	17:j:1520538-1521579	6	1.000	1.000	junction	58.062
Cervix - Ectocervix	PITPNA	gene:ENSG00000174238:c:1535292-1535441	17:j:1535292-1535441	6	1.000	1.000	junction	58.062
Cervix - Ectocervix	PITPNA	gene:ENSG00000174238:s:1534099-1534221	17:j:1521645-1534099	6	0.920	1.000	junction	58.062
Cervix - Ectocervix	PITPNA	gene:ENSG00000174238:s:1538439-1538952	17:j:1535518-1538869	6	0.922	1.000	junction	58.062
Cervix - Ectocervix	PITPNA	gene:ENSG00000174238:s:1543020-1543027	17:j:1541640-1543020	6	0.966	1.000	junction	58.062
Cervix - Ectocervix	PITPNA	gene:ENSG00000174238:s:1553004-1553149	17:j:1548387-1553004	6	0.906	1.000	junction	58.062
Cervix - Ectocervix	PITPNA	gene:ENSG00000174238:s:1562541-1562630	17:j:1558559-1562541	6	0.763	1.000	junction	58.062
Cervix - Ectocervix	PITPNA	gene:ENSG00000174238:t:1538439-1538952	17:j:1538952-1541566	6	0.964	1.000	junction	58.062
Cervix - Ectocervix	PITPNA	gene:ENSG00000174238:t:1541566-1541640	17:j:1541640-1543020	6	0.946	1.000	junction	58.062
Cervix - Ectocervix	PITPNA	gene:ENSG00000174238:t:1553004-1553149	17:j:1553149-1558529	6	0.933	1.000	junction	58.062
Cervix - Ectocervix	PITPNA	gene:ENSG00000174238:t:1558529-1558559	17:j:1558559-1562541	6	0.527	1.000	junction	58.062
Cervix - Ectocervix	PITPNA-AS1	gene:ENSG00000236618:c:1517093-1517718	17:j:1517093-1517718	6	1.000	1.000	junction	8.751
Cervix - Ectocervix	PITPNB	gene:ENSG00000180957:c:27858509-27860131	22:j:27858509-27860131	6	1.000	1.000	junction	36.517
Cervix - Ectocervix	PITPNB	gene:ENSG00000180957:c:27873815-27894555	22:j:27873815-27894555	6	1.000	1.000	junction	36.517
Cervix - Ectocervix	PITPNB	gene:ENSG00000180957:c:27894638-27896552	22:j:27894638-27896552	6	1.000	1.000	junction	36.517
Cervix - Ectocervix	PITPNB	gene:ENSG00000180957:c:27911109-27914317	22:j:27911109-27914317	6	1.000	1.000	junction	36.517
Cervix - Ectocervix	PITPNB	gene:ENSG00000180957:s:27858387-27858509	22:j:27854939-27858387	6	0.606	1.000	junction	36.517
Cervix - Ectocervix	PITPNB	gene:ENSG00000180957:s:27873738-27873815	22:j:27860241-27873738	6	0.947	1.000	junction	36.517
Cervix - Ectocervix	PITPNB	gene:ENSG00000180957:s:27910448-27911109	22:j:27897892-27910964	6	0.917	1.000	junction	36.517
Cervix - Ectocervix	PITPNC1	gene:ENSG00000154217:c:67532950-67552257	17:j:67532950-67552257	6	1.000	1.000	junction	13.528
Cervix - Ectocervix	PITPNC1	gene:ENSG00000154217:s:67669508-67669663	17:j:67669663-67675479	6	0.901	1.000	junction	13.528
Cervix - Ectocervix	PITPNC1	gene:ENSG00000154217:s:67675479-67675623	17:j:67675542-67687066	6	0.805	1.000	junction	13.528
Cervix - Ectocervix	PITPNC1	gene:ENSG00000154217:t:67532802-67532950	17:j:67378202-67532802	6	0.929	1.000	junction	13.528
Cervix - Ectocervix	PITPNC1	gene:ENSG00000154217:t:67632143-67632421	17:j:67578257-67632143	6	0.965	1.000	junction	13.528
Cervix - Ectocervix	PITPNC1	gene:ENSG00000154217:t:67692572-67697261	17:j:67687184-67692572	6	0.775	1.000	junction	13.528
Cervix - Ectocervix	PITPNM1	gene:ENSG00000110697:c:67492296-67492934	11:j:67492296-67492934	6	1.000	1.000	junction	13.403
Cervix - Ectocervix	PITPNM1	gene:ENSG00000110697:c:67493062-67493410	11:j:67493062-67493410	6	1.000	1.000	junction	13.403
Cervix - Ectocervix	PITPNM1	gene:ENSG00000110697:c:67493837-67493922	11:j:67493837-67493922	6	1.000	1.000	junction	13.403
Cervix - Ectocervix	PITPNM1	gene:ENSG00000110697:c:67494070-67494244	11:j:67494070-67494244	6	1.000	1.000	junction	13.403
Cervix - Ectocervix	PITPNM1	gene:ENSG00000110697:c:67495602-67496178	11:j:67495602-67496178	6	1.000	1.000	junction	13.403
Cervix - Ectocervix	PITPNM1	gene:ENSG00000110697:c:67497436-67497522	11:j:67497436-67497522	6	1.000	1.000	junction	13.403
Cervix - Ectocervix	PITPNM1	gene:ENSG00000110697:c:67497679-67497917	11:j:67497679-67497917	6	1.000	1.000	junction	13.403
Cervix - Ectocervix	PITPNM1	gene:ENSG00000110697:c:67498024-67498133	11:j:67498024-67498133	6	1.000	1.000	junction	13.403
Cervix - Ectocervix	PITPNM1	gene:ENSG00000110697:c:67502413-67502504	11:j:67502413-67502504	6	1.000	1.000	junction	13.403
Cervix - Ectocervix	PITPNM1	gene:ENSG00000110697:s:67493688-67493837	11:j:67493593-67493688	6	0.845	1.000	junction	13.403
Cervix - Ectocervix	PITPNM1	gene:ENSG00000110697:s:67497060-67497436	11:j:67496348-67497231	6	0.535	1.000	junction	13.403
Cervix - Ectocervix	PITPNM1	gene:ENSG00000110697:s:67498596-67498846	11:j:67498322-67498596	6	0.547	1.000	junction	13.403
Cervix - Ectocervix	PITPNM2	gene:ENSG00000090975:c:122986350-122986436	12:j:122986350-122986436	6	1.000	1.000	junction	11.336
Cervix - Ectocervix	PITPNM2	gene:ENSG00000090975:c:122986564-122986646	12:j:122986564-122986646	6	1.000	1.000	junction	11.336
Cervix - Ectocervix	PITPNM2	gene:ENSG00000090975:c:122987901-122988234	12:j:122987901-122988234	6	1.000	1.000	junction	11.336
Cervix - Ectocervix	PITRM1	gene:ENSG00000107959:c:3138124-3138235	10:j:3138124-3138235	6	1.000	1.000	junction	76.545
Cervix - Ectocervix	PITRM1	gene:ENSG00000107959:c:3139049-3140687	10:j:3139049-3140687	6	1.000	1.000	junction	76.545
Cervix - Ectocervix	PITRM1	gene:ENSG00000107959:c:3147250-3147572	10:j:3147250-3147572	6	1.000	1.000	junction	76.545
Cervix - Ectocervix	PITRM1	gene:ENSG00000107959:c:3151363-3155591	10:j:3151363-3155591	6	1.000	1.000	junction	76.545
Cervix - Ectocervix	PITRM1	gene:ENSG00000107959:c:3155729-3156930	10:j:3155729-3156930	6	1.000	1.000	junction	76.545
Cervix - Ectocervix	PITRM1	gene:ENSG00000107959:c:3157064-3157435	10:j:3157064-3157435	6	1.000	1.000	junction	76.545
Cervix - Ectocervix	PITRM1	gene:ENSG00000107959:c:3157531-3158040	10:j:3157531-3158040	6	1.000	1.000	junction	76.545
Cervix - Ectocervix	PITRM1	gene:ENSG00000107959:c:3159042-3159848	10:j:3159042-3159848	6	1.000	1.000	junction	76.545
Cervix - Ectocervix	PITRM1	gene:ENSG00000107959:c:3159936-3160204	10:j:3159936-3160204	6	1.000	1.000	junction	76.545
Cervix - Ectocervix	PITRM1	gene:ENSG00000107959:c:3160330-3163725	10:j:3160330-3163725	6	1.000	1.000	junction	76.545
Cervix - Ectocervix	PITRM1	gene:ENSG00000107959:c:3163885-3165238	10:j:3163885-3165238	6	1.000	1.000	junction	76.545
Cervix - Ectocervix	PITRM1	gene:ENSG00000107959:c:3165334-3165413	10:j:3165334-3165413	6	1.000	1.000	junction	76.545
Cervix - Ectocervix	PITRM1	gene:ENSG00000107959:c:3166380-3166936	10:j:3166380-3166936	6	1.000	1.000	junction	76.545
Cervix - Ectocervix	PITRM1	gene:ENSG00000107959:c:3167042-3170104	10:j:3167042-3170104	6	1.000	1.000	junction	76.545
Cervix - Ectocervix	PITRM1	gene:ENSG00000107959:s:3144292-3144366	10:j:3143501-3144292	6	0.606	1.000	junction	76.545
Cervix - Ectocervix	PITRM1	gene:ENSG00000107959:s:3147150-3147250	10:j:3145716-3147150	6	0.815	1.000	junction	76.545
Cervix - Ectocervix	PITRM1	gene:ENSG00000107959:s:3149621-3149753	10:j:3148291-3149621	6	0.741	1.000	junction	76.545
Cervix - Ectocervix	PITRM1	gene:ENSG00000107959:s:3151176-3151363	10:j:3149753-3151247	6	0.845	1.000	junction	76.545
Cervix - Ectocervix	PITRM1	gene:ENSG00000107959:s:3166229-3166380	10:j:3165527-3166229	6	0.883	1.000	junction	76.545
Cervix - Ectocervix	PITRM1-AS1	gene:ENSG00000237399:s:3141632-3141769	10:i:3141770-3142971	6	0.941	1.000	intron	5.482
Cervix - Ectocervix	PITRM1-AS1	gene:ENSG00000237399:t:3143856-3143986	10:i:3143089-3143855	6	0.972	1.000	intron	5.482
Cervix - Ectocervix	PJA1	gene:ENSG00000181191:s:69162007-69162381	X:i:69161245-69162007	6	0.953	1.000	intron	19.560
Cervix - Ectocervix	PJA2	gene:ENSG00000198961:c:109344311-109344705	5:j:109344311-109344705	6	1.000	1.000	junction	55.122
Cervix - Ectocervix	PJA2	gene:ENSG00000198961:c:109363022-109368561	5:j:109363022-109368561	6	1.000	1.000	junction	55.122
Cervix - Ectocervix	PJA2	gene:ENSG00000198961:c:109368746-109378204	5:j:109368746-109378204	6	1.000	1.000	junction	55.122
Cervix - Ectocervix	PJA2	gene:ENSG00000198961:c:109379254-109381503	5:j:109379254-109381503	6	1.000	1.000	junction	55.122
Cervix - Ectocervix	PJA2	gene:ENSG00000198961:c:109381703-109383403	5:j:109381703-109383403	6	1.000	1.000	junction	55.122
Cervix - Ectocervix	PJA2	gene:ENSG00000198961:s:109344190-109344311	5:j:109337356-109344190	6	0.639	1.000	junction	55.122
Cervix - Ectocervix	PJA2	gene:ENSG00000198961:s:109362840-109363022	5:j:109356026-109362840	6	0.958	1.000	junction	55.122
Cervix - Ectocervix	PJA2	gene:ENSG00000198961:t:109383396-109383520	5:j:109383520-109409842	6	0.936	1.000	junction	55.122
Cervix - Ectocervix	PKD1	gene:ENSG00000008710:c:2090590-2090674	16:j:2090590-2090674	6	1.000	1.000	junction	181.869
Cervix - Ectocervix	PKD1	gene:ENSG00000008710:c:2097241-2097319	16:j:2097241-2097319	6	1.000	1.000	junction	181.869
Cervix - Ectocervix	PKD1	gene:ENSG00000008710:c:2104642-2105322	16:j:2104642-2105322	6	1.000	1.000	junction	181.869
Cervix - Ectocervix	PKD1	gene:ENSG00000008710:s:2090285-2090590	16:j:2090194-2090285	6	0.942	1.000	junction	181.869
Cervix - Ectocervix	PKD1	gene:ENSG00000008710:s:2091781-2092013	16:j:2091597-2091781	6	0.749	1.000	junction	181.869
Cervix - Ectocervix	PKD1	gene:ENSG00000008710:s:2092046-2092188	16:j:2091906-2092047	6	0.937	1.000	junction	181.869
Cervix - Ectocervix	PKD1	gene:ENSG00000008710:s:2094092-2094210	16:j:2094013-2094092	6	0.940	1.000	junction	181.869
Cervix - Ectocervix	PKD1	gene:ENSG00000008710:s:2097148-2097241	16:j:2094210-2097148	6	0.960	1.000	junction	181.869
Cervix - Ectocervix	PKD1	gene:ENSG00000008710:s:2099644-2099770	16:j:2097984-2099644	6	0.845	1.000	junction	181.869
Cervix - Ectocervix	PKD1	gene:ENSG00000008710:s:2099861-2099893	16:j:2099770-2099861	6	0.980	1.000	junction	181.869
Cervix - Ectocervix	PKD1	gene:ENSG00000008710:s:2100166-2100309	16:j:2100071-2100166	6	0.956	1.000	junction	181.869
Cervix - Ectocervix	PKD1	gene:ENSG00000008710:s:2100396-2100765	16:j:2100309-2100396	6	0.967	1.000	junction	181.869
Cervix - Ectocervix	PKD1	gene:ENSG00000008710:s:2102380-2102633	16:j:2102256-2102381	6	0.895	1.000	junction	181.869
Cervix - Ectocervix	PKD1	gene:ENSG00000008710:s:2112788-2112963	16:j:2112473-2112788	6	0.587	1.000	junction	181.869
Cervix - Ectocervix	PKD1	gene:ENSG00000008710:s:2115378-2115625	16:j:2114925-2115378	6	0.737	1.000	junction	181.869
Cervix - Ectocervix	PKD1	gene:ENSG00000008710:s:2119307-2119378	16:j:2119185-2119307	6	0.976	1.000	junction	181.869
Cervix - Ectocervix	PKD1	gene:ENSG00000008710:t:2090883-2091174	16:j:2091174-2091423	6	0.527	1.000	junction	181.869
Cervix - Ectocervix	PKD1	gene:ENSG00000008710:t:2093355-2093738	16:j:2093738-2093811	6	0.951	1.000	junction	181.869
Cervix - Ectocervix	PKD1	gene:ENSG00000008710:t:2093811-2094013	16:j:2094013-2094092	6	0.979	1.000	junction	181.869
Cervix - Ectocervix	PKD1	gene:ENSG00000008710:t:2094092-2094210	16:j:2094210-2097148	6	0.965	1.000	junction	181.869
Cervix - Ectocervix	PKD1	gene:ENSG00000008710:t:2097852-2098441	16:j:2097984-2099644	6	0.529	1.000	junction	181.869
Cervix - Ectocervix	PKD1	gene:ENSG00000008710:t:2114170-2114925	16:j:2114925-2115378	6	0.935	1.000	junction	181.869
Cervix - Ectocervix	PKD1	gene:ENSG00000008710:t:2118676-2118845	16:j:2118845-2119114	6	0.962	1.000	junction	181.869
Cervix - Ectocervix	PKD1P1	gene:ENSG00000183889:c:16317777-16317896	16:j:16317777-16317896	6	1.000	1.000	junction	340.770
Cervix - Ectocervix	PKD1P1	gene:ENSG00000183889:c:16319575-16319931	16:j:16319575-16319931	6	1.000	1.000	junction	340.770
Cervix - Ectocervix	PKD1P1	gene:ENSG00000183889:c:16325241-16325308	16:j:16325241-16325308	6	1.000	1.000	junction	340.770
Cervix - Ectocervix	PKD1P1	gene:ENSG00000183889:c:16328807-16328988	16:j:16328807-16328988	6	1.000	1.000	junction	340.770
Cervix - Ectocervix	PKD1P1	gene:ENSG00000183889:c:16331228-16331315	16:j:16331228-16331315	6	1.000	1.000	junction	340.770
Cervix - Ectocervix	PKD1P1	gene:ENSG00000183889:s:16325308-16325467	16:j:16325467-16325858	6	0.982	1.000	junction	340.770
Cervix - Ectocervix	PKD1P1	gene:ENSG00000183889:s:16325670-16326010	16:j:16326010-16326865	6	0.984	1.000	junction	340.770
Cervix - Ectocervix	PKD1P1	gene:ENSG00000183889:s:16327736-16328480	16:i:16328480-16328504	6	0.742	1.000	intron	340.770
Cervix - Ectocervix	PKD1P1	gene:ENSG00000183889:s:16328988-16329240	16:j:16329240-16329365	6	0.664	1.000	junction	340.770
Cervix - Ectocervix	PKD1P1	gene:ENSG00000183889:s:16331553-16331763	16:j:16331763-16331854	6	0.982	1.000	junction	340.770
Cervix - Ectocervix	PKD1P1	gene:ENSG00000183889:s:16335861-16335992	16:i:16335993-16336024	6	0.709	1.000	intron	340.770
Cervix - Ectocervix	PKD1P1	gene:ENSG00000183889:s:16336025-16336137	16:j:16336137-16340306	6	0.675	1.000	junction	340.770
Cervix - Ectocervix	PKD1P1	gene:ENSG00000183889:s:16340306-16340501	16:j:16340434-16344045	6	0.986	1.000	junction	340.770
Cervix - Ectocervix	PKD1P1	gene:ENSG00000183889:s:16348697-16348732	16:i:16348733-16349228	6	0.546	1.000	intron	340.770
Cervix - Ectocervix	PKD1P1	gene:ENSG00000183889:t:16333647-16333884	16:j:16331980-16333647	6	0.752	1.000	junction	340.770
Cervix - Ectocervix	PKD1P1	gene:ENSG00000183889:t:16348697-16348732	16:j:16348587-16348697	6	0.505	1.000	junction	340.770
Cervix - Ectocervix	PKD1P1	gene:ENSG00000244257:c:16317777-16317896	16:j:16317777-16317896	6	1.000	1.000	junction	340.770
Cervix - Ectocervix	PKD1P1	gene:ENSG00000244257:c:16318079-16318514	16:j:16318079-16318514	6	1.000	1.000	junction	340.770
Cervix - Ectocervix	PKD1P1	gene:ENSG00000244257:c:16319575-16319931	16:j:16319575-16319931	6	1.000	1.000	junction	340.770
Cervix - Ectocervix	PKD1P1	gene:ENSG00000244257:c:16324934-16325028	16:j:16324934-16325028	6	1.000	1.000	junction	340.770
Cervix - Ectocervix	PKD1P1	gene:ENSG00000244257:c:16325241-16325308	16:j:16325241-16325308	6	1.000	1.000	junction	340.770
Cervix - Ectocervix	PKD1P1	gene:ENSG00000244257:c:16328807-16328988	16:j:16328807-16328988	6	1.000	1.000	junction	340.770
Cervix - Ectocervix	PKD1P1	gene:ENSG00000244257:c:16331228-16331315	16:j:16331228-16331315	6	1.000	1.000	junction	340.770
Cervix - Ectocervix	PKD1P1	gene:ENSG00000244257:s:16325308-16325467	16:j:16325467-16325858	6	0.982	1.000	junction	340.770
Cervix - Ectocervix	PKD1P1	gene:ENSG00000244257:s:16325670-16326010	16:j:16326010-16326865	6	0.984	1.000	junction	340.770
Cervix - Ectocervix	PKD1P1	gene:ENSG00000244257:s:16327736-16328516	16:i:16328517-16328650	6	0.853	1.000	intron	340.770
Cervix - Ectocervix	PKD1P1	gene:ENSG00000244257:s:16328988-16329240	16:j:16329240-16329365	6	0.664	1.000	junction	340.770
Cervix - Ectocervix	PKD1P1	gene:ENSG00000244257:s:16331553-16331763	16:j:16331763-16331854	6	0.982	1.000	junction	340.770
Cervix - Ectocervix	PKD1P1	gene:ENSG00000244257:s:16333647-16333763	16:i:16333764-16333813	6	0.989	1.000	intron	340.770
Cervix - Ectocervix	PKD1P1	gene:ENSG00000244257:t:16333647-16333763	16:j:16331980-16333647	6	0.752	1.000	junction	340.770
Cervix - Ectocervix	PKD1P5	gene:ENSG00000254681:c:18376862-18376953	16:j:18376862-18376953	6	1.000	1.000	junction	1.159
Cervix - Ectocervix	PKD1P5	gene:ENSG00000254681:c:18379350-18379475	16:j:18379350-18379475	6	1.000	1.000	junction	1.159
Cervix - Ectocervix	PKD1P5	gene:ENSG00000254681:c:18379727-18379908	16:j:18379727-18379908	6	1.000	1.000	junction	1.159
Cervix - Ectocervix	PKD1P5	gene:ENSG00000254681:s:18380235-18380979	16:i:18380211-18380235	6	0.607	1.000	intron	1.159
Cervix - Ectocervix	PKD1P5	gene:ENSG00000254681:s:18382426-18382585	16:j:18382035-18382426	6	0.862	1.000	junction	1.159
Cervix - Ectocervix	PKD1P5	gene:ENSG00000254681:s:18389710-18389845	16:j:18389534-18389714	6	0.682	1.000	junction	1.159
Cervix - Ectocervix	PKD1P5	gene:ENSG00000254681:t:18395886-18395957	16:j:18395957-18401584	6	0.774	1.000	junction	1.159
Cervix - Ectocervix	PKD1P6	gene:ENSG00000250251:c:15133423-15133490	16:j:15133423-15133490	6	1.000	1.000	junction	40.905
Cervix - Ectocervix	PKD1P6	gene:ENSG00000250251:c:15133703-15133795	16:j:15133703-15133795	6	1.000	1.000	junction	40.905
Cervix - Ectocervix	PKD1P6	gene:ENSG00000250251:c:15136750-15136869	16:j:15136750-15136869	6	1.000	1.000	junction	40.905
Cervix - Ectocervix	PKD1P6	gene:ENSG00000250251:s:15136567-15136750	16:j:15136131-15136567	6	0.705	1.000	junction	40.905
Cervix - Ectocervix	PKD1P6	gene:ENSG00000250251:t:15135649-15135755	16:i:15135756-15135973	6	0.851	1.000	intron	40.905
Cervix - Ectocervix	PKD1P6-NPIPP1	gene:ENSG00000270580:c:15127596-15127687	16:j:15127596-15127687	6	1.000	1.000	junction	28.205
Cervix - Ectocervix	PKD1P6-NPIPP1	gene:ENSG00000270580:s:15105549-15105818	16:i:15104759-15105548	6	0.785	1.000	intron	28.205
Cervix - Ectocervix	PKD1P6-NPIPP1	gene:ENSG00000270580:s:15125691-15126014	16:j:15119054-15125691	6	0.708	1.000	junction	28.205
Cervix - Ectocervix	PKD2	gene:ENSG00000118762:c:88065879-88067898	4:j:88065879-88067898	6	1.000	1.000	junction	33.240
Cervix - Ectocervix	PKD2	gene:ENSG00000118762:c:88074959-88075458	4:j:88074959-88075458	6	1.000	1.000	junction	33.240
Cervix - Ectocervix	PKD2	gene:ENSG00000118762:s:88065374-88065495	4:j:88065495-88065762	6	0.963	1.000	junction	33.240
Cervix - Ectocervix	PKD2	gene:ENSG00000118762:s:88067898-88068061	4:j:88068061-88074812	6	0.904	1.000	junction	33.240
Cervix - Ectocervix	PKD2	gene:ENSG00000118762:t:88051991-88052158	4:j:88046870-88051991	6	0.623	1.000	junction	33.240
Cervix - Ectocervix	PKD2	gene:ENSG00000118762:t:88061906-88062004	4:j:88058103-88061906	6	0.546	1.000	junction	33.240
Cervix - Ectocervix	PKD2L2	gene:ENSG00000078795:s:137936320-137936427	5:i:137936428-137939795	6	0.971	1.000	intron	0.908
Cervix - Ectocervix	PKIG	gene:ENSG00000168734:s:44582549-44582731	20:j:44582731-44589797	6	0.953	1.000	junction	92.976
Cervix - Ectocervix	PKIG	gene:ENSG00000168734:s:44589797-44589866	20:j:44589866-44614534	6	0.949	1.000	junction	92.976
Cervix - Ectocervix	PKIG	gene:ENSG00000168734:s:44614308-44614768	20:j:44614707-44618285	6	0.920	1.000	junction	92.976
Cervix - Ectocervix	PKIG	gene:ENSG00000168734:t:44589797-44589866	20:j:44582731-44589797	6	0.552	1.000	junction	92.976
Cervix - Ectocervix	PKIG	gene:ENSG00000168734:t:44614308-44614768	20:j:44589866-44614534	6	0.933	1.000	junction	92.976
Cervix - Ectocervix	PKM	gene:ENSG00000067225:c:72199756-72200474	15:j:72199756-72200474	6	1.000	1.000	junction	251.511
Cervix - Ectocervix	PKM	gene:ENSG00000067225:c:72217500-72218944	15:j:72217500-72218944	6	1.000	1.000	junction	251.511
Cervix - Ectocervix	PKM	gene:ENSG00000067225:s:72202454-72202620	15:j:72200655-72202454	6	0.702	1.000	junction	251.511
Cervix - Ectocervix	PKM	gene:ENSG00000067225:s:72202690-72204559	15:i:72202621-72202689	6	0.695	1.000	intron	251.511
Cervix - Ectocervix	PKM	gene:ENSG00000067225:s:72206259-72206880	15:j:72202620-72206728	6	0.635	1.000	junction	251.511
Cervix - Ectocervix	PKM	gene:ENSG00000067225:s:72208617-72208962	15:j:72207277-72208621	6	0.894	1.000	junction	251.511
Cervix - Ectocervix	PKM	gene:ENSG00000067225:s:72217409-72217451	15:j:72210478-72217409	6	0.971	1.000	junction	251.511
Cervix - Ectocervix	PKM	gene:ENSG00000067225:s:72231116-72231225	15:j:72219110-72231116	6	0.997	1.000	junction	251.511
Cervix - Ectocervix	PKM	gene:ENSG00000067225:t:72202454-72202620	15:j:72202620-72206728	6	0.525	1.000	junction	251.511
Cervix - Ectocervix	PKM	gene:ENSG00000067225:t:72218943-72219110	15:j:72219110-72231116	6	0.916	1.000	junction	251.511
Cervix - Ectocervix	PKN1	gene:ENSG00000123143:c:14441443-14443470	19:j:14441443-14443470	6	1.000	1.000	junction	59.303
Cervix - Ectocervix	PKN1	gene:ENSG00000123143:c:14451109-14451829	19:j:14451109-14451829	6	1.000	1.000	junction	59.303
Cervix - Ectocervix	PKN1	gene:ENSG00000123143:c:14458140-14458232	19:j:14458140-14458232	6	1.000	1.000	junction	59.303
Cervix - Ectocervix	PKN1	gene:ENSG00000123143:c:14463742-14463828	19:j:14463742-14463828	6	1.000	1.000	junction	59.303
Cervix - Ectocervix	PKN1	gene:ENSG00000123143:c:14463969-14464060	19:j:14463969-14464060	6	1.000	1.000	junction	59.303
Cervix - Ectocervix	PKN1	gene:ENSG00000123143:c:14467793-14467876	19:j:14467793-14467876	6	1.000	1.000	junction	59.303
Cervix - Ectocervix	PKN1	gene:ENSG00000123143:c:14469814-14469912	19:j:14469814-14469912	6	1.000	1.000	junction	59.303
Cervix - Ectocervix	PKN1	gene:ENSG00000123143:c:14469988-14470163	19:j:14469988-14470163	6	1.000	1.000	junction	59.303
Cervix - Ectocervix	PKN1	gene:ENSG00000123143:c:14470682-14470771	19:j:14470682-14470771	6	1.000	1.000	junction	59.303
Cervix - Ectocervix	PKN1	gene:ENSG00000123143:s:14451829-14452023	19:j:14452023-14458031	6	0.963	1.000	junction	59.303
Cervix - Ectocervix	PKN1	gene:ENSG00000123143:s:14464060-14464153	19:j:14464153-14467565	6	0.899	1.000	junction	59.303
Cervix - Ectocervix	PKN1	gene:ENSG00000123143:s:14469341-14469517	19:j:14469517-14469752	6	0.662	1.000	junction	59.303
Cervix - Ectocervix	PKN1	gene:ENSG00000123143:s:14470771-14470851	19:j:14470851-14471581	6	0.989	1.000	junction	59.303
Cervix - Ectocervix	PKN1	gene:ENSG00000123143:t:14463543-14463742	19:j:14458375-14463667	6	0.960	1.000	junction	59.303
Cervix - Ectocervix	PKN1	gene:ENSG00000123143:t:14471581-14471867	19:j:14470851-14471581	6	0.967	1.000	junction	59.303
Cervix - Ectocervix	PKN2	gene:ENSG00000065243:c:88741288-88760222	1:j:88741288-88760222	6	1.000	1.000	junction	27.588
Cervix - Ectocervix	PKN2	gene:ENSG00000065243:c:88770469-88771421	1:j:88770469-88771421	6	1.000	1.000	junction	27.588
Cervix - Ectocervix	PKN2	gene:ENSG00000065243:c:88771566-88771663	1:j:88771566-88771663	6	1.000	1.000	junction	27.588
Cervix - Ectocervix	PKN2	gene:ENSG00000065243:c:88804921-88805497	1:j:88804921-88805497	6	1.000	1.000	junction	27.588
Cervix - Ectocervix	PKN2	gene:ENSG00000065243:c:88807443-88807529	1:j:88807443-88807529	6	1.000	1.000	junction	27.588
Cervix - Ectocervix	PKN2	gene:ENSG00000065243:c:88807604-88807684	1:j:88807604-88807684	6	1.000	1.000	junction	27.588
Cervix - Ectocervix	PKN2	gene:ENSG00000065243:c:88832851-88833077	1:j:88832851-88833077	6	1.000	1.000	junction	27.588
Cervix - Ectocervix	PKN2	gene:ENSG00000065243:c:88833157-88833245	1:j:88833157-88833245	6	1.000	1.000	junction	27.588
Cervix - Ectocervix	PKN2	gene:ENSG00000065243:s:88807684-88807775	1:j:88807775-88813557	6	0.859	1.000	junction	27.588
Cervix - Ectocervix	PKN2	gene:ENSG00000065243:s:88813557-88813733	1:j:88813733-88821941	6	0.756	1.000	junction	27.588
Cervix - Ectocervix	PKN2	gene:ENSG00000065243:s:88821941-88822003	1:j:88822003-88824310	6	0.734	1.000	junction	27.588
Cervix - Ectocervix	PKN2	gene:ENSG00000065243:s:88824310-88824386	1:j:88824386-88828481	6	0.822	1.000	junction	27.588
Cervix - Ectocervix	PKN2	gene:ENSG00000065243:t:88804846-88804921	1:j:88804534-88804846	6	0.959	1.000	junction	27.588
Cervix - Ectocervix	PKN3	gene:ENSG00000160447:c:128707023-128707222	9:j:128707023-128707222	6	1.000	1.000	junction	8.660
Cervix - Ectocervix	PKN3	gene:ENSG00000160447:c:128714664-128714798	9:j:128714664-128714798	6	1.000	1.000	junction	8.660
Cervix - Ectocervix	PKN3	gene:ENSG00000160447:c:128714865-128715172	9:j:128714865-128715172	6	1.000	1.000	junction	8.660
Cervix - Ectocervix	PKN3	gene:ENSG00000160447:c:128716923-128718325	9:j:128716923-128718325	6	1.000	1.000	junction	8.660
Cervix - Ectocervix	PKN3	gene:ENSG00000160447:c:128718387-128718549	9:j:128718387-128718549	6	1.000	1.000	junction	8.660
Cervix - Ectocervix	PKN3	gene:ENSG00000160447:c:128718625-128719686	9:j:128718625-128719686	6	1.000	1.000	junction	8.660
Cervix - Ectocervix	PKN3	gene:ENSG00000160447:c:128720017-128720203	9:j:128720017-128720203	6	1.000	1.000	junction	8.660
Cervix - Ectocervix	PKN3	gene:ENSG00000160447:c:128720283-128720394	9:j:128720283-128720394	6	1.000	1.000	junction	8.660
Cervix - Ectocervix	PKN3	gene:ENSG00000160447:t:128716747-128716923	9:j:128715460-128716747	6	0.874	1.000	junction	8.660
Cervix - Ectocervix	PKNOX1	gene:ENSG00000160199:c:43024947-43028702	21:j:43024947-43028702	6	1.000	1.000	junction	12.250
Cervix - Ectocervix	PKNOX1	gene:ENSG00000160199:s:43021151-43021431	21:j:43021431-43024871	6	0.962	1.000	junction	12.250
Cervix - Ectocervix	PKP4	gene:ENSG00000144283:c:158640759-158642486	2:j:158640759-158642486	6	1.000	1.000	junction	58.204
Cervix - Ectocervix	PKP4	gene:ENSG00000144283:c:158663445-158666413	2:j:158663445-158666413	6	1.000	1.000	junction	58.204
Cervix - Ectocervix	PKP4	gene:ENSG00000144283:c:158673761-158673883	2:j:158673761-158673883	6	1.000	1.000	junction	58.204
Cervix - Ectocervix	PKP4	gene:ENSG00000144283:s:158533180-158533316	2:j:158533316-158577271	6	0.816	1.000	junction	58.204
Cervix - Ectocervix	PKP4	gene:ENSG00000144283:s:158577271-158577383	2:j:158577383-158603070	6	0.962	1.000	junction	58.204
Cervix - Ectocervix	PKP4	gene:ENSG00000144283:s:158603070-158603104	2:j:158603104-158620990	6	0.822	1.000	junction	58.204
Cervix - Ectocervix	PKP4	gene:ENSG00000144283:s:158620990-158621121	2:j:158621121-158621231	6	0.500	1.000	junction	58.204
Cervix - Ectocervix	PKP4	gene:ENSG00000144283:s:158621231-158621421	2:j:158621421-158624878	6	0.608	1.000	junction	58.204
Cervix - Ectocervix	PKP4	gene:ENSG00000144283:s:158631753-158631941	2:j:158631941-158634070	6	0.597	1.000	junction	58.204
Cervix - Ectocervix	PKP4	gene:ENSG00000144283:s:158634070-158634289	2:j:158634289-158640627	6	0.748	1.000	junction	58.204
Cervix - Ectocervix	PKP4	gene:ENSG00000144283:s:158642486-158642699	2:j:158642699-158658131	6	0.832	1.000	junction	58.204
Cervix - Ectocervix	PKP4	gene:ENSG00000144283:s:158669720-158669915	2:j:158669915-158673677	6	0.873	1.000	junction	58.204
Cervix - Ectocervix	PKP4	gene:ENSG00000144283:t:158577271-158577383	2:j:158533316-158577271	6	0.929	1.000	junction	58.204
Cervix - Ectocervix	PKP4	gene:ENSG00000144283:t:158603070-158603104	2:j:158577383-158603070	6	0.820	1.000	junction	58.204
Cervix - Ectocervix	PKP4	gene:ENSG00000144283:t:158620990-158621121	2:j:158603104-158620990	6	0.822	1.000	junction	58.204
Cervix - Ectocervix	PKP4	gene:ENSG00000144283:t:158631753-158631941	2:j:158625427-158631753	6	0.766	1.000	junction	58.204
Cervix - Ectocervix	PLA2G12A	gene:ENSG00000123739:s:109729602-109730077	4:j:109718759-109729602	6	0.727	1.000	junction	13.191
Cervix - Ectocervix	PLA2G4A	gene:ENSG00000116711:c:186977788-186979315	1:j:186977788-186979315	6	1.000	1.000	junction	6.761
Cervix - Ectocervix	PLA2G4A	gene:ENSG00000116711:s:186956102-186956344	1:j:186956344-186965409	6	0.926	1.000	junction	6.761
Cervix - Ectocervix	PLA2G4A	gene:ENSG00000116711:s:186965409-186965593	1:j:186965593-186977593	6	0.895	1.000	junction	6.761
Cervix - Ectocervix	PLA2G4A	gene:ENSG00000116711:s:186979315-186979472	1:j:186979472-186988377	6	0.911	1.000	junction	6.761
Cervix - Ectocervix	PLA2G4B	gene:ENSG00000243708:c:41840230-41840524	15:j:41840230-41840524	6	1.000	1.000	junction	29.311
Cervix - Ectocervix	PLA2G6	gene:ENSG00000184381:c:38112305-38112504	22:j:38112305-38112504	6	1.000	1.000	junction	51.034
Cervix - Ectocervix	PLA2G6	gene:ENSG00000184381:c:38112577-38113487	22:j:38112577-38113487	6	1.000	1.000	junction	51.034
Cervix - Ectocervix	PLA2G6	gene:ENSG00000184381:s:38116075-38116211	22:j:38115681-38116075	6	0.872	1.000	junction	51.034
Cervix - Ectocervix	PLA2G6	gene:ENSG00000184381:s:38120759-38121040	22:j:38116211-38120759	6	0.884	1.000	junction	51.034
Cervix - Ectocervix	PLA2G6	gene:ENSG00000184381:s:38123095-38123258	22:j:38120909-38123095	6	0.724	1.000	junction	51.034
Cervix - Ectocervix	PLA2G6	gene:ENSG00000184381:s:38127407-38127458	22:i:38127229-38127406	6	0.970	1.000	intron	51.034
Cervix - Ectocervix	PLA2G6	gene:ENSG00000184381:s:38128161-38128430	22:j:38127458-38128269	6	0.508	1.000	junction	51.034
Cervix - Ectocervix	PLA2G6	gene:ENSG00000184381:s:38143105-38143214	22:j:38140169-38143105	6	0.878	1.000	junction	51.034
Cervix - Ectocervix	PLA2G6	gene:ENSG00000184381:s:38169218-38169471	22:j:38145653-38169218	6	0.921	1.000	junction	51.034
Cervix - Ectocervix	PLA2G6	gene:ENSG00000184381:t:38113487-38113654	22:j:38113654-38115527	6	0.782	1.000	junction	51.034
Cervix - Ectocervix	PLA2G6	gene:ENSG00000184381:t:38116075-38116211	22:j:38116211-38120759	6	0.879	1.000	junction	51.034
Cervix - Ectocervix	PLA2G6	gene:ENSG00000184381:t:38120759-38121040	22:j:38120909-38123095	6	0.885	1.000	junction	51.034
Cervix - Ectocervix	PLA2G6	gene:ENSG00000184381:t:38134988-38135084	22:j:38135084-38139982	6	0.906	1.000	junction	51.034
Cervix - Ectocervix	PLA2G6	gene:ENSG00000184381:t:38140065-38140169	22:j:38140169-38143105	6	0.953	1.000	junction	51.034
Cervix - Ectocervix	PLA2G6	gene:ENSG00000184381:t:38145493-38145653	22:j:38145653-38169218	6	0.967	1.000	junction	51.034
Cervix - Ectocervix	PLAA	gene:ENSG00000137055:c:26920384-26923178	9:j:26920384-26923178	6	1.000	1.000	junction	15.071
Cervix - Ectocervix	PLAA	gene:ENSG00000137055:c:26926560-26928100	9:j:26926560-26928100	6	1.000	1.000	junction	15.071
Cervix - Ectocervix	PLAA	gene:ENSG00000137055:c:26928220-26928308	9:j:26928220-26928308	6	1.000	1.000	junction	15.071
Cervix - Ectocervix	PLAA	gene:ENSG00000137055:c:26928408-26935013	9:j:26928408-26935013	6	1.000	1.000	junction	15.071
Cervix - Ectocervix	PLAA	gene:ENSG00000137055:s:26910338-26910439	9:j:26907998-26910338	6	0.984	1.000	junction	15.071
Cervix - Ectocervix	PLAA	gene:ENSG00000137055:s:26913879-26913947	9:j:26910439-26913879	6	0.792	1.000	junction	15.071
Cervix - Ectocervix	PLAA	gene:ENSG00000137055:s:26917097-26917165	9:j:26913947-26917097	6	0.877	1.000	junction	15.071
Cervix - Ectocervix	PLAA	gene:ENSG00000137055:t:26904083-26906076	9:j:26906076-26907834	6	0.602	1.000	junction	15.071
Cervix - Ectocervix	PLAC9	gene:ENSG00000189129:c:80144343-80144900	10:j:80144343-80144900	6	1.000	1.000	junction	69.639
Cervix - Ectocervix	PLAC9	gene:ENSG00000189129:s:80142082-80142179	10:j:80142179-80144223	6	0.683	1.000	junction	69.639
Cervix - Ectocervix	PLAC9	gene:ENSG00000189129:t:80142082-80142179	10:j:80132826-80142082	6	0.972	1.000	junction	69.639
Cervix - Ectocervix	PLAGL1	gene:ENSG00000118495:s:143965787-143966285	6:i:143965314-143965786	6	0.735	1.000	intron	30.100
Cervix - Ectocervix	PLAGL1	gene:ENSG00000118495:t:143964787-143964868	6:i:143964869-143965107	6	0.731	1.000	intron	30.100
Cervix - Ectocervix	PLAT	gene:ENSG00000104368:c:42179063-42179926	8:j:42179063-42179926	6	1.000	1.000	junction	30.502
Cervix - Ectocervix	PLAT	gene:ENSG00000104368:c:42180066-42180242	8:j:42180066-42180242	6	1.000	1.000	junction	30.502
Cervix - Ectocervix	PLAT	gene:ENSG00000104368:c:42180378-42180490	8:j:42180378-42180490	6	1.000	1.000	junction	30.502
Cervix - Ectocervix	PLAT	gene:ENSG00000104368:c:42182022-42182719	8:j:42182022-42182719	6	1.000	1.000	junction	30.502
Cervix - Ectocervix	PLAT	gene:ENSG00000104368:c:42185172-42187398	8:j:42185172-42187398	6	1.000	1.000	junction	30.502
Cervix - Ectocervix	PLAT	gene:ENSG00000104368:s:42178897-42179063	8:j:42176151-42178897	6	0.738	1.000	junction	30.502
Cervix - Ectocervix	PLAUR	gene:ENSG00000011422:c:43665459-43667581	19:j:43665459-43667581	6	1.000	1.000	junction	19.495
Cervix - Ectocervix	PLAUR	gene:ENSG00000011422:s:43655439-43655573	19:j:43652371-43655439	6	0.831	1.000	junction	19.495
Cervix - Ectocervix	PLAUR	gene:ENSG00000011422:s:43656479-43656802	19:j:43655573-43656479	6	0.906	1.000	junction	19.495
Cervix - Ectocervix	PLAUR	gene:ENSG00000011422:s:43665110-43665459	19:j:43656640-43665316	6	0.881	1.000	junction	19.495
Cervix - Ectocervix	PLAUR	gene:ENSG00000011422:t:43652225-43652371	19:j:43652371-43655439	6	0.781	1.000	junction	19.495
Cervix - Ectocervix	PLAUR	gene:ENSG00000011422:t:43656479-43656802	19:j:43656640-43665316	6	0.903	1.000	junction	19.495
Cervix - Ectocervix	PLBD1	gene:ENSG00000121316:c:14506268-14506933	12:j:14506268-14506933	6	1.000	1.000	junction	13.283
Cervix - Ectocervix	PLBD1	gene:ENSG00000121316:c:14511400-14511511	12:j:14511400-14511511	6	1.000	1.000	junction	13.283
Cervix - Ectocervix	PLBD1	gene:ENSG00000121316:c:14536710-14540764	12:j:14536710-14540764	6	1.000	1.000	junction	13.283
Cervix - Ectocervix	PLBD1	gene:ENSG00000121316:c:14540902-14542208	12:j:14540902-14542208	6	1.000	1.000	junction	13.283
Cervix - Ectocervix	PLBD1	gene:ENSG00000121316:s:14506162-14506268	12:j:14503954-14506162	6	0.750	1.000	junction	13.283
Cervix - Ectocervix	PLBD1	gene:ENSG00000121316:s:14511260-14511400	12:j:14507118-14511260	6	0.893	1.000	junction	13.283
Cervix - Ectocervix	PLBD1	gene:ENSG00000121316:s:14535585-14536125	12:j:14511711-14535659	6	0.967	1.000	junction	13.283
Cervix - Ectocervix	PLBD1	gene:ENSG00000121316:t:14535585-14536125	12:j:14535803-14536570	6	0.981	1.000	junction	13.283
Cervix - Ectocervix	PLBD1	gene:ENSG00000121316:t:14542208-14542291	12:j:14542291-14553193	6	0.928	1.000	junction	13.283
Cervix - Ectocervix	PLBD2	gene:ENSG00000151176:c:113387089-113387744	12:j:113387089-113387744	6	1.000	1.000	junction	18.206
Cervix - Ectocervix	PLBD2	gene:ENSG00000151176:s:113369116-113369209	12:j:113369209-113372649	6	0.954	1.000	junction	18.206
Cervix - Ectocervix	PLBD2	gene:ENSG00000151176:s:113372649-113372807	12:j:113372807-113374474	6	0.916	1.000	junction	18.206
Cervix - Ectocervix	PLBD2	gene:ENSG00000151176:s:113374866-113375165	12:j:113375007-113380745	6	0.913	1.000	junction	18.206
Cervix - Ectocervix	PLBD2	gene:ENSG00000151176:s:113384105-113384265	12:j:113384265-113384851	6	0.961	1.000	junction	18.206
Cervix - Ectocervix	PLBD2	gene:ENSG00000151176:s:113385212-113385283	12:j:113385283-113386937	6	0.754	1.000	junction	18.206
Cervix - Ectocervix	PLBD2	gene:ENSG00000151176:t:113372649-113372807	12:j:113369209-113372649	6	0.754	1.000	junction	18.206
Cervix - Ectocervix	PLBD2	gene:ENSG00000151176:t:113384105-113384265	12:j:113380842-113384105	6	0.962	1.000	junction	18.206
Cervix - Ectocervix	PLBD2	gene:ENSG00000151176:t:113385212-113385283	12:j:113384946-113385212	6	0.972	1.000	junction	18.206
Cervix - Ectocervix	PLBD2	gene:ENSG00000151176:t:113388459-113391625	12:j:113387906-113388459	6	0.945	1.000	junction	18.206
Cervix - Ectocervix	PLCB3	gene:ENSG00000149782:c:64254492-64254748	11:j:64254492-64254748	6	1.000	1.000	junction	24.633
Cervix - Ectocervix	PLCB3	gene:ENSG00000149782:c:64254816-64254898	11:j:64254816-64254898	6	1.000	1.000	junction	24.633
Cervix - Ectocervix	PLCB3	gene:ENSG00000149782:c:64255313-64255396	11:j:64255313-64255396	6	1.000	1.000	junction	24.633
Cervix - Ectocervix	PLCB3	gene:ENSG00000149782:c:64255449-64255541	11:j:64255449-64255541	6	1.000	1.000	junction	24.633
Cervix - Ectocervix	PLCB3	gene:ENSG00000149782:c:64255616-64255721	11:j:64255616-64255721	6	1.000	1.000	junction	24.633
Cervix - Ectocervix	PLCB3	gene:ENSG00000149782:c:64255821-64256376	11:j:64255821-64256376	6	1.000	1.000	junction	24.633
Cervix - Ectocervix	PLCB3	gene:ENSG00000149782:c:64256542-64256618	11:j:64256542-64256618	6	1.000	1.000	junction	24.633
Cervix - Ectocervix	PLCB3	gene:ENSG00000149782:c:64258713-64258885	11:j:64258713-64258885	6	1.000	1.000	junction	24.633
Cervix - Ectocervix	PLCB3	gene:ENSG00000149782:c:64258969-64259058	11:j:64258969-64259058	6	1.000	1.000	junction	24.633
Cervix - Ectocervix	PLCB3	gene:ENSG00000149782:c:64260234-64261400	11:j:64260234-64261400	6	1.000	1.000	junction	24.633
Cervix - Ectocervix	PLCB3	gene:ENSG00000149782:c:64261496-64261581	11:j:64261496-64261581	6	1.000	1.000	junction	24.633
Cervix - Ectocervix	PLCB3	gene:ENSG00000149782:c:64261665-64261952	11:j:64261665-64261952	6	1.000	1.000	junction	24.633
Cervix - Ectocervix	PLCB3	gene:ENSG00000149782:c:64262561-64262647	11:j:64262561-64262647	6	1.000	1.000	junction	24.633
Cervix - Ectocervix	PLCB3	gene:ENSG00000149782:c:64263597-64263691	11:j:64263597-64263691	6	1.000	1.000	junction	24.633
Cervix - Ectocervix	PLCB3	gene:ENSG00000149782:c:64263795-64264021	11:j:64263795-64264021	6	1.000	1.000	junction	24.633
Cervix - Ectocervix	PLCB3	gene:ENSG00000149782:c:64264112-64264951	11:j:64264112-64264951	6	1.000	1.000	junction	24.633
Cervix - Ectocervix	PLCB3	gene:ENSG00000149782:c:64265104-64265192	11:j:64265104-64265192	6	1.000	1.000	junction	24.633
Cervix - Ectocervix	PLCB3	gene:ENSG00000149782:c:64266039-64266126	11:j:64266039-64266126	6	1.000	1.000	junction	24.633
Cervix - Ectocervix	PLCB3	gene:ENSG00000149782:c:64266202-64266315	11:j:64266202-64266315	6	1.000	1.000	junction	24.633
Cervix - Ectocervix	PLCB3	gene:ENSG00000149782:c:64267271-64267353	11:j:64267271-64267353	6	1.000	1.000	junction	24.633
Cervix - Ectocervix	PLCB3	gene:ENSG00000149782:s:64251523-64251748	11:j:64251748-64254415	6	0.879	1.000	junction	24.633
Cervix - Ectocervix	PLCB3	gene:ENSG00000149782:s:64254898-64255038	11:j:64255038-64255234	6	0.874	1.000	junction	24.633
Cervix - Ectocervix	PLCB3	gene:ENSG00000149782:s:64256618-64256764	11:j:64256764-64258473	6	0.865	1.000	junction	24.633
Cervix - Ectocervix	PLCB3	gene:ENSG00000149782:s:64259058-64259244	11:j:64259244-64260029	6	0.721	1.000	junction	24.633
Cervix - Ectocervix	PLCB3	gene:ENSG00000149782:s:64261952-64262076	11:j:64262076-64262407	6	0.941	1.000	junction	24.633
Cervix - Ectocervix	PLCB3	gene:ENSG00000149782:s:64265310-64265502	11:j:64265502-64265886	6	0.629	1.000	junction	24.633
Cervix - Ectocervix	PLCB3	gene:ENSG00000149782:s:64266315-64266404	11:j:64266404-64266495	6	0.912	1.000	junction	24.633
Cervix - Ectocervix	PLCB3	gene:ENSG00000149782:t:64267185-64267271	11:j:64266552-64267185	6	0.516	1.000	junction	24.633
Cervix - Ectocervix	PLCD1	gene:ENSG00000187091:c:38007858-38008014	3:j:38007858-38008014	6	1.000	1.000	junction	31.745
Cervix - Ectocervix	PLCD1	gene:ENSG00000187091:c:38008163-38008235	3:j:38008163-38008235	6	1.000	1.000	junction	31.745
Cervix - Ectocervix	PLCD1	gene:ENSG00000187091:c:38009158-38009272	3:j:38009158-38009272	6	1.000	1.000	junction	31.745
Cervix - Ectocervix	PLCD1	gene:ENSG00000187091:c:38009431-38009653	3:j:38009431-38009653	6	1.000	1.000	junction	31.745
Cervix - Ectocervix	PLCD1	gene:ENSG00000187091:c:38010275-38010361	3:j:38010275-38010361	6	1.000	1.000	junction	31.745
Cervix - Ectocervix	PLCD1	gene:ENSG00000187091:c:38010562-38011214	3:j:38010562-38011214	6	1.000	1.000	junction	31.745
Cervix - Ectocervix	PLCD1	gene:ENSG00000187091:c:38011445-38011544	3:j:38011445-38011544	6	1.000	1.000	junction	31.745
Cervix - Ectocervix	PLCD1	gene:ENSG00000187091:c:38016719-38020188	3:j:38016719-38020188	6	1.000	1.000	junction	31.745
Cervix - Ectocervix	PLCD1	gene:ENSG00000187091:s:38009042-38009158	3:j:38008636-38009042	6	0.887	1.000	junction	31.745
Cervix - Ectocervix	PLCD1	gene:ENSG00000187091:s:38010131-38010275	3:j:38010053-38010131	6	0.804	1.000	junction	31.745
Cervix - Ectocervix	PLCD1	gene:ENSG00000187091:s:38016491-38016719	3:j:38011673-38016491	6	0.880	1.000	junction	31.745
Cervix - Ectocervix	PLCD1	gene:ENSG00000187091:t:38008235-38008367	3:j:38008367-38008458	6	0.893	1.000	junction	31.745
Cervix - Ectocervix	PLCD1	gene:ENSG00000187091:t:38009653-38009883	3:j:38009811-38009904	6	0.896	1.000	junction	31.745
Cervix - Ectocervix	PLCD1	gene:ENSG00000187091:t:38020188-38020352	3:j:38020352-38029506	6	0.761	1.000	junction	31.745
Cervix - Ectocervix	PLCD3	gene:ENSG00000161714:c:45113257-45113439	17:j:45113257-45113439	6	1.000	1.000	junction	32.539
Cervix - Ectocervix	PLCD3	gene:ENSG00000161714:c:45118138-45118291	17:j:45118138-45118291	6	1.000	1.000	junction	32.539
Cervix - Ectocervix	PLCD3	gene:ENSG00000161714:c:45118492-45118815	17:j:45118492-45118815	6	1.000	1.000	junction	32.539
Cervix - Ectocervix	PLCD3	gene:ENSG00000161714:c:45119043-45120325	17:j:45119043-45120325	6	1.000	1.000	junction	32.539
Cervix - Ectocervix	PLCD3	gene:ENSG00000161714:c:45120454-45120902	17:j:45120454-45120902	6	1.000	1.000	junction	32.539
Cervix - Ectocervix	PLCD3	gene:ENSG00000161714:c:45121130-45121211	17:j:45121130-45121211	6	1.000	1.000	junction	32.539
Cervix - Ectocervix	PLCD3	gene:ENSG00000161714:s:45113122-45113257	17:j:45113012-45113122	6	0.891	1.000	junction	32.539
Cervix - Ectocervix	PLCD3	gene:ENSG00000161714:s:45116632-45116784	17:j:45115490-45116632	6	0.841	1.000	junction	32.539
Cervix - Ectocervix	PLCD3	gene:ENSG00000161714:s:45117994-45118138	17:j:45116784-45117994	6	0.876	1.000	junction	32.539
Cervix - Ectocervix	PLCD3	gene:ENSG00000161714:t:45108967-45112704	17:j:45112704-45112863	6	0.917	1.000	junction	32.539
Cervix - Ectocervix	PLCD4	gene:ENSG00000115556:s:218634105-218634221	2:i:218634222-218634457	6	0.671	1.000	intron	5.011
Cervix - Ectocervix	PLCD4	gene:ENSG00000115556:s:218636471-218636648	2:i:218636649-218636859	6	0.923	1.000	intron	5.011
Cervix - Ectocervix	PLCD4	gene:ENSG00000115556:t:218634105-218634221	2:i:218633881-218634104	6	0.711	1.000	intron	5.011
Cervix - Ectocervix	PLCE1	gene:ENSG00000138193:c:94283911-94284848	10:j:94283911-94284848	6	1.000	1.000	junction	6.678
Cervix - Ectocervix	PLCE1	gene:ENSG00000138193:c:94306688-94308581	10:j:94306688-94308581	6	1.000	1.000	junction	6.678
Cervix - Ectocervix	PLCE1	gene:ENSG00000138193:c:94313382-94316547	10:j:94313382-94316547	6	1.000	1.000	junction	6.678
Cervix - Ectocervix	PLCE1	gene:ENSG00000138193:c:94316756-94321901	10:j:94316756-94321901	6	1.000	1.000	junction	6.678
Cervix - Ectocervix	PLCE1	gene:ENSG00000138193:c:94322059-94324349	10:j:94322059-94324349	6	1.000	1.000	junction	6.678
Cervix - Ectocervix	PLCE1	gene:ENSG00000138193:c:94324567-94324892	10:j:94324567-94324892	6	1.000	1.000	junction	6.678
Cervix - Ectocervix	PLCE1	gene:ENSG00000138193:s:94324889-94325104	10:j:94325104-94327968	6	0.818	1.000	junction	6.678
Cervix - Ectocervix	PLCE1	gene:ENSG00000138193:t:94327968-94332823	10:j:94325104-94327968	6	0.558	1.000	junction	6.678
Cervix - Ectocervix	PLCG1	gene:ENSG00000124181:c:41137858-41159606	20:j:41137858-41159606	6	1.000	1.000	junction	152.003
Cervix - Ectocervix	PLCG1	gene:ENSG00000124181:c:41159963-41160106	20:j:41159963-41160106	6	1.000	1.000	junction	152.003
Cervix - Ectocervix	PLCG1	gene:ENSG00000124181:c:41162536-41162642	20:j:41162536-41162642	6	1.000	1.000	junction	152.003
Cervix - Ectocervix	PLCG1	gene:ENSG00000124181:c:41163479-41163715	20:j:41163479-41163715	6	1.000	1.000	junction	152.003
Cervix - Ectocervix	PLCG1	gene:ENSG00000124181:c:41163833-41163921	20:j:41163833-41163921	6	1.000	1.000	junction	152.003
Cervix - Ectocervix	PLCG1	gene:ENSG00000124181:c:41164006-41164081	20:j:41164006-41164081	6	1.000	1.000	junction	152.003
Cervix - Ectocervix	PLCG1	gene:ENSG00000124181:c:41164201-41164933	20:j:41164201-41164933	6	1.000	1.000	junction	152.003
Cervix - Ectocervix	PLCG1	gene:ENSG00000124181:c:41165101-41165245	20:j:41165101-41165245	6	1.000	1.000	junction	152.003
Cervix - Ectocervix	PLCG1	gene:ENSG00000124181:c:41165367-41165450	20:j:41165367-41165450	6	1.000	1.000	junction	152.003
Cervix - Ectocervix	PLCG1	gene:ENSG00000124181:c:41165551-41165639	20:j:41165551-41165639	6	1.000	1.000	junction	152.003
Cervix - Ectocervix	PLCG1	gene:ENSG00000124181:c:41166394-41166476	20:j:41166394-41166476	6	1.000	1.000	junction	152.003
Cervix - Ectocervix	PLCG1	gene:ENSG00000124181:c:41166595-41166679	20:j:41166595-41166679	6	1.000	1.000	junction	152.003
Cervix - Ectocervix	PLCG1	gene:ENSG00000124181:c:41169175-41169457	20:j:41169175-41169457	6	1.000	1.000	junction	152.003
Cervix - Ectocervix	PLCG1	gene:ENSG00000124181:c:41172645-41172729	20:j:41172645-41172729	6	1.000	1.000	junction	152.003
Cervix - Ectocervix	PLCG1	gene:ENSG00000124181:c:41172877-41173420	20:j:41172877-41173420	6	1.000	1.000	junction	152.003
Cervix - Ectocervix	PLCG1	gene:ENSG00000124181:c:41173534-41173652	20:j:41173534-41173652	6	1.000	1.000	junction	152.003
Cervix - Ectocervix	PLCG1	gene:ENSG00000124181:c:41173813-41173923	20:j:41173813-41173923	6	1.000	1.000	junction	152.003
Cervix - Ectocervix	PLCG1	gene:ENSG00000124181:s:41160106-41160153	20:j:41160153-41162452	6	0.907	1.000	junction	152.003
Cervix - Ectocervix	PLCG1	gene:ENSG00000124181:s:41162642-41162725	20:i:41162726-41162957	6	0.613	1.000	intron	152.003
Cervix - Ectocervix	PLCG1	gene:ENSG00000124181:s:41162958-41162992	20:i:41162993-41163173	6	0.599	1.000	intron	152.003
Cervix - Ectocervix	PLCG1	gene:ENSG00000124181:s:41163174-41163275	20:i:41163276-41163377	6	0.506	1.000	intron	152.003
Cervix - Ectocervix	PLCG1	gene:ENSG00000124181:s:41167657-41167929	20:j:41167929-41168767	6	0.703	1.000	junction	152.003
Cervix - Ectocervix	PLCG1	gene:ENSG00000124181:s:41168767-41168870	20:j:41168870-41169079	6	0.932	1.000	junction	152.003
Cervix - Ectocervix	PLCG1	gene:ENSG00000124181:s:41169457-41169628	20:j:41169526-41170112	6	0.864	1.000	junction	152.003
Cervix - Ectocervix	PLCG1	gene:ENSG00000124181:s:41170112-41170910	20:j:41170269-41172193	6	0.717	1.000	junction	152.003
Cervix - Ectocervix	PLCG1	gene:ENSG00000124181:s:41173923-41174011	20:j:41174011-41174124	6	0.668	1.000	junction	152.003
Cervix - Ectocervix	PLCG1	gene:ENSG00000124181:s:41180456-41180664	20:i:41180665-41182930	6	0.958	1.000	intron	152.003
Cervix - Ectocervix	PLCG1	gene:ENSG00000124181:s:41182931-41182989	20:i:41182990-41185573	6	0.959	1.000	intron	152.003
Cervix - Ectocervix	PLCG1	gene:ENSG00000124181:t:41172411-41172645	20:j:41172289-41172421	6	0.971	1.000	junction	152.003
Cervix - Ectocervix	PLCG2	gene:ENSG00000197943:c:81937903-81938801	16:j:81937903-81938801	6	1.000	1.000	junction	8.099
Cervix - Ectocervix	PLCG2	gene:ENSG00000197943:c:81956879-81957956	16:j:81956879-81957956	6	1.000	1.000	junction	8.099
Cervix - Ectocervix	PLCG2	gene:ENSG00000197943:s:81946175-81946263	16:j:81946263-81956695	6	0.943	1.000	junction	8.099
Cervix - Ectocervix	PLCXD1	gene:ENSG00000182378:s:293035-293218	X:j:293218-299097	6	0.772	1.000	junction	10.257
Cervix - Ectocervix	PLCXD1	gene:ENSG00000182378:s:299097-299465	X:i:299466-302836	6	0.713	1.000	intron	10.257
Cervix - Ectocervix	PLCXD1	gene:ENSG00000182378:t:302837-303356	X:i:299466-302836	6	0.960	1.000	intron	10.257
Cervix - Ectocervix	PLD1	gene:ENSG00000075651:c:171642889-171644910	3:j:171642889-171644910	6	1.000	1.000	junction	23.364
Cervix - Ectocervix	PLD1	gene:ENSG00000075651:s:171602059-171603302	3:i:171601207-171602058	6	0.841	1.000	intron	23.364
Cervix - Ectocervix	PLD2	gene:ENSG00000129219:c:4807225-4807772	17:j:4807225-4807772	6	1.000	1.000	junction	59.871
Cervix - Ectocervix	PLD2	gene:ENSG00000129219:c:4809363-4809493	17:j:4809363-4809493	6	1.000	1.000	junction	59.871
Cervix - Ectocervix	PLD2	gene:ENSG00000129219:c:4809551-4809691	17:j:4809551-4809691	6	1.000	1.000	junction	59.871
Cervix - Ectocervix	PLD2	gene:ENSG00000129219:c:4809783-4809877	17:j:4809783-4809877	6	1.000	1.000	junction	59.871
Cervix - Ectocervix	PLD2	gene:ENSG00000129219:c:4810029-4810802	17:j:4810029-4810802	6	1.000	1.000	junction	59.871
Cervix - Ectocervix	PLD2	gene:ENSG00000129219:c:4814501-4814633	17:j:4814501-4814633	6	1.000	1.000	junction	59.871
Cervix - Ectocervix	PLD2	gene:ENSG00000129219:c:4814711-4815476	17:j:4814711-4815476	6	1.000	1.000	junction	59.871
Cervix - Ectocervix	PLD2	gene:ENSG00000129219:c:4818823-4819084	17:j:4818823-4819084	6	1.000	1.000	junction	59.871
Cervix - Ectocervix	PLD2	gene:ENSG00000129219:c:4821907-4822640	17:j:4821907-4822640	6	1.000	1.000	junction	59.871
Cervix - Ectocervix	PLD2	gene:ENSG00000129219:s:4807772-4807881	17:j:4807881-4807984	6	0.905	1.000	junction	59.871
Cervix - Ectocervix	PLD2	gene:ENSG00000129219:s:4808274-4808451	17:j:4808416-4809100	6	0.968	1.000	junction	59.871
Cervix - Ectocervix	PLD2	gene:ENSG00000129219:s:4810802-4810951	17:j:4810951-4814418	6	0.678	1.000	junction	59.871
Cervix - Ectocervix	PLD2	gene:ENSG00000129219:s:4815476-4815586	17:j:4815586-4815764	6	0.881	1.000	junction	59.871
Cervix - Ectocervix	PLD2	gene:ENSG00000129219:s:4815903-4815934	17:j:4815934-4816620	6	0.835	1.000	junction	59.871
Cervix - Ectocervix	PLD2	gene:ENSG00000129219:s:4816542-4816905	17:j:4816746-4816937	6	0.797	1.000	junction	59.871
Cervix - Ectocervix	PLD2	gene:ENSG00000129219:s:4817146-4817536	17:j:4817259-4818002	6	0.855	1.000	junction	59.871
Cervix - Ectocervix	PLD2	gene:ENSG00000129219:s:4818198-4818406	17:j:4818385-4818494	6	0.844	1.000	junction	59.871
Cervix - Ectocervix	PLD2	gene:ENSG00000129219:s:4819084-4819218	17:j:4819218-4819429	6	0.569	1.000	junction	59.871
Cervix - Ectocervix	PLD2	gene:ENSG00000129219:s:4819429-4819582	17:j:4819582-4821793	6	0.516	1.000	junction	59.871
Cervix - Ectocervix	PLD2	gene:ENSG00000129219:t:4808274-4808451	17:j:4808114-4808274	6	0.926	1.000	junction	59.871
Cervix - Ectocervix	PLD2	gene:ENSG00000129219:t:4818198-4818406	17:j:4818106-4818297	6	0.910	1.000	junction	59.871
Cervix - Ectocervix	PLD3	gene:ENSG00000105223:c:40376774-40377786	19:j:40376774-40377786	6	1.000	1.000	junction	141.644
Cervix - Ectocervix	PLD3	gene:ENSG00000105223:c:40377885-40377986	19:j:40377885-40377986	6	1.000	1.000	junction	141.644
Cervix - Ectocervix	PLD3	gene:ENSG00000105223:s:40365553-40365585	19:i:40365586-40365661	6	0.905	1.000	intron	141.644
Cervix - Ectocervix	PLD3	gene:ENSG00000105223:s:40371477-40371873	19:j:40371873-40374481	6	0.928	1.000	junction	141.644
Cervix - Ectocervix	PLD3	gene:ENSG00000105223:s:40374481-40374814	19:j:40374620-40376609	6	0.953	1.000	junction	141.644
Cervix - Ectocervix	PLD3	gene:ENSG00000105223:t:40365553-40365585	19:j:40348768-40365553	6	0.743	1.000	junction	141.644
Cervix - Ectocervix	PLD3	gene:ENSG00000105223:t:40365662-40365930	19:i:40365586-40365661	6	0.596	1.000	intron	141.644
Cervix - Ectocervix	PLD3	gene:ENSG00000105223:t:40366293-40366510	19:j:40365930-40366419	6	0.589	1.000	junction	141.644
Cervix - Ectocervix	PLEC	gene:ENSG00000178209:c:143926882-143926977	8:j:143926882-143926977	6	1.000	1.000	junction	58.538
Cervix - Ectocervix	PLEC	gene:ENSG00000178209:c:143927766-143927854	8:j:143927766-143927854	6	1.000	1.000	junction	58.538
Cervix - Ectocervix	PLEC	gene:ENSG00000178209:c:143929281-143929414	8:j:143929281-143929414	6	1.000	1.000	junction	58.538
Cervix - Ectocervix	PLEC	gene:ENSG00000178209:c:143929571-143929646	8:j:143929571-143929646	6	1.000	1.000	junction	58.538
Cervix - Ectocervix	PLEC	gene:ENSG00000178209:c:143929829-143929936	8:j:143929829-143929936	6	1.000	1.000	junction	58.538
Cervix - Ectocervix	PLEC	gene:ENSG00000178209:c:143930062-143930144	8:j:143930062-143930144	6	1.000	1.000	junction	58.538
Cervix - Ectocervix	PLEC	gene:ENSG00000178209:c:143930536-143931534	8:j:143930536-143931534	6	1.000	1.000	junction	58.538
Cervix - Ectocervix	PLEC	gene:ENSG00000178209:c:143931659-143931937	8:j:143931659-143931937	6	1.000	1.000	junction	58.538
Cervix - Ectocervix	PLEC	gene:ENSG00000178209:c:143932032-143932130	8:j:143932032-143932130	6	1.000	1.000	junction	58.538
Cervix - Ectocervix	PLEC	gene:ENSG00000178209:c:143932234-143932400	8:j:143932234-143932400	6	1.000	1.000	junction	58.538
Cervix - Ectocervix	PLEC	gene:ENSG00000178209:c:143932561-143932635	8:j:143932561-143932635	6	1.000	1.000	junction	58.538
Cervix - Ectocervix	PLEC	gene:ENSG00000178209:c:143932712-143932793	8:j:143932712-143932793	6	1.000	1.000	junction	58.538
Cervix - Ectocervix	PLEC	gene:ENSG00000178209:c:143933111-143933197	8:j:143933111-143933197	6	1.000	1.000	junction	58.538
Cervix - Ectocervix	PLEC	gene:ENSG00000178209:c:143934091-143934318	8:j:143934091-143934318	6	1.000	1.000	junction	58.538
Cervix - Ectocervix	PLEC	gene:ENSG00000178209:c:143934445-143934635	8:j:143934445-143934635	6	1.000	1.000	junction	58.538
Cervix - Ectocervix	PLEC	gene:ENSG00000178209:c:143934730-143934810	8:j:143934730-143934810	6	1.000	1.000	junction	58.538
Cervix - Ectocervix	PLEC	gene:ENSG00000178209:c:143935117-143935198	8:j:143935117-143935198	6	1.000	1.000	junction	58.538
Cervix - Ectocervix	PLEC	gene:ENSG00000178209:c:143935313-143935848	8:j:143935313-143935848	6	1.000	1.000	junction	58.538
Cervix - Ectocervix	PLEC	gene:ENSG00000178209:c:143936014-143936979	8:j:143936014-143936979	6	1.000	1.000	junction	58.538
Cervix - Ectocervix	PLEC	gene:ENSG00000178209:c:143937071-143937165	8:j:143937071-143937165	6	1.000	1.000	junction	58.538
Cervix - Ectocervix	PLEC	gene:ENSG00000178209:s:143938631-143938692	8:j:143938240-143938631	6	0.938	1.000	junction	58.538
Cervix - Ectocervix	PLEC	gene:ENSG00000178209:t:143915147-143922395	8:j:143922395-143922504	6	0.797	1.000	junction	58.538
Cervix - Ectocervix	PLEC	gene:ENSG00000178209:t:143938151-143938240	8:j:143938240-143938631	6	0.962	1.000	junction	58.538
Cervix - Ectocervix	PLEKHA1	gene:ENSG00000107679:c:122424263-122424896	10:j:122424263-122424896	6	1.000	1.000	junction	18.572
Cervix - Ectocervix	PLEKHA1	gene:ENSG00000107679:c:122424959-122426942	10:j:122424959-122426942	6	1.000	1.000	junction	18.572
Cervix - Ectocervix	PLEKHA1	gene:ENSG00000107679:s:122411771-122413045	10:j:122413045-122415859	6	0.856	1.000	junction	18.572
Cervix - Ectocervix	PLEKHA1	gene:ENSG00000107679:s:122417900-122417968	10:j:122417968-122424199	6	0.640	1.000	junction	18.572
Cervix - Ectocervix	PLEKHA1	gene:ENSG00000107679:t:122406576-122406673	10:j:122400388-122406576	6	0.959	1.000	junction	18.572
Cervix - Ectocervix	PLEKHA2	gene:ENSG00000169499:c:38918070-38935994	8:j:38918070-38935994	6	1.000	1.000	junction	12.592
Cervix - Ectocervix	PLEKHA3	gene:ENSG00000116095:c:178493989-178495496	2:j:178493989-178495496	6	1.000	1.000	junction	7.453
Cervix - Ectocervix	PLEKHA3	gene:ENSG00000116095:c:178495660-178499211	2:j:178495660-178499211	6	1.000	1.000	junction	7.453
Cervix - Ectocervix	PLEKHA3	gene:ENSG00000116095:s:178501061-178501176	2:j:178501176-178503760	6	0.971	1.000	junction	7.453
Cervix - Ectocervix	PLEKHA3	gene:ENSG00000116095:t:178503760-178516462	2:j:178501176-178503760	6	0.971	1.000	junction	7.453
Cervix - Ectocervix	PLEKHA4	gene:ENSG00000105559:c:48837551-48838017	19:j:48837551-48838017	6	1.000	1.000	junction	28.565
Cervix - Ectocervix	PLEKHA4	gene:ENSG00000105559:c:48848040-48852228	19:j:48848040-48852228	6	1.000	1.000	junction	28.565
Cervix - Ectocervix	PLEKHA4	gene:ENSG00000105559:s:48845141-48845465	19:j:48841310-48845370	6	0.846	1.000	junction	28.565
Cervix - Ectocervix	PLEKHA4	gene:ENSG00000105559:s:48845517-48845551	19:j:48845446-48845517	6	0.867	1.000	junction	28.565
Cervix - Ectocervix	PLEKHA4	gene:ENSG00000105559:s:48853682-48853831	19:j:48852326-48853682	6	0.720	1.000	junction	28.565
Cervix - Ectocervix	PLEKHA4	gene:ENSG00000105559:s:48854217-48854264	19:j:48854087-48854217	6	0.967	1.000	junction	28.565
Cervix - Ectocervix	PLEKHA4	gene:ENSG00000105559:s:48865503-48865610	19:j:48861692-48865503	6	0.874	1.000	junction	28.565
Cervix - Ectocervix	PLEKHA4	gene:ENSG00000105559:s:48867537-48867626	19:j:48865610-48867537	6	0.903	1.000	junction	28.565
Cervix - Ectocervix	PLEKHA4	gene:ENSG00000105559:t:48841149-48841310	19:j:48841310-48845370	6	0.931	1.000	junction	28.565
Cervix - Ectocervix	PLEKHA4	gene:ENSG00000105559:t:48845551-48845616	19:j:48845616-48847900	6	0.962	1.000	junction	28.565
Cervix - Ectocervix	PLEKHA4	gene:ENSG00000105559:t:48859469-48859684	19:j:48859684-48860350	6	0.954	1.000	junction	28.565
Cervix - Ectocervix	PLEKHA4	gene:ENSG00000105559:t:48860350-48860459	19:j:48860459-48861401	6	0.911	1.000	junction	28.565
Cervix - Ectocervix	PLEKHA4	gene:ENSG00000105559:t:48861401-48861514	19:j:48861501-48861620	6	0.786	1.000	junction	28.565
Cervix - Ectocervix	PLEKHA4	gene:ENSG00000105559:t:48861620-48861718	19:j:48861692-48865503	6	0.875	1.000	junction	28.565
Cervix - Ectocervix	PLEKHA4	gene:ENSG00000105559:t:48865503-48865610	19:j:48865610-48867537	6	0.964	1.000	junction	28.565
Cervix - Ectocervix	PLEKHA5	gene:ENSG00000052126:c:19129888-19130051	12:j:19129888-19130051	6	1.000	1.000	junction	32.598
Cervix - Ectocervix	PLEKHA5	gene:ENSG00000052126:c:19255165-19257433	12:j:19255165-19257433	6	1.000	1.000	junction	32.598
Cervix - Ectocervix	PLEKHA5	gene:ENSG00000052126:c:19261021-19265750	12:j:19261021-19265750	6	1.000	1.000	junction	32.598
Cervix - Ectocervix	PLEKHA5	gene:ENSG00000052126:c:19283745-19287473	12:j:19283745-19287473	6	1.000	1.000	junction	32.598
Cervix - Ectocervix	PLEKHA5	gene:ENSG00000052126:c:19322390-19322518	12:j:19322390-19322518	6	1.000	1.000	junction	32.598
Cervix - Ectocervix	PLEKHA5	gene:ENSG00000052126:c:19322667-19336515	12:j:19322667-19336515	6	1.000	1.000	junction	32.598
Cervix - Ectocervix	PLEKHA5	gene:ENSG00000052126:c:19336616-19343323	12:j:19336616-19343323	6	1.000	1.000	junction	32.598
Cervix - Ectocervix	PLEKHA5	gene:ENSG00000052126:c:19348519-19353884	12:j:19348519-19353884	6	1.000	1.000	junction	32.598
Cervix - Ectocervix	PLEKHA5	gene:ENSG00000052126:c:19354002-19358228	12:j:19354002-19358228	6	1.000	1.000	junction	32.598
Cervix - Ectocervix	PLEKHA5	gene:ENSG00000052126:c:19358437-19359412	12:j:19358437-19359412	6	1.000	1.000	junction	32.598
Cervix - Ectocervix	PLEKHA5	gene:ENSG00000052126:s:19269770-19269885	12:j:19269885-19274516	6	0.962	1.000	junction	32.598
Cervix - Ectocervix	PLEKHA5	gene:ENSG00000052126:s:19287473-19287556	12:j:19287556-19320562	6	0.961	1.000	junction	32.598
Cervix - Ectocervix	PLEKHA5	gene:ENSG00000052126:s:19343323-19343434	12:j:19343434-19345842	6	0.721	1.000	junction	32.598
Cervix - Ectocervix	PLEKHA5	gene:ENSG00000052126:s:19345842-19345888	12:j:19345888-19348399	6	0.942	1.000	junction	32.598
Cervix - Ectocervix	PLEKHA5	gene:ENSG00000052126:s:19359412-19359546	12:j:19359546-19361582	6	0.791	1.000	junction	32.598
Cervix - Ectocervix	PLEKHA5	gene:ENSG00000052126:s:19365964-19366109	12:j:19366109-19369693	6	0.974	1.000	junction	32.598
Cervix - Ectocervix	PLEKHA5	gene:ENSG00000052126:s:19369693-19369798	12:j:19369798-19375531	6	0.990	1.000	junction	32.598
Cervix - Ectocervix	PLEKHA5	gene:ENSG00000052126:t:19132393-19132450	12:j:19130130-19132393	6	0.912	1.000	junction	32.598
Cervix - Ectocervix	PLEKHA5	gene:ENSG00000052126:t:19274516-19274983	12:j:19269885-19274516	6	0.772	1.000	junction	32.598
Cervix - Ectocervix	PLEKHA5	gene:ENSG00000052126:t:19320536-19320885	12:j:19287556-19320562	6	0.887	1.000	junction	32.598
Cervix - Ectocervix	PLEKHA5	gene:ENSG00000052126:t:19348399-19348519	12:j:19345888-19348399	6	0.669	1.000	junction	32.598
Cervix - Ectocervix	PLEKHA5	gene:ENSG00000052126:t:19375531-19376400	12:j:19369798-19375531	6	0.870	1.000	junction	32.598
Cervix - Ectocervix	PLEKHA7	gene:ENSG00000166689:c:16789296-16789775	11:j:16789296-16789775	6	1.000	1.000	junction	13.168
Cervix - Ectocervix	PLEKHA7	gene:ENSG00000166689:s:16790798-16790915	11:j:16789878-16790798	6	0.592	1.000	junction	13.168
Cervix - Ectocervix	PLEKHB2	gene:ENSG00000115762:c:131125905-131126684	2:j:131125905-131126684	6	1.000	1.000	junction	14.054
Cervix - Ectocervix	PLEKHB2	gene:ENSG00000115762:s:131126684-131127059	2:j:131126786-131130721	6	0.952	1.000	junction	14.054
Cervix - Ectocervix	PLEKHB2	gene:ENSG00000115762:s:131140167-131140275	2:j:131140275-131146637	6	0.772	1.000	junction	14.054
Cervix - Ectocervix	PLEKHB2	gene:ENSG00000115762:t:131140167-131140275	2:j:131132991-131140167	6	0.507	1.000	junction	14.054
Cervix - Ectocervix	PLEKHB2	gene:ENSG00000115762:t:131146637-131149852	2:j:131140275-131146637	6	0.796	1.000	junction	14.054
Cervix - Ectocervix	PLEKHF1	gene:ENSG00000166289:t:29673824-29675457	19:j:29665505-29673824	6	0.596	1.000	junction	15.137
Cervix - Ectocervix	PLEKHG2	gene:ENSG00000090924:c:39418826-39418917	19:j:39418826-39418917	6	1.000	1.000	junction	28.337
Cervix - Ectocervix	PLEKHG2	gene:ENSG00000090924:c:39423653-39423733	19:j:39423653-39423733	6	1.000	1.000	junction	28.337
Cervix - Ectocervix	PLEKHG2	gene:ENSG00000090924:s:39424311-39424455	19:i:39424456-39424562	6	0.988	1.000	intron	28.337
Cervix - Ectocervix	PLEKHG2	gene:ENSG00000090924:t:39425238-39425516	19:i:39424883-39425237	6	0.983	1.000	intron	28.337
Cervix - Ectocervix	PLEKHG3	gene:ENSG00000126822:c:64729093-64730243	14:j:64729093-64730243	6	1.000	1.000	junction	32.585
Cervix - Ectocervix	PLEKHG3	gene:ENSG00000126822:c:64730949-64731038	14:j:64730949-64731038	6	1.000	1.000	junction	32.585
Cervix - Ectocervix	PLEKHG3	gene:ENSG00000126822:c:64731169-64731361	14:j:64731169-64731361	6	1.000	1.000	junction	32.585
Cervix - Ectocervix	PLEKHG3	gene:ENSG00000126822:c:64731543-64731714	14:j:64731543-64731714	6	1.000	1.000	junction	32.585
Cervix - Ectocervix	PLEKHG3	gene:ENSG00000126822:c:64731806-64732095	14:j:64731806-64732095	6	1.000	1.000	junction	32.585
Cervix - Ectocervix	PLEKHG3	gene:ENSG00000126822:c:64732181-64732427	14:j:64732181-64732427	6	1.000	1.000	junction	32.585
Cervix - Ectocervix	PLEKHG3	gene:ENSG00000126822:c:64736891-64737356	14:j:64736891-64737356	6	1.000	1.000	junction	32.585
Cervix - Ectocervix	PLEKHG3	gene:ENSG00000126822:c:64738855-64741036	14:j:64738855-64741036	6	1.000	1.000	junction	32.585
Cervix - Ectocervix	PLEKHG3	gene:ENSG00000126822:s:64727884-64727982	14:j:64727982-64728996	6	0.858	1.000	junction	32.585
Cervix - Ectocervix	PLEKHG3	gene:ENSG00000126822:t:64727593-64727756	14:j:64704704-64727593	6	0.834	1.000	junction	32.585
Cervix - Ectocervix	PLEKHG3	gene:ENSG00000126822:t:64730642-64730688	14:j:64730312-64730642	6	0.869	1.000	junction	32.585
Cervix - Ectocervix	PLEKHG3	gene:ENSG00000126822:t:64736853-64736891	14:j:64732901-64736853	6	0.535	1.000	junction	32.585
Cervix - Ectocervix	PLEKHG4	gene:ENSG00000196155:c:67282641-67282742	16:j:67282641-67282742	6	1.000	1.000	junction	9.603
Cervix - Ectocervix	PLEKHG4	gene:ENSG00000196155:c:67284457-67284713	16:j:67284457-67284713	6	1.000	1.000	junction	9.603
Cervix - Ectocervix	PLEKHG4	gene:ENSG00000196155:c:67285215-67285290	16:j:67285215-67285290	6	1.000	1.000	junction	9.603
Cervix - Ectocervix	PLEKHG4	gene:ENSG00000196155:c:67286363-67286445	16:j:67286363-67286445	6	1.000	1.000	junction	9.603
Cervix - Ectocervix	PLEKHG4	gene:ENSG00000196155:c:67286666-67286749	16:j:67286666-67286749	6	1.000	1.000	junction	9.603
Cervix - Ectocervix	PLEKHG4	gene:ENSG00000196155:c:67286919-67287000	16:j:67286919-67287000	6	1.000	1.000	junction	9.603
Cervix - Ectocervix	PLEKHG4	gene:ENSG00000196155:c:67288014-67288167	16:j:67288014-67288167	6	1.000	1.000	junction	9.603
Cervix - Ectocervix	PLEKHG4	gene:ENSG00000196155:s:67279876-67280543	16:i:67280544-67280710	6	0.643	1.000	intron	9.603
Cervix - Ectocervix	PLEKHG4	gene:ENSG00000196155:s:67287000-67287177	16:j:67287177-67287898	6	0.658	1.000	junction	9.603
Cervix - Ectocervix	PLEKHG4	gene:ENSG00000196155:s:67288167-67288400	16:j:67288400-67288489	6	0.717	1.000	junction	9.603
Cervix - Ectocervix	PLEKHG4	gene:ENSG00000196155:t:67288803-67289499	16:j:67288604-67288803	6	0.900	1.000	junction	9.603
Cervix - Ectocervix	PLEKHG5	gene:ENSG00000171680:c:6469241-6469335	1:j:6469241-6469335	6	1.000	1.000	junction	14.451
Cervix - Ectocervix	PLEKHG5	gene:ENSG00000171680:c:6469450-6469544	1:j:6469450-6469544	6	1.000	1.000	junction	14.451
Cervix - Ectocervix	PLEKHG5	gene:ENSG00000171680:c:6469676-6470236	1:j:6469676-6470236	6	1.000	1.000	junction	14.451
Cervix - Ectocervix	PLEKHG5	gene:ENSG00000171680:c:6470355-6470506	1:j:6470355-6470506	6	1.000	1.000	junction	14.451
Cervix - Ectocervix	PLEKHG5	gene:ENSG00000171680:c:6470643-6470735	1:j:6470643-6470735	6	1.000	1.000	junction	14.451
Cervix - Ectocervix	PLEKHG5	gene:ENSG00000171680:c:6470884-6470990	1:j:6470884-6470990	6	1.000	1.000	junction	14.451
Cervix - Ectocervix	PLEKHG5	gene:ENSG00000171680:c:6472622-6472986	1:j:6472622-6472986	6	1.000	1.000	junction	14.451
Cervix - Ectocervix	PLEKHG5	gene:ENSG00000171680:c:6473174-6473251	1:j:6473174-6473251	6	1.000	1.000	junction	14.451
Cervix - Ectocervix	PLEKHG5	gene:ENSG00000171680:c:6473454-6474013	1:j:6473454-6474013	6	1.000	1.000	junction	14.451
Cervix - Ectocervix	PLEKHG5	gene:ENSG00000171680:c:6474164-6474451	1:j:6474164-6474451	6	1.000	1.000	junction	14.451
Cervix - Ectocervix	PLEKHG5	gene:ENSG00000171680:s:6467825-6467898	1:j:6467572-6467825	6	0.572	1.000	junction	14.451
Cervix - Ectocervix	PLEKHG5	gene:ENSG00000171680:s:6475047-6475138	1:j:6474587-6475047	6	0.624	1.000	junction	14.451
Cervix - Ectocervix	PLEKHG5	gene:ENSG00000171680:s:6475370-6475522	1:j:6475138-6475462	6	0.934	1.000	junction	14.451
Cervix - Ectocervix	PLEKHG5	gene:ENSG00000171680:t:6467825-6467898	1:i:6467899-6468098	6	0.989	1.000	intron	14.451
Cervix - Ectocervix	PLEKHG5	gene:ENSG00000171680:t:6474451-6474587	1:j:6474587-6475047	6	0.948	1.000	junction	14.451
Cervix - Ectocervix	PLEKHH3	gene:ENSG00000068137:c:42670376-42670573	17:j:42670376-42670573	6	1.000	1.000	junction	46.048
Cervix - Ectocervix	PLEKHH3	gene:ENSG00000068137:c:42671130-42671351	17:j:42671130-42671351	6	1.000	1.000	junction	46.048
Cervix - Ectocervix	PLEKHH3	gene:ENSG00000068137:c:42673556-42673643	17:j:42673556-42673643	6	1.000	1.000	junction	46.048
Cervix - Ectocervix	PLEKHH3	gene:ENSG00000068137:c:42673834-42673934	17:j:42673834-42673934	6	1.000	1.000	junction	46.048
Cervix - Ectocervix	PLEKHH3	gene:ENSG00000068137:c:42674013-42674354	17:j:42674013-42674354	6	1.000	1.000	junction	46.048
Cervix - Ectocervix	PLEKHH3	gene:ENSG00000068137:s:42672086-42672447	17:j:42671558-42672086	6	0.634	1.000	junction	46.048
Cervix - Ectocervix	PLEKHH3	gene:ENSG00000068137:s:42673170-42673320	17:j:42672392-42673176	6	0.583	1.000	junction	46.048
Cervix - Ectocervix	PLEKHH3	gene:ENSG00000068137:s:42673399-42673556	17:j:42673296-42673399	6	0.959	1.000	junction	46.048
Cervix - Ectocervix	PLEKHH3	gene:ENSG00000068137:s:42676402-42676994	17:j:42674409-42676402	6	0.533	1.000	junction	46.048
Cervix - Ectocervix	PLEKHH3	gene:ENSG00000068137:t:42667914-42668303	17:j:42668303-42669430	6	0.900	1.000	junction	46.048
Cervix - Ectocervix	PLEKHJ1	gene:ENSG00000104886:c:2235828-2235923	19:j:2235828-2235923	6	1.000	1.000	junction	38.549
Cervix - Ectocervix	PLEKHJ1	gene:ENSG00000104886:s:2235463-2235828	19:j:2234240-2235762	6	0.767	1.000	junction	38.549
Cervix - Ectocervix	PLEKHJ1	gene:ENSG00000104886:t:2230084-2230612	19:i:2230613-2233148	6	0.929	1.000	intron	38.549
Cervix - Ectocervix	PLEKHJ1	gene:ENSG00000104886:t:2233964-2234061	19:j:2234061-2234150	6	0.946	1.000	junction	38.549
Cervix - Ectocervix	PLEKHJ1	gene:ENSG00000104886:t:2235923-2236141	19:j:2235990-2236155	6	0.933	1.000	junction	38.549
Cervix - Ectocervix	PLEKHM1	gene:ENSG00000225190:c:45437969-45439477	17:j:45437969-45439477	6	1.000	1.000	junction	35.405
Cervix - Ectocervix	PLEKHM1	gene:ENSG00000225190:s:45440027-45440373	17:j:45439634-45440163	6	0.970	1.000	junction	35.405
Cervix - Ectocervix	PLEKHM1	gene:ENSG00000225190:s:45445470-45445663	17:j:45440226-45445470	6	0.672	1.000	junction	35.405
Cervix - Ectocervix	PLEKHM1	gene:ENSG00000225190:s:45450618-45450763	17:j:45445663-45450618	6	0.779	1.000	junction	35.405
Cervix - Ectocervix	PLEKHM1	gene:ENSG00000225190:s:45475100-45475726	17:j:45468593-45475100	6	0.627	1.000	junction	35.405
Cervix - Ectocervix	PLEKHM1	gene:ENSG00000225190:s:45477074-45478147	17:j:45475726-45477900	6	0.812	1.000	junction	35.405
Cervix - Ectocervix	PLEKHM1	gene:ENSG00000225190:t:45439477-45439577	17:i:45439578-45439614	6	0.992	1.000	intron	35.405
Cervix - Ectocervix	PLEKHM1	gene:ENSG00000225190:t:45475100-45475726	17:j:45475726-45477900	6	0.806	1.000	junction	35.405
Cervix - Ectocervix	PLEKHM1P1	gene:ENSG00000214176:c:64779334-64779415	17:j:64779334-64779415	6	1.000	1.000	junction	17.408
Cervix - Ectocervix	PLEKHM1P1	gene:ENSG00000214176:c:64785367-64786567	17:j:64785367-64786567	6	1.000	1.000	junction	17.408
Cervix - Ectocervix	PLEKHM1P1	gene:ENSG00000214176:c:64797409-64800000	17:j:64797409-64800000	6	1.000	1.000	junction	17.408
Cervix - Ectocervix	PLEKHM1P1	gene:ENSG00000214176:c:64822052-64822254	17:j:64822052-64822254	6	1.000	1.000	junction	17.408
Cervix - Ectocervix	PLEKHM1P1	gene:ENSG00000214176:s:64779981-64780205	17:i:64779670-64779980	6	0.858	1.000	intron	17.408
Cervix - Ectocervix	PLEKHM1P1	gene:ENSG00000214176:s:64782470-64782619	17:i:64782306-64782470	6	0.978	1.000	intron	17.408
Cervix - Ectocervix	PLEKHM1P1	gene:ENSG00000214176:s:64782719-64785367	17:j:64781680-64785222	6	0.748	1.000	junction	17.408
Cervix - Ectocervix	PLEKHM1P1	gene:ENSG00000214176:s:64787112-64787311	17:j:64786724-64787248	6	0.792	1.000	junction	17.408
Cervix - Ectocervix	PLEKHM1P1	gene:ENSG00000214176:s:64797264-64797409	17:j:64792542-64797264	6	0.861	1.000	junction	17.408
Cervix - Ectocervix	PLEKHM1P1	gene:ENSG00000214176:s:64804830-64805100	17:j:64800917-64804830	6	0.706	1.000	junction	17.408
Cervix - Ectocervix	PLEKHM1P1	gene:ENSG00000214176:s:64829161-64829249	17:j:64824872-64829161	6	0.699	1.000	junction	17.408
Cervix - Ectocervix	PLEKHM1P1	gene:ENSG00000214176:s:64837056-64837154	17:j:64829249-64837056	6	0.845	1.000	junction	17.408
Cervix - Ectocervix	PLEKHM1P1	gene:ENSG00000214176:t:64781434-64781680	17:j:64781680-64785222	6	0.954	1.000	junction	17.408
Cervix - Ectocervix	PLEKHM1P1	gene:ENSG00000214176:t:64787112-64787311	17:j:64787311-64792349	6	0.840	1.000	junction	17.408
Cervix - Ectocervix	PLEKHM2	gene:ENSG00000116786:c:15684618-15716237	1:j:15684618-15716237	6	1.000	1.000	junction	47.845
Cervix - Ectocervix	PLEKHM2	gene:ENSG00000116786:c:15717992-15718538	1:j:15717992-15718538	6	1.000	1.000	junction	47.845
Cervix - Ectocervix	PLEKHM2	gene:ENSG00000116786:c:15718625-15719734	1:j:15718625-15719734	6	1.000	1.000	junction	47.845
Cervix - Ectocervix	PLEKHM2	gene:ENSG00000116786:c:15725545-15727014	1:j:15725545-15727014	6	1.000	1.000	junction	47.845
Cervix - Ectocervix	PLEKHM2	gene:ENSG00000116786:c:15727832-15728079	1:j:15727832-15728079	6	1.000	1.000	junction	47.845
Cervix - Ectocervix	PLEKHM2	gene:ENSG00000116786:c:15728148-15728267	1:j:15728148-15728267	6	1.000	1.000	junction	47.845
Cervix - Ectocervix	PLEKHM2	gene:ENSG00000116786:c:15732529-15732612	1:j:15732529-15732612	6	1.000	1.000	junction	47.845
Cervix - Ectocervix	PLEKHM2	gene:ENSG00000116786:s:15716237-15716343	1:j:15716343-15716707	6	0.985	1.000	junction	47.845
Cervix - Ectocervix	PLEKHM2	gene:ENSG00000116786:s:15719734-15719920	1:j:15719920-15721329	6	0.509	1.000	junction	47.845
Cervix - Ectocervix	PLEKHM2	gene:ENSG00000116786:s:15721329-15721388	1:j:15721388-15725317	6	0.893	1.000	junction	47.845
Cervix - Ectocervix	PLEKHM2	gene:ENSG00000116786:s:15727014-15727068	1:i:15727069-15727191	6	0.982	1.000	intron	47.845
Cervix - Ectocervix	PLEKHM2	gene:ENSG00000116786:s:15728267-15728357	1:j:15728357-15728669	6	0.518	1.000	junction	47.845
Cervix - Ectocervix	PLEKHM2	gene:ENSG00000116786:s:15729102-15729190	1:j:15729190-15729797	6	0.619	1.000	junction	47.845
Cervix - Ectocervix	PLEKHM2	gene:ENSG00000116786:s:15729797-15729929	1:j:15729929-15730532	6	0.594	1.000	junction	47.845
Cervix - Ectocervix	PLEKHM2	gene:ENSG00000116786:s:15731192-15731257	1:j:15731257-15731889	6	0.506	1.000	junction	47.845
Cervix - Ectocervix	PLEKHM2	gene:ENSG00000116786:s:15731889-15732048	1:j:15732048-15732350	6	0.622	1.000	junction	47.845
Cervix - Ectocervix	PLEKHM2	gene:ENSG00000116786:s:15732612-15732728	1:j:15732728-15733797	6	0.548	1.000	junction	47.845
Cervix - Ectocervix	PLEKHM2	gene:ENSG00000116786:t:15717893-15717992	1:j:15716816-15717893	6	0.984	1.000	junction	47.845
Cervix - Ectocervix	PLEKHM2	gene:ENSG00000116786:t:15725317-15725545	1:j:15721388-15725317	6	0.513	1.000	junction	47.845
Cervix - Ectocervix	PLEKHM2	gene:ENSG00000116786:t:15731192-15731257	1:j:15730722-15731192	6	0.976	1.000	junction	47.845
Cervix - Ectocervix	PLEKHO1	gene:ENSG00000023902:s:150153483-150156206	1:j:150156206-150156911	6	0.718	1.000	junction	74.632
Cervix - Ectocervix	PLEKHO1	gene:ENSG00000023902:s:150156859-150157015	1:j:150157015-150157385	6	0.943	1.000	junction	74.632
Cervix - Ectocervix	PLEKHO1	gene:ENSG00000023902:t:150157372-150157486	1:j:150157015-150157385	6	0.783	1.000	junction	74.632
Cervix - Ectocervix	PLEKHO1	gene:ENSG00000023902:t:150158819-150159324	1:j:150157486-150158819	6	0.768	1.000	junction	74.632
Cervix - Ectocervix	PLEKHO2	gene:ENSG00000241839:s:64861477-64861575	15:j:64861575-64864899	6	0.876	1.000	junction	18.379
Cervix - Ectocervix	PLGRKT	gene:ENSG00000107020:c:5358360-5361078	9:j:5358360-5361078	6	1.000	1.000	junction	17.447
Cervix - Ectocervix	PLGRKT	gene:ENSG00000107020:c:5361187-5361758	9:j:5361187-5361758	6	1.000	1.000	junction	17.447
Cervix - Ectocervix	PLGRKT	gene:ENSG00000107020:s:5431897-5431983	9:j:5361888-5431897	6	0.923	1.000	junction	17.447
Cervix - Ectocervix	PLGRKT	gene:ENSG00000107020:s:5436569-5436694	9:j:5431983-5436569	6	0.624	1.000	junction	17.447
Cervix - Ectocervix	PLGRKT	gene:ENSG00000107020:t:5361758-5361888	9:j:5361888-5431897	6	0.790	1.000	junction	17.447
Cervix - Ectocervix	PLGRKT	gene:ENSG00000107020:t:5436569-5436694	9:j:5436694-5437789	6	0.963	1.000	junction	17.447
Cervix - Ectocervix	PLIN2	gene:ENSG00000147872:s:19118321-19118455	9:j:19116649-19118321	6	0.654	1.000	junction	84.564
Cervix - Ectocervix	PLIN2	gene:ENSG00000147872:s:19120880-19121165	9:j:19119831-19120880	6	0.835	1.000	junction	84.564
Cervix - Ectocervix	PLIN2	gene:ENSG00000147872:s:19123565-19123647	9:j:19121165-19123565	6	0.728	1.000	junction	84.564
Cervix - Ectocervix	PLIN2	gene:ENSG00000147872:s:19125506-19126309	9:j:19123647-19126114	6	0.653	1.000	junction	84.564
Cervix - Ectocervix	PLIN2	gene:ENSG00000147872:s:19126397-19126448	9:j:19126309-19126397	6	0.563	1.000	junction	84.564
Cervix - Ectocervix	PLIN2	gene:ENSG00000147872:t:19118321-19118455	9:j:19118455-19119650	6	0.804	1.000	junction	84.564
Cervix - Ectocervix	PLIN2	gene:ENSG00000147872:t:19120880-19121165	9:j:19121165-19123565	6	0.910	1.000	junction	84.564
Cervix - Ectocervix	PLIN2	gene:ENSG00000147872:t:19126397-19126448	9:j:19126448-19127419	6	0.774	1.000	junction	84.564
Cervix - Ectocervix	PLIN3	gene:ENSG00000105355:c:4847890-4852016	19:j:4847890-4852016	6	1.000	1.000	junction	38.883
Cervix - Ectocervix	PLIN3	gene:ENSG00000105355:s:4844668-4844793	19:j:4839536-4844668	6	0.874	1.000	junction	38.883
Cervix - Ectocervix	PLIN3	gene:ENSG00000105355:s:4847691-4847890	19:j:4844793-4847691	6	0.951	1.000	junction	38.883
Cervix - Ectocervix	PLIN3	gene:ENSG00000105355:s:4859590-4859672	19:j:4852301-4859590	6	0.958	1.000	junction	38.883
Cervix - Ectocervix	PLIN3	gene:ENSG00000105355:t:4861329-4861411	19:j:4861411-4867609	6	0.898	1.000	junction	38.883
Cervix - Ectocervix	PLK2	gene:ENSG00000145632:c:58456155-58456492	5:j:58456155-58456492	6	1.000	1.000	junction	75.710
Cervix - Ectocervix	PLK2	gene:ENSG00000145632:c:58457092-58457181	5:j:58457092-58457181	6	1.000	1.000	junction	75.710
Cervix - Ectocervix	PLK2	gene:ENSG00000145632:c:58458171-58458399	5:j:58458171-58458399	6	1.000	1.000	junction	75.710
Cervix - Ectocervix	PLK2	gene:ENSG00000145632:c:58458841-58458985	5:j:58458841-58458985	6	1.000	1.000	junction	75.710
Cervix - Ectocervix	PLK2	gene:ENSG00000145632:s:58454911-58455116	5:j:58454774-58454911	6	0.537	1.000	junction	75.710
Cervix - Ectocervix	PLK2	gene:ENSG00000145632:s:58455285-58455414	5:j:58455021-58455285	6	0.686	1.000	junction	75.710
Cervix - Ectocervix	PLK2	gene:ENSG00000145632:s:58455539-58455779	5:j:58455414-58455539	6	0.505	1.000	junction	75.710
Cervix - Ectocervix	PLK2	gene:ENSG00000145632:s:58456026-58456413	5:j:58455779-58456026	6	0.544	1.000	junction	75.710
Cervix - Ectocervix	PLK3	gene:ENSG00000173846:c:44800673-44800840	1:j:44800673-44800840	6	1.000	1.000	junction	24.818
Cervix - Ectocervix	PLK3	gene:ENSG00000173846:c:44800947-44801036	1:j:44800947-44801036	6	1.000	1.000	junction	24.818
Cervix - Ectocervix	PLK3	gene:ENSG00000173846:c:44801152-44801622	1:j:44801152-44801622	6	1.000	1.000	junction	24.818
Cervix - Ectocervix	PLK3	gene:ENSG00000173846:c:44801751-44801845	1:j:44801751-44801845	6	1.000	1.000	junction	24.818
Cervix - Ectocervix	PLK3	gene:ENSG00000173846:c:44801932-44802760	1:j:44801932-44802760	6	1.000	1.000	junction	24.818
Cervix - Ectocervix	PLK3	gene:ENSG00000173846:c:44802855-44802955	1:j:44802855-44802955	6	1.000	1.000	junction	24.818
Cervix - Ectocervix	PLK3	gene:ENSG00000173846:c:44803153-44803268	1:j:44803153-44803268	6	1.000	1.000	junction	24.818
Cervix - Ectocervix	PLK3	gene:ENSG00000173846:c:44803391-44803600	1:j:44803391-44803600	6	1.000	1.000	junction	24.818
Cervix - Ectocervix	PLK3	gene:ENSG00000173846:c:44804024-44804163	1:j:44804024-44804163	6	1.000	1.000	junction	24.818
Cervix - Ectocervix	PLK3	gene:ENSG00000173846:c:44804246-44804339	1:j:44804246-44804339	6	1.000	1.000	junction	24.818
Cervix - Ectocervix	PLK3	gene:ENSG00000173846:c:44805379-44805487	1:j:44805379-44805487	6	1.000	1.000	junction	24.818
Cervix - Ectocervix	PLK3	gene:ENSG00000173846:s:44804339-44804501	1:j:44804501-44804650	6	0.681	1.000	junction	24.818
Cervix - Ectocervix	PLK3	gene:ENSG00000173846:t:44805266-44805379	1:j:44804779-44805266	6	0.585	1.000	junction	24.818
Cervix - Ectocervix	PLOD1	gene:ENSG00000083444:c:11948067-11949773	1:j:11948067-11949773	6	1.000	1.000	junction	50.244
Cervix - Ectocervix	PLOD1	gene:ENSG00000083444:c:11949906-11950357	1:j:11949906-11950357	6	1.000	1.000	junction	50.244
Cervix - Ectocervix	PLOD1	gene:ENSG00000083444:c:11950520-11952623	1:j:11950520-11952623	6	1.000	1.000	junction	50.244
Cervix - Ectocervix	PLOD1	gene:ENSG00000083444:c:11963636-11964175	1:j:11963636-11964175	6	1.000	1.000	junction	50.244
Cervix - Ectocervix	PLOD1	gene:ENSG00000083444:c:11964300-11964644	1:j:11964300-11964644	6	1.000	1.000	junction	50.244
Cervix - Ectocervix	PLOD1	gene:ENSG00000083444:c:11965593-11966251	1:j:11965593-11966251	6	1.000	1.000	junction	50.244
Cervix - Ectocervix	PLOD1	gene:ENSG00000083444:c:11966316-11966987	1:j:11966316-11966987	6	1.000	1.000	junction	50.244
Cervix - Ectocervix	PLOD1	gene:ENSG00000083444:c:11967091-11970670	1:j:11967091-11970670	6	1.000	1.000	junction	50.244
Cervix - Ectocervix	PLOD1	gene:ENSG00000083444:c:11970816-11972872	1:j:11970816-11972872	6	1.000	1.000	junction	50.244
Cervix - Ectocervix	PLOD1	gene:ENSG00000083444:c:11972997-11974653	1:j:11972997-11974653	6	1.000	1.000	junction	50.244
Cervix - Ectocervix	PLOD1	gene:ENSG00000083444:s:11934694-11934855	1:j:11934855-11947976	6	0.969	1.000	junction	50.244
Cervix - Ectocervix	PLOD1	gene:ENSG00000083444:s:11956917-11957014	1:j:11957014-11957842	6	0.900	1.000	junction	50.244
Cervix - Ectocervix	PLOD1	gene:ENSG00000083444:s:11960646-11960767	1:j:11960767-11963532	6	0.962	1.000	junction	50.244
Cervix - Ectocervix	PLOD1	gene:ENSG00000083444:s:11964644-11964838	1:j:11964785-11965480	6	0.988	1.000	junction	50.244
Cervix - Ectocervix	PLOD1	gene:ENSG00000083444:t:11947976-11948067	1:j:11934855-11947976	6	0.913	1.000	junction	50.244
Cervix - Ectocervix	PLOD1	gene:ENSG00000083444:t:11957842-11957943	1:j:11957014-11957842	6	0.831	1.000	junction	50.244
Cervix - Ectocervix	PLOD2	gene:ENSG00000152952:c:146071167-146071277	3:j:146071167-146071277	6	1.000	1.000	junction	11.877
Cervix - Ectocervix	PLOD2	gene:ENSG00000152952:c:146071423-146072561	3:j:146071423-146072561	6	1.000	1.000	junction	11.877
Cervix - Ectocervix	PLOD2	gene:ENSG00000152952:c:146072665-146073287	3:j:146072665-146073287	6	1.000	1.000	junction	11.877
Cervix - Ectocervix	PLOD2	gene:ENSG00000152952:c:146102852-146104279	3:j:146102852-146104279	6	1.000	1.000	junction	11.877
Cervix - Ectocervix	PLOD2	gene:ENSG00000152952:s:146085169-146086735	3:j:146081863-146085169	6	0.864	1.000	junction	11.877
Cervix - Ectocervix	PLOD3	gene:ENSG00000106397:c:101206436-101206779	7:j:101206436-101206779	6	1.000	1.000	junction	48.019
Cervix - Ectocervix	PLOD3	gene:ENSG00000106397:c:101210161-101210331	7:j:101210161-101210331	6	1.000	1.000	junction	48.019
Cervix - Ectocervix	PLOD3	gene:ENSG00000106397:c:101215152-101215908	7:j:101215152-101215908	6	1.000	1.000	junction	48.019
Cervix - Ectocervix	PLOD3	gene:ENSG00000106397:c:101216326-101216410	7:j:101216326-101216410	6	1.000	1.000	junction	48.019
Cervix - Ectocervix	PLOD3	gene:ENSG00000106397:s:101208593-101208957	7:j:101207724-101208853	6	0.644	1.000	junction	48.019
Cervix - Ectocervix	PLOD3	gene:ENSG00000106397:s:101209822-101210161	7:j:101208957-101210093	6	0.670	1.000	junction	48.019
Cervix - Ectocervix	PLOD3	gene:ENSG00000106397:s:101211304-101211716	7:j:101210673-101211591	6	0.962	1.000	junction	48.019
Cervix - Ectocervix	PLOD3	gene:ENSG00000106397:s:101212842-101212976	7:j:101212655-101212842	6	0.964	1.000	junction	48.019
Cervix - Ectocervix	PLOD3	gene:ENSG00000106397:t:101206779-101206904	7:j:101206904-101207578	6	0.646	1.000	junction	48.019
Cervix - Ectocervix	PLOD3	gene:ENSG00000106397:t:101207578-101207724	7:j:101207724-101208853	6	0.945	1.000	junction	48.019
Cervix - Ectocervix	PLOD3	gene:ENSG00000106397:t:101212253-101212374	7:j:101212374-101212530	6	0.954	1.000	junction	48.019
Cervix - Ectocervix	PLP2	gene:ENSG00000102007:c:49172096-49173129	X:j:49172096-49173129	6	1.000	1.000	junction	156.944
Cervix - Ectocervix	PLP2	gene:ENSG00000102007:c:49174425-49174672	X:j:49174425-49174672	6	1.000	1.000	junction	156.944
Cervix - Ectocervix	PLP2	gene:ENSG00000102007:s:49173129-49173281	X:j:49173281-49173388	6	0.988	1.000	junction	156.944
Cervix - Ectocervix	PLP2	gene:ENSG00000102007:t:49174335-49174425	X:j:49173483-49174335	6	0.902	1.000	junction	156.944
Cervix - Ectocervix	PLPBP	gene:ENSG00000147471:c:37765633-37765711	8:j:37765633-37765711	6	1.000	1.000	junction	18.520
Cervix - Ectocervix	PLPBP	gene:ENSG00000147471:c:37765746-37766280	8:j:37765746-37766280	6	1.000	1.000	junction	18.520
Cervix - Ectocervix	PLPBP	gene:ENSG00000147471:c:37776016-37777973	8:j:37776016-37777973	6	1.000	1.000	junction	18.520
Cervix - Ectocervix	PLPBP	gene:ENSG00000147471:s:37766280-37766355	8:j:37766355-37772755	6	0.890	1.000	junction	18.520
Cervix - Ectocervix	PLPBP	gene:ENSG00000147471:t:37765526-37765633	8:j:37762758-37765526	6	0.719	1.000	junction	18.520
Cervix - Ectocervix	PLPP1	gene:ENSG00000067113:c:55441908-55467869	5:j:55441908-55467869	6	1.000	1.000	junction	78.508
Cervix - Ectocervix	PLPP1	gene:ENSG00000067113:s:55425863-55426039	5:j:55425334-55425863	6	0.712	1.000	junction	78.508
Cervix - Ectocervix	PLPP1	gene:ENSG00000067113:s:55441851-55441908	5:j:55426039-55441851	6	0.968	1.000	junction	78.508
Cervix - Ectocervix	PLPP1	gene:ENSG00000067113:s:55534572-55535050	5:j:55475450-55534572	6	0.794	1.000	junction	78.508
Cervix - Ectocervix	PLPP1	gene:ENSG00000067113:t:55467869-55468290	5:j:55468149-55475299	6	0.823	1.000	junction	78.508
Cervix - Ectocervix	PLPP1	gene:ENSG00000067113:t:55475299-55475450	5:j:55475450-55534572	6	0.894	1.000	junction	78.508
Cervix - Ectocervix	PLPP3	gene:ENSG00000162407:c:56537112-56578878	1:j:56537112-56578878	6	1.000	1.000	junction	224.580
Cervix - Ectocervix	PLPP3	gene:ENSG00000162407:s:56536955-56537112	1:j:56524554-56536955	6	0.943	1.000	junction	224.580
Cervix - Ectocervix	PLPP5	gene:ENSG00000147535:s:38266980-38267391	8:j:38266311-38267267	6	0.741	1.000	junction	50.220
Cervix - Ectocervix	PLPP5	gene:ENSG00000147535:s:38268554-38268990	8:i:38268462-38268554	6	0.599	1.000	intron	50.220
Cervix - Ectocervix	PLPP5	gene:ENSG00000147535:s:38269082-38269243	8:j:38268990-38269126	6	0.824	1.000	junction	50.220
Cervix - Ectocervix	PLPP5	gene:ENSG00000147535:t:38263130-38263406	8:i:38263407-38264316	6	0.873	1.000	intron	50.220
Cervix - Ectocervix	PLPPR2	gene:ENSG00000105520:c:11362689-11363713	19:j:11362689-11363713	6	1.000	1.000	junction	38.964
Cervix - Ectocervix	PLPPR2	gene:ENSG00000105520:s:11356802-11356976	19:j:11356976-11357660	6	0.932	1.000	junction	38.964
Cervix - Ectocervix	PLPPR2	gene:ENSG00000105520:s:11357619-11357739	19:j:11357739-11359532	6	0.703	1.000	junction	38.964
Cervix - Ectocervix	PLPPR2	gene:ENSG00000105520:s:11361217-11361488	19:j:11361488-11362513	6	0.804	1.000	junction	38.964
Cervix - Ectocervix	PLRG1	gene:ENSG00000171566:c:154540053-154540594	4:j:154540053-154540594	6	1.000	1.000	junction	46.111
Cervix - Ectocervix	PLRG1	gene:ENSG00000171566:c:154540695-154540785	4:j:154540695-154540785	6	1.000	1.000	junction	46.111
Cervix - Ectocervix	PLRG1	gene:ENSG00000171566:c:154542279-154544445	4:j:154542279-154544445	6	1.000	1.000	junction	46.111
Cervix - Ectocervix	PLRG1	gene:ENSG00000171566:c:154544546-154545836	4:j:154544546-154545836	6	1.000	1.000	junction	46.111
Cervix - Ectocervix	PLRG1	gene:ENSG00000171566:c:154547064-154547711	4:j:154547064-154547711	6	1.000	1.000	junction	46.111
Cervix - Ectocervix	PLRG1	gene:ENSG00000171566:c:154547853-154548829	4:j:154547853-154548829	6	1.000	1.000	junction	46.111
Cervix - Ectocervix	PLRG1	gene:ENSG00000171566:s:154537969-154538108	4:j:154537479-154537969	6	0.986	1.000	junction	46.111
Cervix - Ectocervix	PLRG1	gene:ENSG00000171566:s:154539014-154539213	4:j:154538108-154539105	6	0.978	1.000	junction	46.111
Cervix - Ectocervix	PLRG1	gene:ENSG00000171566:s:154541958-154542279	4:j:154540934-154542187	6	0.762	1.000	junction	46.111
Cervix - Ectocervix	PLRG1	gene:ENSG00000171566:s:154546543-154547064	4:j:154546213-154547011	6	0.835	1.000	junction	46.111
Cervix - Ectocervix	PLRG1	gene:ENSG00000171566:t:154535006-154536744	4:j:154536744-154537286	6	0.983	1.000	junction	46.111
Cervix - Ectocervix	PLRG1	gene:ENSG00000171566:t:154545836-154545954	4:j:154545923-154546123	6	0.903	1.000	junction	46.111
Cervix - Ectocervix	PLRG1	gene:ENSG00000171566:t:154548829-154548935	4:j:154548935-154550300	6	0.982	1.000	junction	46.111
Cervix - Ectocervix	PLS3	gene:ENSG00000102024:c:115635046-115636836	X:j:115635046-115636836	6	1.000	1.000	junction	109.433
Cervix - Ectocervix	PLS3	gene:ENSG00000102024:c:115646186-115646402	X:j:115646186-115646402	6	1.000	1.000	junction	109.433
Cervix - Ectocervix	PLS3	gene:ENSG00000102024:c:115646535-115647550	X:j:115646535-115647550	6	1.000	1.000	junction	109.433
Cervix - Ectocervix	PLS3	gene:ENSG00000102024:c:115647673-115647893	X:j:115647673-115647893	6	1.000	1.000	junction	109.433
Cervix - Ectocervix	PLS3	gene:ENSG00000102024:s:115610243-115610323	X:j:115610323-115622246	6	0.980	1.000	junction	109.433
Cervix - Ectocervix	PLS3	gene:ENSG00000102024:s:115622244-115622409	X:j:115622409-115629198	6	0.896	1.000	junction	109.433
Cervix - Ectocervix	PLS3	gene:ENSG00000102024:s:115629198-115629327	X:j:115629327-115629835	6	0.720	1.000	junction	109.433
Cervix - Ectocervix	PLS3	gene:ENSG00000102024:s:115629835-115630236	X:j:115629967-115634000	6	0.926	1.000	junction	109.433
Cervix - Ectocervix	PLS3	gene:ENSG00000102024:s:115636836-115636978	X:j:115636978-115640408	6	0.926	1.000	junction	109.433
Cervix - Ectocervix	PLS3	gene:ENSG00000102024:s:115640304-115640503	X:j:115640503-115643313	6	0.981	1.000	junction	109.433
Cervix - Ectocervix	PLS3	gene:ENSG00000102024:s:115645021-115645099	X:j:115645099-115646072	6	0.825	1.000	junction	109.433
Cervix - Ectocervix	PLS3	gene:ENSG00000102024:s:115647893-115648017	X:j:115648017-115649429	6	0.848	1.000	junction	109.433
Cervix - Ectocervix	PLS3	gene:ENSG00000102024:t:115622244-115622409	X:j:115610323-115622246	6	0.988	1.000	junction	109.433
Cervix - Ectocervix	PLS3	gene:ENSG00000102024:t:115629198-115629327	X:j:115622409-115629198	6	0.918	1.000	junction	109.433
Cervix - Ectocervix	PLS3	gene:ENSG00000102024:t:115640304-115640503	X:j:115636978-115640408	6	0.995	1.000	junction	109.433
Cervix - Ectocervix	PLS3	gene:ENSG00000102024:t:115645021-115645099	X:j:115643508-115645021	6	0.871	1.000	junction	109.433
Cervix - Ectocervix	PLSCR1	gene:ENSG00000188313:s:146521544-146521712	3:j:146517167-146521544	6	0.610	1.000	junction	60.596
Cervix - Ectocervix	PLSCR1	gene:ENSG00000188313:s:146525529-146525647	3:j:146522053-146525605	6	0.666	1.000	junction	60.596
Cervix - Ectocervix	PLSCR1	gene:ENSG00000188313:s:146533470-146533550	3:j:146528831-146533470	6	0.686	1.000	junction	60.596
Cervix - Ectocervix	PLSCR1	gene:ENSG00000188313:s:146544467-146544864	3:j:146536565-146544467	6	0.730	1.000	junction	60.596
Cervix - Ectocervix	PLSCR1	gene:ENSG00000188313:t:146516903-146517394	3:j:146517167-146521544	6	0.536	1.000	junction	60.596
Cervix - Ectocervix	PLSCR1	gene:ENSG00000188313:t:146521544-146521712	3:j:146521705-146521833	6	0.981	1.000	junction	60.596
Cervix - Ectocervix	PLSCR1	gene:ENSG00000188313:t:146533470-146533550	3:j:146533550-146536540	6	0.856	1.000	junction	60.596
Cervix - Ectocervix	PLSCR1	gene:ENSG00000188313:t:146536540-146536819	3:j:146536565-146544467	6	0.969	1.000	junction	60.596
Cervix - Ectocervix	PLSCR3	gene:ENSG00000187838:s:7394477-7394843	17:j:7394267-7394477	6	0.618	1.000	junction	53.377
Cervix - Ectocervix	PLSCR4	gene:ENSG00000114698:s:146195124-146195282	3:j:146194455-146195124	6	0.698	1.000	junction	27.131
Cervix - Ectocervix	PLSCR4	gene:ENSG00000114698:s:146196405-146196793	3:j:146195282-146196632	6	0.853	1.000	junction	27.131
Cervix - Ectocervix	PLSCR4	gene:ENSG00000114698:s:146220815-146220925	3:j:146206761-146220815	6	0.904	1.000	junction	27.131
Cervix - Ectocervix	PLTP	gene:ENSG00000100979:c:45899063-45899462	20:j:45899063-45899462	6	1.000	1.000	junction	138.659
Cervix - Ectocervix	PLTP	gene:ENSG00000100979:c:45899538-45899622	20:j:45899538-45899622	6	1.000	1.000	junction	138.659
Cervix - Ectocervix	PLTP	gene:ENSG00000100979:c:45902334-45902440	20:j:45902334-45902440	6	1.000	1.000	junction	138.659
Cervix - Ectocervix	PLTP	gene:ENSG00000100979:c:45902604-45904800	20:j:45902604-45904800	6	1.000	1.000	junction	138.659
Cervix - Ectocervix	PLTP	gene:ENSG00000100979:c:45904859-45904942	20:j:45904859-45904942	6	1.000	1.000	junction	138.659
Cervix - Ectocervix	PLTP	gene:ENSG00000100979:c:45906359-45907692	20:j:45906359-45907692	6	1.000	1.000	junction	138.659
Cervix - Ectocervix	PLTP	gene:ENSG00000100979:c:45907755-45907841	20:j:45907755-45907841	6	1.000	1.000	junction	138.659
Cervix - Ectocervix	PLTP	gene:ENSG00000100979:c:45911251-45911353	20:j:45911251-45911353	6	1.000	1.000	junction	138.659
Cervix - Ectocervix	PLTP	gene:ENSG00000100979:s:45899836-45899878	20:j:45899685-45899836	6	0.984	1.000	junction	138.659
Cervix - Ectocervix	PLTP	gene:ENSG00000100979:s:45902267-45902334	20:j:45899878-45902267	6	0.911	1.000	junction	138.659
Cervix - Ectocervix	PLTP	gene:ENSG00000100979:s:45906268-45906359	20:j:45905118-45906268	6	0.881	1.000	junction	138.659
Cervix - Ectocervix	PLTP	gene:ENSG00000100979:s:45909942-45910162	20:j:45909671-45909942	6	0.929	1.000	junction	138.659
Cervix - Ectocervix	PLTP	gene:ENSG00000100979:s:45911152-45911251	20:j:45910070-45911152	6	0.969	1.000	junction	138.659
Cervix - Ectocervix	PLTP	gene:ENSG00000100979:t:45907841-45907904	20:j:45907904-45909516	6	0.925	1.000	junction	138.659
Cervix - Ectocervix	PLTP	gene:ENSG00000100979:t:45909942-45910162	20:j:45910070-45911152	6	0.977	1.000	junction	138.659
Cervix - Ectocervix	PLVAP	gene:ENSG00000130300:c:17360609-17360772	19:j:17360609-17360772	6	1.000	1.000	junction	115.004
Cervix - Ectocervix	PLVAP	gene:ENSG00000130300:c:17360832-17365286	19:j:17360832-17365286	6	1.000	1.000	junction	115.004
Cervix - Ectocervix	PLVAP	gene:ENSG00000130300:c:17365998-17366099	19:j:17365998-17366099	6	1.000	1.000	junction	115.004
Cervix - Ectocervix	PLVAP	gene:ENSG00000130300:s:17360528-17360609	19:j:17352368-17360528	6	0.801	1.000	junction	115.004
Cervix - Ectocervix	PLVAP	gene:ENSG00000130300:s:17376920-17377350	19:j:17366195-17376920	6	0.986	1.000	junction	115.004
Cervix - Ectocervix	PLXDC1	gene:ENSG00000161381:c:39067959-39069856	17:j:39067959-39069856	6	1.000	1.000	junction	11.152
Cervix - Ectocervix	PLXDC2	gene:ENSG00000120594:c:19817191-20001775	10:j:19817191-20001775	6	1.000	1.000	junction	13.371
Cervix - Ectocervix	PLXDC2	gene:ENSG00000120594:c:20068239-20143295	10:j:20068239-20143295	6	1.000	1.000	junction	13.371
Cervix - Ectocervix	PLXDC2	gene:ENSG00000120594:c:20147902-20164468	10:j:20147902-20164468	6	1.000	1.000	junction	13.371
Cervix - Ectocervix	PLXDC2	gene:ENSG00000120594:c:20177094-20177328	10:j:20177094-20177328	6	1.000	1.000	junction	13.371
Cervix - Ectocervix	PLXDC2	gene:ENSG00000120594:c:20177409-20211669	10:j:20177409-20211669	6	1.000	1.000	junction	13.371
Cervix - Ectocervix	PLXDC2	gene:ENSG00000120594:c:20211729-20217426	10:j:20211729-20217426	6	1.000	1.000	junction	13.371
Cervix - Ectocervix	PLXDC2	gene:ENSG00000120594:c:20217576-20219064	10:j:20217576-20219064	6	1.000	1.000	junction	13.371
Cervix - Ectocervix	PLXDC2	gene:ENSG00000120594:c:20219102-20245345	10:j:20219102-20245345	6	1.000	1.000	junction	13.371
Cervix - Ectocervix	PLXDC2	gene:ENSG00000120594:c:20245505-20279703	10:j:20245505-20279703	6	1.000	1.000	junction	13.371
Cervix - Ectocervix	PLXDC2	gene:ENSG00000120594:s:20143295-20143417	10:j:20143417-20147784	6	0.875	1.000	junction	13.371
Cervix - Ectocervix	PLXNA1	gene:ENSG00000114554:c:126989787-126991384	3:j:126989787-126991384	6	1.000	1.000	junction	14.015
Cervix - Ectocervix	PLXNA1	gene:ENSG00000114554:c:127016684-127016944	3:j:127016684-127016944	6	1.000	1.000	junction	14.015
Cervix - Ectocervix	PLXNA1	gene:ENSG00000114554:c:127017664-127017749	3:j:127017664-127017749	6	1.000	1.000	junction	14.015
Cervix - Ectocervix	PLXNA1	gene:ENSG00000114554:c:127017892-127018294	3:j:127017892-127018294	6	1.000	1.000	junction	14.015
Cervix - Ectocervix	PLXNA1	gene:ENSG00000114554:c:127020344-127022085	3:j:127020344-127022085	6	1.000	1.000	junction	14.015
Cervix - Ectocervix	PLXNA1	gene:ENSG00000114554:c:127022341-127022752	3:j:127022341-127022752	6	1.000	1.000	junction	14.015
Cervix - Ectocervix	PLXNA1	gene:ENSG00000114554:c:127028086-127028181	3:j:127028086-127028181	6	1.000	1.000	junction	14.015
Cervix - Ectocervix	PLXNA1	gene:ENSG00000114554:c:127028340-127028993	3:j:127028340-127028993	6	1.000	1.000	junction	14.015
Cervix - Ectocervix	PLXNA1	gene:ENSG00000114554:c:127029096-127029440	3:j:127029096-127029440	6	1.000	1.000	junction	14.015
Cervix - Ectocervix	PLXNA1	gene:ENSG00000114554:c:127029536-127029874	3:j:127029536-127029874	6	1.000	1.000	junction	14.015
Cervix - Ectocervix	PLXNA1	gene:ENSG00000114554:c:127030064-127030243	3:j:127030064-127030243	6	1.000	1.000	junction	14.015
Cervix - Ectocervix	PLXNA1	gene:ENSG00000114554:c:127030412-127032387	3:j:127030412-127032387	6	1.000	1.000	junction	14.015
Cervix - Ectocervix	PLXNA1	gene:ENSG00000114554:c:127032599-127032686	3:j:127032599-127032686	6	1.000	1.000	junction	14.015
Cervix - Ectocervix	PLXNA1	gene:ENSG00000114554:s:127018294-127018528	3:j:127018528-127020202	6	0.779	1.000	junction	14.015
Cervix - Ectocervix	PLXNA1	gene:ENSG00000114554:s:127022752-127022818	3:j:127022818-127027940	6	0.819	1.000	junction	14.015
Cervix - Ectocervix	PLXNA1	gene:ENSG00000114554:s:127032686-127032836	3:j:127032836-127033922	6	0.717	1.000	junction	14.015
Cervix - Ectocervix	PLXNA2	gene:ENSG00000076356:s:208031590-208031759	1:j:208029042-208031590	6	0.820	1.000	junction	13.073
Cervix - Ectocervix	PLXNA2	gene:ENSG00000076356:t:208031590-208031759	1:j:208031759-208033319	6	0.715	1.000	junction	13.073
Cervix - Ectocervix	PLXNA3	gene:ENSG00000130827:c:154465218-154465424	X:j:154465218-154465424	6	1.000	1.000	junction	43.743
Cervix - Ectocervix	PLXNA3	gene:ENSG00000130827:c:154466270-154466376	X:j:154466270-154466376	6	1.000	1.000	junction	43.743
Cervix - Ectocervix	PLXNA3	gene:ENSG00000130827:c:154467150-154467232	X:j:154467150-154467232	6	1.000	1.000	junction	43.743
Cervix - Ectocervix	PLXNA3	gene:ENSG00000130827:c:154467688-154467767	X:j:154467688-154467767	6	1.000	1.000	junction	43.743
Cervix - Ectocervix	PLXNA3	gene:ENSG00000130827:c:154468001-154468082	X:j:154468001-154468082	6	1.000	1.000	junction	43.743
Cervix - Ectocervix	PLXNA3	gene:ENSG00000130827:c:154468224-154468303	X:j:154468224-154468303	6	1.000	1.000	junction	43.743
Cervix - Ectocervix	PLXNA3	gene:ENSG00000130827:c:154468559-154468663	X:j:154468559-154468663	6	1.000	1.000	junction	43.743
Cervix - Ectocervix	PLXNA3	gene:ENSG00000130827:c:154468729-154468823	X:j:154468729-154468823	6	1.000	1.000	junction	43.743
Cervix - Ectocervix	PLXNA3	gene:ENSG00000130827:c:154469482-154469688	X:j:154469482-154469688	6	1.000	1.000	junction	43.743
Cervix - Ectocervix	PLXNA3	gene:ENSG00000130827:c:154469784-154469977	X:j:154469784-154469977	6	1.000	1.000	junction	43.743
Cervix - Ectocervix	PLXNA3	gene:ENSG00000130827:c:154470167-154470442	X:j:154470167-154470442	6	1.000	1.000	junction	43.743
Cervix - Ectocervix	PLXNA3	gene:ENSG00000130827:s:154466376-154466512	X:j:154466512-154466623	6	0.644	1.000	junction	43.743
Cervix - Ectocervix	PLXNA3	gene:ENSG00000130827:s:154470442-154470708	X:j:154470611-154471105	6	0.975	1.000	junction	43.743
Cervix - Ectocervix	PLXNA3	gene:ENSG00000130827:s:154470847-154471317	X:j:154471317-154471488	6	0.964	1.000	junction	43.743
Cervix - Ectocervix	PLXNA3	gene:ENSG00000130827:s:154471477-154471638	X:j:154471638-154472590	6	0.667	1.000	junction	43.743
Cervix - Ectocervix	PLXNB1	gene:ENSG00000164050:c:48412304-48412442	3:j:48412304-48412442	6	1.000	1.000	junction	133.336
Cervix - Ectocervix	PLXNB1	gene:ENSG00000164050:c:48412620-48412742	3:j:48412620-48412742	6	1.000	1.000	junction	133.336
Cervix - Ectocervix	PLXNB1	gene:ENSG00000164050:c:48412959-48413069	3:j:48412959-48413069	6	1.000	1.000	junction	133.336
Cervix - Ectocervix	PLXNB1	gene:ENSG00000164050:c:48416167-48416346	3:j:48416167-48416346	6	1.000	1.000	junction	133.336
Cervix - Ectocervix	PLXNB1	gene:ENSG00000164050:c:48418062-48418191	3:j:48418062-48418191	6	1.000	1.000	junction	133.336
Cervix - Ectocervix	PLXNB1	gene:ENSG00000164050:c:48418363-48418449	3:j:48418363-48418449	6	1.000	1.000	junction	133.336
Cervix - Ectocervix	PLXNB1	gene:ENSG00000164050:c:48420773-48420848	3:j:48420773-48420848	6	1.000	1.000	junction	133.336
Cervix - Ectocervix	PLXNB1	gene:ENSG00000164050:c:48421384-48421674	3:j:48421384-48421674	6	1.000	1.000	junction	133.336
Cervix - Ectocervix	PLXNB1	gene:ENSG00000164050:c:48421806-48422105	3:j:48421806-48422105	6	1.000	1.000	junction	133.336
Cervix - Ectocervix	PLXNB1	gene:ENSG00000164050:s:48405724-48406065	3:j:48404590-48405724	6	0.770	1.000	junction	133.336
Cervix - Ectocervix	PLXNB1	gene:ENSG00000164050:s:48406568-48406898	3:j:48405798-48406823	6	0.571	1.000	junction	133.336
Cervix - Ectocervix	PLXNB1	gene:ENSG00000164050:s:48409329-48409476	3:j:48407091-48409329	6	0.813	1.000	junction	133.336
Cervix - Ectocervix	PLXNB1	gene:ENSG00000164050:s:48409571-48409731	3:j:48409476-48409571	6	0.980	1.000	junction	133.336
Cervix - Ectocervix	PLXNB1	gene:ENSG00000164050:s:48410296-48410383	3:j:48410077-48410296	6	0.987	1.000	junction	133.336
Cervix - Ectocervix	PLXNB1	gene:ENSG00000164050:s:48410455-48410558	3:j:48410380-48410455	6	0.928	1.000	junction	133.336
Cervix - Ectocervix	PLXNB1	gene:ENSG00000164050:s:48410868-48411036	3:j:48410558-48410868	6	0.587	1.000	junction	133.336
Cervix - Ectocervix	PLXNB1	gene:ENSG00000164050:s:48411863-48412009	3:j:48411036-48411863	6	0.959	1.000	junction	133.336
Cervix - Ectocervix	PLXNB1	gene:ENSG00000164050:s:48412238-48412304	3:j:48412009-48412238	6	0.513	1.000	junction	133.336
Cervix - Ectocervix	PLXNB1	gene:ENSG00000164050:s:48413895-48414071	3:j:48413818-48413895	6	0.956	1.000	junction	133.336
Cervix - Ectocervix	PLXNB1	gene:ENSG00000164050:s:48414799-48414980	3:j:48414071-48414799	6	0.924	1.000	junction	133.336
Cervix - Ectocervix	PLXNB1	gene:ENSG00000164050:s:48415176-48415535	3:j:48415041-48415176	6	0.922	1.000	junction	133.336
Cervix - Ectocervix	PLXNB1	gene:ENSG00000164050:s:48419244-48419366	3:j:48419039-48419244	6	0.982	1.000	junction	133.336
Cervix - Ectocervix	PLXNB1	gene:ENSG00000164050:s:48421224-48421384	3:j:48420956-48421228	6	0.710	1.000	junction	133.336
Cervix - Ectocervix	PLXNB1	gene:ENSG00000164050:s:48422331-48422459	3:j:48422205-48422331	6	0.855	1.000	junction	133.336
Cervix - Ectocervix	PLXNB1	gene:ENSG00000164050:s:48422765-48422947	3:j:48422459-48422765	6	0.944	1.000	junction	133.336
Cervix - Ectocervix	PLXNB1	gene:ENSG00000164050:s:48423505-48424617	3:j:48422947-48423505	6	0.692	1.000	junction	133.336
Cervix - Ectocervix	PLXNB1	gene:ENSG00000164050:t:48409571-48409731	3:j:48409731-48409905	6	0.991	1.000	junction	133.336
Cervix - Ectocervix	PLXNB1	gene:ENSG00000164050:t:48413069-48413169	3:i:48413170-48413219	6	0.625	1.000	intron	133.336
Cervix - Ectocervix	PLXNB1	gene:ENSG00000164050:t:48418449-48418542	3:j:48418542-48418917	6	0.974	1.000	junction	133.336
Cervix - Ectocervix	PLXNB1	gene:ENSG00000164050:t:48419577-48419744	3:i:48419745-48419898	6	0.871	1.000	intron	133.336
Cervix - Ectocervix	PLXNB2	gene:ENSG00000196576:c:50275808-50275889	22:j:50275808-50275889	6	1.000	1.000	junction	129.774
Cervix - Ectocervix	PLXNB2	gene:ENSG00000196576:c:50276704-50276842	22:j:50276704-50276842	6	1.000	1.000	junction	129.774
Cervix - Ectocervix	PLXNB2	gene:ENSG00000196576:c:50276906-50277591	22:j:50276906-50277591	6	1.000	1.000	junction	129.774
Cervix - Ectocervix	PLXNB2	gene:ENSG00000196576:c:50278013-50278117	22:j:50278013-50278117	6	1.000	1.000	junction	129.774
Cervix - Ectocervix	PLXNB2	gene:ENSG00000196576:c:50278519-50278596	22:j:50278519-50278596	6	1.000	1.000	junction	129.774
Cervix - Ectocervix	PLXNB2	gene:ENSG00000196576:c:50279776-50280005	22:j:50279776-50280005	6	1.000	1.000	junction	129.774
Cervix - Ectocervix	PLXNB2	gene:ENSG00000196576:c:50280071-50280489	22:j:50280071-50280489	6	1.000	1.000	junction	129.774
Cervix - Ectocervix	PLXNB2	gene:ENSG00000196576:c:50281189-50281360	22:j:50281189-50281360	6	1.000	1.000	junction	129.774
Cervix - Ectocervix	PLXNB2	gene:ENSG00000196576:c:50282081-50282184	22:j:50282081-50282184	6	1.000	1.000	junction	129.774
Cervix - Ectocervix	PLXNB2	gene:ENSG00000196576:c:50283445-50283602	22:j:50283445-50283602	6	1.000	1.000	junction	129.774
Cervix - Ectocervix	PLXNB2	gene:ENSG00000196576:c:50283750-50283833	22:j:50283750-50283833	6	1.000	1.000	junction	129.774
Cervix - Ectocervix	PLXNB2	gene:ENSG00000196576:c:50285901-50285990	22:j:50285901-50285990	6	1.000	1.000	junction	129.774
Cervix - Ectocervix	PLXNB2	gene:ENSG00000196576:c:50286098-50286173	22:j:50286098-50286173	6	1.000	1.000	junction	129.774
Cervix - Ectocervix	PLXNB2	gene:ENSG00000196576:c:50287793-50287937	22:j:50287793-50287937	6	1.000	1.000	junction	129.774
Cervix - Ectocervix	PLXNB2	gene:ENSG00000196576:c:50288037-50288743	22:j:50288037-50288743	6	1.000	1.000	junction	129.774
Cervix - Ectocervix	PLXNB2	gene:ENSG00000196576:c:50288871-50288960	22:j:50288871-50288960	6	1.000	1.000	junction	129.774
Cervix - Ectocervix	PLXNB2	gene:ENSG00000196576:c:50289142-50289517	22:j:50289142-50289517	6	1.000	1.000	junction	129.774
Cervix - Ectocervix	PLXNB2	gene:ENSG00000196576:s:50276629-50276704	22:j:50275963-50276629	6	0.638	1.000	junction	129.774
Cervix - Ectocervix	PLXNB2	gene:ENSG00000196576:s:50277853-50277959	22:j:50277738-50277853	6	0.971	1.000	junction	129.774
Cervix - Ectocervix	PLXNB2	gene:ENSG00000196576:s:50279630-50279776	22:j:50279011-50279630	6	0.781	1.000	junction	129.774
Cervix - Ectocervix	PLXNB2	gene:ENSG00000196576:s:50280744-50280984	22:j:50280670-50280744	6	0.561	1.000	junction	129.774
Cervix - Ectocervix	PLXNB2	gene:ENSG00000196576:s:50281089-50281189	22:j:50280973-50281089	6	0.929	1.000	junction	129.774
Cervix - Ectocervix	PLXNB2	gene:ENSG00000196576:s:50281854-50282081	22:j:50281742-50281854	6	0.544	1.000	junction	129.774
Cervix - Ectocervix	PLXNB2	gene:ENSG00000196576:s:50283337-50283445	22:j:50283186-50283337	6	0.515	1.000	junction	129.774
Cervix - Ectocervix	PLXNB2	gene:ENSG00000196576:s:50285800-50285901	22:j:50284665-50285800	6	0.822	1.000	junction	129.774
Cervix - Ectocervix	PLXNB2	gene:ENSG00000196576:s:50287667-50287793	22:j:50287264-50287667	6	0.927	1.000	junction	129.774
Cervix - Ectocervix	PLXNB2	gene:ENSG00000196576:t:50275889-50275963	22:j:50275963-50276629	6	0.952	1.000	junction	129.774
Cervix - Ectocervix	PLXNB2	gene:ENSG00000196576:t:50283833-50283990	22:j:50283990-50284132	6	0.948	1.000	junction	129.774
Cervix - Ectocervix	PLXNB2	gene:ENSG00000196576:t:50284573-50284665	22:j:50284665-50285800	6	0.545	1.000	junction	129.774
Cervix - Ectocervix	PLXNB2	gene:ENSG00000196576:t:50286173-50286287	22:j:50286287-50287111	6	0.603	1.000	junction	129.774
Cervix - Ectocervix	PLXNB3	gene:ENSG00000198753:c:153769939-153770092	X:j:153769939-153770092	6	1.000	1.000	junction	23.341
Cervix - Ectocervix	PLXNB3	gene:ENSG00000198753:s:153773230-153773412	X:j:153773406-153773518	6	0.863	1.000	junction	23.341
Cervix - Ectocervix	PLXNB3	gene:ENSG00000198753:s:153775225-153775403	X:j:153775403-153775594	6	0.863	1.000	junction	23.341
Cervix - Ectocervix	PLXNB3	gene:ENSG00000198753:s:153775882-153775968	X:i:153775969-153775975	6	0.936	1.000	intron	23.341
Cervix - Ectocervix	PLXNB3	gene:ENSG00000198753:t:153774572-153774806	X:j:153774571-153774706	6	0.797	1.000	junction	23.341
Cervix - Ectocervix	PLXNB3	gene:ENSG00000198753:t:153776356-153776461	X:j:153776214-153776356	6	0.635	1.000	junction	23.341
Cervix - Ectocervix	PLXNB3	gene:ENSG00000198753:t:153778382-153778471	X:j:153778325-153778396	6	0.502	1.000	junction	23.341
Cervix - Ectocervix	PLXND1	gene:ENSG00000004399:c:129560434-129560689	3:j:129560434-129560689	6	1.000	1.000	junction	141.330
Cervix - Ectocervix	PLXND1	gene:ENSG00000004399:c:129561709-129561800	3:j:129561709-129561800	6	1.000	1.000	junction	141.330
Cervix - Ectocervix	PLXND1	gene:ENSG00000004399:c:129562943-129563094	3:j:129562943-129563094	6	1.000	1.000	junction	141.330
Cervix - Ectocervix	PLXND1	gene:ENSG00000004399:c:129566017-129566527	3:j:129566017-129566527	6	1.000	1.000	junction	141.330
Cervix - Ectocervix	PLXND1	gene:ENSG00000004399:c:129567604-129567698	3:j:129567604-129567698	6	1.000	1.000	junction	141.330
Cervix - Ectocervix	PLXND1	gene:ENSG00000004399:c:129570935-129571040	3:j:129570935-129571040	6	1.000	1.000	junction	141.330
Cervix - Ectocervix	PLXND1	gene:ENSG00000004399:c:129571599-129571677	3:j:129571599-129571677	6	1.000	1.000	junction	141.330
Cervix - Ectocervix	PLXND1	gene:ENSG00000004399:c:129572748-129572842	3:j:129572748-129572842	6	1.000	1.000	junction	141.330
Cervix - Ectocervix	PLXND1	gene:ENSG00000004399:c:129575562-129575766	3:j:129575562-129575766	6	1.000	1.000	junction	141.330
Cervix - Ectocervix	PLXND1	gene:ENSG00000004399:c:129578433-129583567	3:j:129578433-129583567	6	1.000	1.000	junction	141.330
Cervix - Ectocervix	PLXND1	gene:ENSG00000004399:c:129584562-129585952	3:j:129584562-129585952	6	1.000	1.000	junction	141.330
Cervix - Ectocervix	PLXND1	gene:ENSG00000004399:c:129586272-129586588	3:j:129586272-129586588	6	1.000	1.000	junction	141.330
Cervix - Ectocervix	PLXND1	gene:ENSG00000004399:s:129558428-129558697	3:j:129557223-129558428	6	0.702	1.000	junction	141.330
Cervix - Ectocervix	PLXND1	gene:ENSG00000004399:s:129560330-129560434	3:j:129559783-129560330	6	0.710	1.000	junction	141.330
Cervix - Ectocervix	PLXND1	gene:ENSG00000004399:s:129562473-129562943	3:j:129561903-129562787	6	0.641	1.000	junction	141.330
Cervix - Ectocervix	PLXND1	gene:ENSG00000004399:s:129565887-129566166	3:j:129565538-129565887	6	0.548	1.000	junction	141.330
Cervix - Ectocervix	PLXND1	gene:ENSG00000004399:s:129567492-129567604	3:j:129566631-129567492	6	0.521	1.000	junction	141.330
Cervix - Ectocervix	PLXND1	gene:ENSG00000004399:s:129569189-129569957	3:j:129567805-129569843	6	0.530	1.000	junction	141.330
Cervix - Ectocervix	PLXND1	gene:ENSG00000004399:s:129570684-129570935	3:j:129569957-129570786	6	0.633	1.000	junction	141.330
Cervix - Ectocervix	PLXND1	gene:ENSG00000004399:t:129558428-129558697	3:j:129558575-129559620	6	0.769	1.000	junction	141.330
Cervix - Ectocervix	PM20D2	gene:ENSG00000146281:c:89161890-89162109	6:j:89161890-89162109	6	1.000	1.000	junction	8.990
Cervix - Ectocervix	PM20D2	gene:ENSG00000146281:s:89153043-89153185	6:j:89153185-89154748	6	0.803	1.000	junction	8.990
Cervix - Ectocervix	PM20D2	gene:ENSG00000146281:t:89161783-89161890	6:j:89158460-89161783	6	0.576	1.000	junction	8.990
Cervix - Ectocervix	PMEPA1	gene:ENSG00000124225:s:57653033-57653086	20:j:57652598-57653033	6	0.627	1.000	junction	63.955
Cervix - Ectocervix	PMEPA1	gene:ENSG00000124225:s:57659543-57659697	20:j:57653086-57659543	6	0.857	1.000	junction	63.955
Cervix - Ectocervix	PMEPA1	gene:ENSG00000124225:s:57709474-57709902	20:j:57659697-57709474	6	0.970	1.000	junction	63.955
Cervix - Ectocervix	PMEPA1	gene:ENSG00000124225:t:57659543-57659697	20:j:57659697-57709474	6	0.929	1.000	junction	63.955
Cervix - Ectocervix	PMF1	gene:ENSG00000160783:s:156236288-156237291	1:j:156236483-156239548	6	0.896	1.000	junction	62.862
Cervix - Ectocervix	PMF1-BGLAP	gene:ENSG00000260238:t:156242553-156242591	1:j:156236483-156242553	6	0.650	1.000	junction	6.928
Cervix - Ectocervix	PML	gene:ENSG00000140464:c:73994941-73998004	15:j:73994941-73998004	6	1.000	1.000	junction	58.189
Cervix - Ectocervix	PML	gene:ENSG00000140464:c:73998476-74022828	15:j:73998476-74022828	6	1.000	1.000	junction	58.189
Cervix - Ectocervix	PML	gene:ENSG00000140464:s:74022828-74023408	15:j:74023408-74024857	6	0.975	1.000	junction	58.189
Cervix - Ectocervix	PML	gene:ENSG00000140464:t:74034478-74034558	15:j:74033414-74034478	6	0.675	1.000	junction	58.189
Cervix - Ectocervix	PML	gene:ENSG00000140464:t:74042989-74043342	15:j:74034530-74042989	6	0.518	1.000	junction	58.189
Cervix - Ectocervix	PMM1	gene:ENSG00000100417:c:41577440-41577808	22:j:41577440-41577808	6	1.000	1.000	junction	43.607
Cervix - Ectocervix	PMM1	gene:ENSG00000100417:c:41577923-41578806	22:j:41577923-41578806	6	1.000	1.000	junction	43.607
Cervix - Ectocervix	PMM1	gene:ENSG00000100417:s:41583959-41584058	22:j:41578881-41583959	6	0.981	1.000	junction	43.607
Cervix - Ectocervix	PMM1	gene:ENSG00000100417:s:41584527-41585402	22:j:41584372-41584527	6	0.904	1.000	junction	43.607
Cervix - Ectocervix	PMM1	gene:ENSG00000100417:s:41589719-41589890	22:j:41586193-41589719	6	0.895	1.000	junction	43.607
Cervix - Ectocervix	PMM1	gene:ENSG00000100417:t:41586076-41586193	22:j:41586193-41589719	6	0.710	1.000	junction	43.607
Cervix - Ectocervix	PMM2	gene:ENSG00000140650:s:8812991-8813106	16:j:8813106-8847724	6	0.925	1.000	junction	19.688
Cervix - Ectocervix	PMM2	gene:ENSG00000140650:t:8806316-8807034	16:j:8804843-8806316	6	0.627	1.000	junction	19.688
Cervix - Ectocervix	PMM2	gene:ENSG00000140650:t:8847724-8849331	16:j:8813106-8847724	6	0.820	1.000	junction	19.688
Cervix - Ectocervix	PMP22	gene:ENSG00000109099:s:15239341-15239611	17:j:15231080-15239471	6	0.905	1.000	junction	218.881
Cervix - Ectocervix	PMP22	gene:ENSG00000109099:s:15260280-15260789	17:j:15259193-15260650	6	0.827	1.000	junction	218.881
Cervix - Ectocervix	PMP22	gene:ENSG00000109099:t:15229777-15231080	17:j:15231080-15239471	6	0.780	1.000	junction	218.881
Cervix - Ectocervix	PMP22	gene:ENSG00000109099:t:15239341-15239611	17:j:15239611-15259094	6	0.991	1.000	junction	218.881
Cervix - Ectocervix	PMP22	gene:ENSG00000109099:t:15260280-15260789	17:j:15260761-15262429	6	0.639	1.000	junction	218.881
Cervix - Ectocervix	PMPCA	gene:ENSG00000165688:c:136412199-136412490	9:j:136412199-136412490	6	1.000	1.000	junction	37.022
Cervix - Ectocervix	PMPCA	gene:ENSG00000165688:c:136418109-136418555	9:j:136418109-136418555	6	1.000	1.000	junction	37.022
Cervix - Ectocervix	PMPCA	gene:ENSG00000165688:c:136418673-136418828	9:j:136418673-136418828	6	1.000	1.000	junction	37.022
Cervix - Ectocervix	PMPCA	gene:ENSG00000165688:c:136418918-136419044	9:j:136418918-136419044	6	1.000	1.000	junction	37.022
Cervix - Ectocervix	PMPCA	gene:ENSG00000165688:s:136412810-136412965	9:j:136412892-136414553	6	0.983	1.000	junction	37.022
Cervix - Ectocervix	PMPCA	gene:ENSG00000165688:s:136416067-136416904	9:j:136416391-136416951	6	0.890	1.000	junction	37.022
Cervix - Ectocervix	PMPCA	gene:ENSG00000165688:s:136421832-136421976	9:j:136421976-136423095	6	0.623	1.000	junction	37.022
Cervix - Ectocervix	PMPCA	gene:ENSG00000165688:t:136411997-136412199	9:j:136410739-136411997	6	0.988	1.000	junction	37.022
Cervix - Ectocervix	PMPCA	gene:ENSG00000165688:t:136416067-136416904	9:j:136414647-136416291	6	0.980	1.000	junction	37.022
Cervix - Ectocervix	PMPCB	gene:ENSG00000105819:c:103298708-103299443	7:j:103298708-103299443	6	1.000	1.000	junction	49.362
Cervix - Ectocervix	PMPCB	gene:ENSG00000105819:c:103304040-103304411	7:j:103304040-103304411	6	1.000	1.000	junction	49.362
Cervix - Ectocervix	PMPCB	gene:ENSG00000105819:c:103311728-103311808	7:j:103311728-103311808	6	1.000	1.000	junction	49.362
Cervix - Ectocervix	PMPCB	gene:ENSG00000105819:c:103311896-103312056	7:j:103311896-103312056	6	1.000	1.000	junction	49.362
Cervix - Ectocervix	PMPCB	gene:ENSG00000105819:s:103297422-103297953	7:j:103297558-103298568	6	0.895	1.000	junction	49.362
Cervix - Ectocervix	PMPCB	gene:ENSG00000105819:s:103300178-103300307	7:j:103300307-103303842	6	0.985	1.000	junction	49.362
Cervix - Ectocervix	PMPCB	gene:ENSG00000105819:s:103304411-103304490	7:j:103304490-103307596	6	0.689	1.000	junction	49.362
Cervix - Ectocervix	PMPCB	gene:ENSG00000105819:s:103312056-103312131	7:i:103312132-103312206	6	0.522	1.000	intron	49.362
Cervix - Ectocervix	PMPCB	gene:ENSG00000105819:t:103308952-103309259	7:j:103307708-103308952	6	0.705	1.000	junction	49.362
Cervix - Ectocervix	PMS1	gene:ENSG00000064933:c:189854082-189854239	2:j:189854082-189854239	6	1.000	1.000	junction	17.338
Cervix - Ectocervix	PMS1	gene:ENSG00000064933:s:189854239-189855128	2:j:189855128-189863743	6	0.907	1.000	junction	17.338
Cervix - Ectocervix	PMS1	gene:ENSG00000064933:s:189867799-189867929	2:j:189867929-189873496	6	0.849	1.000	junction	17.338
Cervix - Ectocervix	PMS1	gene:ENSG00000064933:t:189852655-189852857	2:j:189844080-189852655	6	0.852	1.000	junction	17.338
Cervix - Ectocervix	PMS1	gene:ENSG00000064933:t:189863743-189864228	2:j:189855128-189863743	6	0.782	1.000	junction	17.338
Cervix - Ectocervix	PMS2	gene:ENSG00000122512:s:5982824-5982991	7:j:5978696-5982824	6	0.790	1.000	junction	6.953
Cervix - Ectocervix	PMS2CL	gene:ENSG00000187953:s:6747036-6747205	7:j:6747205-6751249	6	0.808	1.000	junction	6.861
Cervix - Ectocervix	PMS2P1	gene:ENSG00000078319:c:100329019-100330182	7:j:100329019-100330182	6	1.000	1.000	junction	5.786
Cervix - Ectocervix	PMS2P1	gene:ENSG00000078319:c:100330284-100330463	7:j:100330284-100330463	6	1.000	1.000	junction	5.786
Cervix - Ectocervix	PMS2P1	gene:ENSG00000078319:c:100330549-100332442	7:j:100330549-100332442	6	1.000	1.000	junction	5.786
Cervix - Ectocervix	PMS2P3	gene:ENSG00000127957:c:75512675-75514645	7:j:75512675-75514645	6	1.000	1.000	junction	9.960
Cervix - Ectocervix	PMS2P3	gene:ENSG00000127957:c:75515828-75516094	7:j:75515828-75516094	6	1.000	1.000	junction	9.960
Cervix - Ectocervix	PMS2P3	gene:ENSG00000127957:t:75510931-75511114	7:j:75511114-75512309	6	0.760	1.000	junction	9.960
Cervix - Ectocervix	PMS2P6	gene:ENSG00000174384:c:73095768-73095935	7:j:73095768-73095935	6	1.000	1.000	junction	10.030
Cervix - Ectocervix	PMVK	gene:ENSG00000163344:c:154925265-154926354	1:j:154925265-154926354	6	1.000	1.000	junction	29.164
Cervix - Ectocervix	PMVK	gene:ENSG00000163344:c:154926483-154929024	1:j:154926483-154929024	6	1.000	1.000	junction	29.164
Cervix - Ectocervix	PMVK	gene:ENSG00000163344:s:154936591-154936991	1:j:154932415-154936591	6	0.981	1.000	junction	29.164
Cervix - Ectocervix	PMVK	gene:ENSG00000163344:t:154929024-154929176	1:j:154929176-154932352	6	0.935	1.000	junction	29.164
Cervix - Ectocervix	PNISR	gene:ENSG00000132424:c:99404702-99406031	6:j:99404702-99406031	6	1.000	1.000	junction	134.653
Cervix - Ectocervix	PNISR	gene:ENSG00000132424:c:99406168-99408081	6:j:99406168-99408081	6	1.000	1.000	junction	134.653
Cervix - Ectocervix	PNISR	gene:ENSG00000132424:c:99412739-99414572	6:j:99412739-99414572	6	1.000	1.000	junction	134.653
Cervix - Ectocervix	PNISR	gene:ENSG00000132424:s:99402540-99402710	6:j:99401630-99402540	6	0.806	1.000	junction	134.653
Cervix - Ectocervix	PNISR	gene:ENSG00000132424:s:99409173-99409344	6:j:99408271-99409173	6	0.718	1.000	junction	134.653
Cervix - Ectocervix	PNISR	gene:ENSG00000132424:s:99410741-99410992	6:j:99409344-99410741	6	0.697	1.000	junction	134.653
Cervix - Ectocervix	PNISR	gene:ENSG00000132424:s:99412551-99412739	6:j:99410964-99412551	6	0.856	1.000	junction	134.653
Cervix - Ectocervix	PNISR	gene:ENSG00000132424:s:99416349-99416428	6:j:99414690-99416349	6	0.778	1.000	junction	134.653
Cervix - Ectocervix	PNISR	gene:ENSG00000132424:s:99425215-99425331	6:j:99416428-99425215	6	0.581	1.000	junction	134.653
Cervix - Ectocervix	PNISR	gene:ENSG00000132424:t:99398051-99400311	6:i:99400312-99401459	6	0.828	1.000	intron	134.653
Cervix - Ectocervix	PNISR	gene:ENSG00000132424:t:99410741-99410992	6:j:99410964-99412551	6	0.565	1.000	junction	134.653
Cervix - Ectocervix	PNKD	gene:ENSG00000127838:s:218270392-218270602	2:j:218270602-218271381	6	0.668	1.000	junction	57.782
Cervix - Ectocervix	PNKD	gene:ENSG00000127838:s:218271380-218271549	2:j:218271549-218272570	6	0.990	1.000	junction	57.782
Cervix - Ectocervix	PNKP	gene:ENSG00000039650:c:49862463-49862538	19:j:49862463-49862538	6	1.000	1.000	junction	72.765
Cervix - Ectocervix	PNKP	gene:ENSG00000039650:c:49862608-49862690	19:j:49862608-49862690	6	1.000	1.000	junction	72.765
Cervix - Ectocervix	PNKP	gene:ENSG00000039650:s:49861104-49861365	19:i:49860515-49861104	6	0.964	1.000	intron	72.765
Cervix - Ectocervix	PNKP	gene:ENSG00000039650:s:49861449-49861510	19:j:49861365-49861449	6	0.942	1.000	junction	72.765
Cervix - Ectocervix	PNKP	gene:ENSG00000039650:s:49862185-49862209	19:j:49862105-49862185	6	0.963	1.000	junction	72.765
Cervix - Ectocervix	PNKP	gene:ENSG00000039650:s:49863689-49863760	19:j:49862738-49863689	6	0.960	1.000	junction	72.765
Cervix - Ectocervix	PNKP	gene:ENSG00000039650:s:49865954-49866528	19:j:49865426-49866399	6	0.651	1.000	junction	72.765
Cervix - Ectocervix	PNKP	gene:ENSG00000039650:t:49859882-49860156	19:i:49860157-49860241	6	0.850	1.000	intron	72.765
Cervix - Ectocervix	PNKP	gene:ENSG00000039650:t:49861608-49861695	19:j:49861695-49861772	6	0.960	1.000	junction	72.765
Cervix - Ectocervix	PNKP	gene:ENSG00000039650:t:49865954-49866528	19:j:49866445-49867054	6	0.597	1.000	junction	72.765
Cervix - Ectocervix	PNKP	gene:ENSG00000039650:t:49867054-49867286	19:j:49867217-49867469	6	0.890	1.000	junction	72.765
Cervix - Ectocervix	PNN	gene:ENSG00000100941:c:39175392-39176078	14:j:39175392-39176078	6	1.000	1.000	junction	68.541
Cervix - Ectocervix	PNN	gene:ENSG00000100941:c:39176149-39176527	14:j:39176149-39176527	6	1.000	1.000	junction	68.541
Cervix - Ectocervix	PNN	gene:ENSG00000100941:c:39176595-39177412	14:j:39176595-39177412	6	1.000	1.000	junction	68.541
Cervix - Ectocervix	PNN	gene:ENSG00000100941:c:39177687-39177841	14:j:39177687-39177841	6	1.000	1.000	junction	68.541
Cervix - Ectocervix	PNN	gene:ENSG00000100941:c:39177916-39179091	14:j:39177916-39179091	6	1.000	1.000	junction	68.541
Cervix - Ectocervix	PNN	gene:ENSG00000100941:s:39177412-39177484	14:j:39177484-39177593	6	0.959	1.000	junction	68.541
Cervix - Ectocervix	PNN	gene:ENSG00000100941:s:39179324-39179462	14:j:39179462-39180503	6	0.831	1.000	junction	68.541
Cervix - Ectocervix	PNO1	gene:ENSG00000115946:c:68158141-68158380	2:j:68158141-68158380	6	1.000	1.000	junction	9.027
Cervix - Ectocervix	PNO1	gene:ENSG00000115946:c:68161766-68162265	2:j:68161766-68162265	6	1.000	1.000	junction	9.027
Cervix - Ectocervix	PNO1	gene:ENSG00000115946:c:68162325-68162546	2:j:68162325-68162546	6	1.000	1.000	junction	9.027
Cervix - Ectocervix	PNO1	gene:ENSG00000115946:c:68173417-68174735	2:j:68173417-68174735	6	1.000	1.000	junction	9.027
Cervix - Ectocervix	PNO1	gene:ENSG00000115946:s:68162546-68162663	2:j:68162663-68173347	6	0.979	1.000	junction	9.027
Cervix - Ectocervix	PNO1	gene:ENSG00000115946:t:68161683-68161766	2:j:68158529-68161683	6	0.974	1.000	junction	9.027
Cervix - Ectocervix	PNP	gene:ENSG00000198805:c:20474948-20475062	14:j:20474948-20475062	6	1.000	1.000	junction	14.354
Cervix - Ectocervix	PNPLA2	gene:ENSG00000177666:s:820835-821860	11:j:821860-821958	6	0.583	1.000	junction	95.297
Cervix - Ectocervix	PNPLA2	gene:ENSG00000177666:s:821958-822290	11:j:822023-822397	6	0.859	1.000	junction	95.297
Cervix - Ectocervix	PNPLA2	gene:ENSG00000177666:s:822393-822606	11:j:822606-823527	6	0.821	1.000	junction	95.297
Cervix - Ectocervix	PNPLA2	gene:ENSG00000177666:s:823527-823587	11:j:823587-823694	6	0.510	1.000	junction	95.297
Cervix - Ectocervix	PNPLA2	gene:ENSG00000177666:s:824314-824437	11:j:824436-824523	6	0.595	1.000	junction	95.297
Cervix - Ectocervix	PNPLA4	gene:ENSG00000006757:c:7900817-7901989	X:j:7900817-7901989	6	1.000	1.000	junction	11.012
Cervix - Ectocervix	PNPLA4	gene:ENSG00000006757:c:7912093-7921713	X:j:7912093-7921713	6	1.000	1.000	junction	11.012
Cervix - Ectocervix	PNPLA4	gene:ENSG00000006757:c:7921848-7922004	X:j:7921848-7922004	6	1.000	1.000	junction	11.012
Cervix - Ectocervix	PNPLA6	gene:ENSG00000032444:c:7540058-7540149	19:j:7540058-7540149	6	1.000	1.000	junction	43.491
Cervix - Ectocervix	PNPLA6	gene:ENSG00000032444:c:7541051-7541354	19:j:7541051-7541354	6	1.000	1.000	junction	43.491
Cervix - Ectocervix	PNPLA6	gene:ENSG00000032444:c:7541434-7541522	19:j:7541434-7541522	6	1.000	1.000	junction	43.491
Cervix - Ectocervix	PNPLA6	gene:ENSG00000032444:c:7550640-7550994	19:j:7550640-7550994	6	1.000	1.000	junction	43.491
Cervix - Ectocervix	PNPLA6	gene:ENSG00000032444:c:7554015-7554209	19:j:7554015-7554209	6	1.000	1.000	junction	43.491
Cervix - Ectocervix	PNPLA6	gene:ENSG00000032444:c:7554272-7554555	19:j:7554272-7554555	6	1.000	1.000	junction	43.491
Cervix - Ectocervix	PNPLA6	gene:ENSG00000032444:c:7554723-7554893	19:j:7554723-7554893	6	1.000	1.000	junction	43.491
Cervix - Ectocervix	PNPLA6	gene:ENSG00000032444:c:7555763-7556453	19:j:7555763-7556453	6	1.000	1.000	junction	43.491
Cervix - Ectocervix	PNPLA6	gene:ENSG00000032444:c:7556569-7556655	19:j:7556569-7556655	6	1.000	1.000	junction	43.491
Cervix - Ectocervix	PNPLA6	gene:ENSG00000032444:c:7561317-7561488	19:j:7561317-7561488	6	1.000	1.000	junction	43.491
Cervix - Ectocervix	PNPLA6	gene:ENSG00000032444:s:7541448-7541684	19:j:7541684-7541984	6	0.794	1.000	junction	43.491
Cervix - Ectocervix	PNPLA6	gene:ENSG00000032444:s:7542761-7542928	19:j:7542928-7543007	6	0.966	1.000	junction	43.491
Cervix - Ectocervix	PNPLA6	gene:ENSG00000032444:s:7543007-7543084	19:j:7543084-7549907	6	0.947	1.000	junction	43.491
Cervix - Ectocervix	PNPLA6	gene:ENSG00000032444:s:7554893-7555075	19:j:7555075-7555249	6	0.826	1.000	junction	43.491
Cervix - Ectocervix	PNPLA6	gene:ENSG00000032444:s:7556655-7556892	19:j:7556724-7557168	6	0.875	1.000	junction	43.491
Cervix - Ectocervix	PNPLA6	gene:ENSG00000032444:s:7558967-7559151	19:j:7559151-7560648	6	0.884	1.000	junction	43.491
Cervix - Ectocervix	PNPLA6	gene:ENSG00000032444:s:7560591-7560764	19:j:7560764-7561014	6	0.961	1.000	junction	43.491
Cervix - Ectocervix	PNPLA6	gene:ENSG00000032444:t:7549907-7550112	19:j:7543084-7549907	6	0.974	1.000	junction	43.491
Cervix - Ectocervix	PNPLA6	gene:ENSG00000032444:t:7558850-7558953	19:j:7557284-7558850	6	0.613	1.000	junction	43.491
Cervix - Ectocervix	PNPLA6	gene:ENSG00000032444:t:7561208-7561317	19:j:7561110-7561208	6	0.956	1.000	junction	43.491
Cervix - Ectocervix	PNPLA7	gene:ENSG00000130653:c:137463531-137464126	9:j:137463531-137464126	6	1.000	1.000	junction	11.637
Cervix - Ectocervix	PNPLA7	gene:ENSG00000130653:c:137464195-137464340	9:j:137464195-137464340	6	1.000	1.000	junction	11.637
Cervix - Ectocervix	PNPLA7	gene:ENSG00000130653:c:137481023-137484587	9:j:137481023-137484587	6	1.000	1.000	junction	11.637
Cervix - Ectocervix	PNPLA7	gene:ENSG00000130653:s:137462685-137462833	9:j:137462331-137462685	6	0.557	1.000	junction	11.637
Cervix - Ectocervix	PNPLA7	gene:ENSG00000130653:t:137460634-137460737	9:j:137460737-137461536	6	0.545	1.000	junction	11.637
Cervix - Ectocervix	PNPLA8	gene:ENSG00000135241:c:108487953-108491410	7:j:108487953-108491410	6	1.000	1.000	junction	14.799
Cervix - Ectocervix	PNPLA8	gene:ENSG00000135241:c:108491467-108496584	7:j:108491467-108496584	6	1.000	1.000	junction	14.799
Cervix - Ectocervix	PNPLA8	gene:ENSG00000135241:c:108496755-108497483	7:j:108496755-108497483	6	1.000	1.000	junction	14.799
Cervix - Ectocervix	PNPLA8	gene:ENSG00000135241:c:108497577-108502491	7:j:108497577-108502491	6	1.000	1.000	junction	14.799
Cervix - Ectocervix	PNPLA8	gene:ENSG00000135241:c:108514293-108514436	7:j:108514293-108514436	6	1.000	1.000	junction	14.799
Cervix - Ectocervix	PNPLA8	gene:ENSG00000135241:s:108479184-108479379	7:j:108472675-108479184	6	0.846	1.000	junction	14.799
Cervix - Ectocervix	PNPLA8	gene:ENSG00000135241:s:108487759-108487953	7:j:108479379-108487759	6	0.728	1.000	junction	14.799
Cervix - Ectocervix	PNPLA8	gene:ENSG00000135241:t:108479184-108479379	7:j:108479379-108487759	6	0.794	1.000	junction	14.799
Cervix - Ectocervix	PNPO	gene:ENSG00000108439:t:47944616-47944715	17:j:47943430-47944616	6	0.922	1.000	junction	6.402
Cervix - Ectocervix	PNPO	gene:ENSG00000108439:t:47946323-47946393	17:j:47945989-47946323	6	0.809	1.000	junction	6.402
Cervix - Ectocervix	PNPT1	gene:ENSG00000138035:c:55636392-55637552	2:j:55636392-55637552	6	1.000	1.000	junction	11.869
Cervix - Ectocervix	PNPT1	gene:ENSG00000138035:c:55637599-55640627	2:j:55637599-55640627	6	1.000	1.000	junction	11.869
Cervix - Ectocervix	PNPT1	gene:ENSG00000138035:c:55640705-55643158	2:j:55640705-55643158	6	1.000	1.000	junction	11.869
Cervix - Ectocervix	PNPT1	gene:ENSG00000138035:c:55643213-55643319	2:j:55643213-55643319	6	1.000	1.000	junction	11.869
Cervix - Ectocervix	PNPT1	gene:ENSG00000138035:c:55645432-55646259	2:j:55645432-55646259	6	1.000	1.000	junction	11.869
Cervix - Ectocervix	PNPT1	gene:ENSG00000138035:c:55646322-55646415	2:j:55646322-55646415	6	1.000	1.000	junction	11.869
Cervix - Ectocervix	PNPT1	gene:ENSG00000138035:c:55646486-55647347	2:j:55646486-55647347	6	1.000	1.000	junction	11.869
Cervix - Ectocervix	PNPT1	gene:ENSG00000138035:c:55667093-55667862	2:j:55667093-55667862	6	1.000	1.000	junction	11.869
Cervix - Ectocervix	PNPT1	gene:ENSG00000138035:c:55667958-55671319	2:j:55667958-55671319	6	1.000	1.000	junction	11.869
Cervix - Ectocervix	PNPT1	gene:ENSG00000138035:s:55654900-55654953	2:j:55647453-55654900	6	0.929	1.000	junction	11.869
Cervix - Ectocervix	PNPT1	gene:ENSG00000138035:s:55660157-55660193	2:j:55656371-55660157	6	0.795	1.000	junction	11.869
Cervix - Ectocervix	PNPT1	gene:ENSG00000138035:s:55666991-55667093	2:j:55662026-55666991	6	0.799	1.000	junction	11.869
Cervix - Ectocervix	PNPT1	gene:ENSG00000138035:t:55647401-55647453	2:j:55647453-55654900	6	0.929	1.000	junction	11.869
Cervix - Ectocervix	PNPT1	gene:ENSG00000138035:t:55656131-55656220	2:j:55656220-55656305	6	0.936	1.000	junction	11.869
Cervix - Ectocervix	PNRC1	gene:ENSG00000146278:t:89083753-89085160	6:j:89081434-89083753	6	0.690	1.000	junction	92.838
Cervix - Ectocervix	PNRC2	gene:ENSG00000189266:c:23961134-23961440	1:j:23961134-23961440	6	1.000	1.000	junction	49.676
Cervix - Ectocervix	PNRC2	gene:ENSG00000189266:t:23960929-23961134	1:j:23959998-23960929	6	0.519	1.000	junction	49.676
Cervix - Ectocervix	POC5	gene:ENSG00000152359:t:75674124-75674578	5:j:75674578-75677774	6	0.680	1.000	junction	8.859
Cervix - Ectocervix	PODN	gene:ENSG00000174348:c:53077346-53077685	1:j:53077346-53077685	6	1.000	1.000	junction	124.766
Cervix - Ectocervix	PODN	gene:ENSG00000174348:c:53077800-53078365	1:j:53077800-53078365	6	1.000	1.000	junction	124.766
Cervix - Ectocervix	PODN	gene:ENSG00000174348:c:53080876-53081981	1:j:53080876-53081981	6	1.000	1.000	junction	124.766
Cervix - Ectocervix	PODN	gene:ENSG00000174348:s:53062052-53062308	1:j:53062308-53069801	6	0.632	1.000	junction	124.766
Cervix - Ectocervix	PODN	gene:ENSG00000174348:s:53069801-53070167	1:j:53070167-53071535	6	0.729	1.000	junction	124.766
Cervix - Ectocervix	PODN	gene:ENSG00000174348:s:53078365-53079022	1:j:53079022-53080728	6	0.954	1.000	junction	124.766
Cervix - Ectocervix	POFUT1	gene:ENSG00000101346:c:32215451-32216609	20:j:32215451-32216609	6	1.000	1.000	junction	14.339
Cervix - Ectocervix	POFUT1	gene:ENSG00000101346:c:32228455-32230819	20:j:32228455-32230819	6	1.000	1.000	junction	14.339
Cervix - Ectocervix	POFUT1	gene:ENSG00000101346:c:32231061-32234473	20:j:32231061-32234473	6	1.000	1.000	junction	14.339
Cervix - Ectocervix	POFUT1	gene:ENSG00000101346:t:32228263-32228455	20:j:32216721-32228263	6	0.823	1.000	junction	14.339
Cervix - Ectocervix	POFUT2	gene:ENSG00000186866:s:45278103-45278169	21:j:45277142-45278103	6	0.633	1.000	junction	42.418
Cervix - Ectocervix	POFUT2	gene:ENSG00000186866:s:45282349-45282459	21:j:45278169-45282349	6	0.699	1.000	junction	42.418
Cervix - Ectocervix	POFUT2	gene:ENSG00000186866:t:45277017-45277142	21:j:45277142-45278103	6	0.539	1.000	junction	42.418
Cervix - Ectocervix	POFUT2	gene:ENSG00000186866:t:45278103-45278169	21:j:45278169-45282349	6	0.759	1.000	junction	42.418
Cervix - Ectocervix	POGK	gene:ENSG00000143157:s:166840955-166841088	1:j:166841088-166846612	6	0.577	1.000	junction	11.924
Cervix - Ectocervix	POGK	gene:ENSG00000143157:s:166848938-166850423	1:j:166850423-166852585	6	0.525	1.000	junction	11.924
Cervix - Ectocervix	POGK	gene:ENSG00000143157:t:166847494-166847592	1:j:166846738-166847494	6	0.896	1.000	junction	11.924
Cervix - Ectocervix	POGK	gene:ENSG00000143157:t:166848938-166850423	1:j:166847592-166848938	6	0.599	1.000	junction	11.924
Cervix - Ectocervix	POGLUT1	gene:ENSG00000163389:c:119488987-119490551	3:j:119488987-119490551	6	1.000	1.000	junction	12.319
Cervix - Ectocervix	POGLUT1	gene:ENSG00000163389:s:119480051-119480172	3:j:119480172-119485328	6	0.740	1.000	junction	12.319
Cervix - Ectocervix	POGLUT1	gene:ENSG00000163389:s:119486833-119487036	3:j:119486932-119488929	6	0.901	1.000	junction	12.319
Cervix - Ectocervix	POGZ	gene:ENSG00000143442:c:151406464-151406607	1:j:151406464-151406607	6	1.000	1.000	junction	47.514
Cervix - Ectocervix	POGZ	gene:ENSG00000143442:c:151406631-151406911	1:j:151406631-151406911	6	1.000	1.000	junction	47.514
Cervix - Ectocervix	POGZ	gene:ENSG00000143442:c:151407023-151407235	1:j:151407023-151407235	6	1.000	1.000	junction	47.514
Cervix - Ectocervix	POGZ	gene:ENSG00000143442:c:151407291-151408100	1:j:151407291-151408100	6	1.000	1.000	junction	47.514
Cervix - Ectocervix	POGZ	gene:ENSG00000143442:c:151423551-151423949	1:j:151423551-151423949	6	1.000	1.000	junction	47.514
Cervix - Ectocervix	POGZ	gene:ENSG00000143442:c:151429711-151430666	1:j:151429711-151430666	6	1.000	1.000	junction	47.514
Cervix - Ectocervix	POGZ	gene:ENSG00000143442:s:151408694-151408828	1:j:151408581-151408694	6	0.949	1.000	junction	47.514
Cervix - Ectocervix	POGZ	gene:ENSG00000143442:s:151412296-151412396	1:j:151411771-151412296	6	0.979	1.000	junction	47.514
Cervix - Ectocervix	POGZ	gene:ENSG00000143442:s:151423397-151423421	1:j:151412396-151423397	6	0.980	1.000	junction	47.514
Cervix - Ectocervix	POGZ	gene:ENSG00000143442:s:151426189-151428041	1:j:151425061-151427823	6	0.753	1.000	junction	47.514
Cervix - Ectocervix	POGZ	gene:ENSG00000143442:s:151428123-151428413	1:j:151428041-151428123	6	0.824	1.000	junction	47.514
Cervix - Ectocervix	POGZ	gene:ENSG00000143442:s:151442081-151442205	1:j:151441086-151442081	6	0.644	1.000	junction	47.514
Cervix - Ectocervix	POGZ	gene:ENSG00000143442:t:151408100-151408240	1:j:151408240-151408409	6	0.941	1.000	junction	47.514
Cervix - Ectocervix	POGZ	gene:ENSG00000143442:t:151408694-151408828	1:j:151408828-151411625	6	0.855	1.000	junction	47.514
Cervix - Ectocervix	POGZ	gene:ENSG00000143442:t:151423949-151424463	1:j:151424286-151424955	6	0.737	1.000	junction	47.514
Cervix - Ectocervix	POGZ	gene:ENSG00000143442:t:151430666-151430841	1:j:151430841-151440928	6	0.733	1.000	junction	47.514
Cervix - Ectocervix	POLA1	gene:ENSG00000101868:c:24815111-24821452	X:j:24815111-24821452	6	1.000	1.000	junction	4.996
Cervix - Ectocervix	POLA1	gene:ENSG00000101868:c:24821583-24826427	X:j:24821583-24826427	6	1.000	1.000	junction	4.996
Cervix - Ectocervix	POLA1	gene:ENSG00000101868:c:24888122-24930453	X:j:24888122-24930453	6	1.000	1.000	junction	4.996
Cervix - Ectocervix	POLA1	gene:ENSG00000101868:c:24930549-24995805	X:j:24930549-24995805	6	1.000	1.000	junction	4.996
Cervix - Ectocervix	POLA2	gene:ENSG00000014138:s:65295864-65296498	11:j:65295990-65297120	6	0.883	1.000	junction	14.652
Cervix - Ectocervix	POLB	gene:ENSG00000070501:s:42338454-42338685	8:j:42338685-42339012	6	0.552	1.000	junction	22.045
Cervix - Ectocervix	POLB	gene:ENSG00000070501:s:42349016-42349289	8:j:42349090-42350007	6	0.840	1.000	junction	22.045
Cervix - Ectocervix	POLB	gene:ENSG00000070501:s:42352519-42352568	8:j:42352568-42355516	6	0.809	1.000	junction	22.045
Cervix - Ectocervix	POLB	gene:ENSG00000070501:s:42357320-42357942	8:j:42357392-42361295	6	0.669	1.000	junction	22.045
Cervix - Ectocervix	POLB	gene:ENSG00000070501:s:42361295-42361712	8:j:42361365-42362612	6	0.803	1.000	junction	22.045
Cervix - Ectocervix	POLB	gene:ENSG00000070501:s:42362612-42362698	8:j:42362698-42369271	6	0.756	1.000	junction	22.045
Cervix - Ectocervix	POLB	gene:ENSG00000070501:t:42352519-42352568	8:j:42350065-42352519	6	0.712	1.000	junction	22.045
Cervix - Ectocervix	POLB	gene:ENSG00000070501:t:42355459-42355567	8:j:42352568-42355516	6	0.775	1.000	junction	22.045
Cervix - Ectocervix	POLB	gene:ENSG00000070501:t:42361295-42361712	8:j:42357392-42361295	6	0.731	1.000	junction	22.045
Cervix - Ectocervix	POLB	gene:ENSG00000070501:t:42368936-42369335	8:j:42362698-42369271	6	0.739	1.000	junction	22.045
Cervix - Ectocervix	POLB	gene:ENSG00000070501:t:42369607-42369988	8:j:42369335-42369849	6	0.543	1.000	junction	22.045
Cervix - Ectocervix	POLB	gene:ENSG00000070501:t:42371563-42371808	8:j:42369988-42371563	6	0.741	1.000	junction	22.045
Cervix - Ectocervix	POLD1	gene:ENSG00000062822:c:50399484-50401778	19:j:50399484-50401778	6	1.000	1.000	junction	15.375
Cervix - Ectocervix	POLD1	gene:ENSG00000062822:c:50403219-50403493	19:j:50403219-50403493	6	1.000	1.000	junction	15.375
Cervix - Ectocervix	POLD1	gene:ENSG00000062822:c:50403597-50406182	19:j:50403597-50406182	6	1.000	1.000	junction	15.375
Cervix - Ectocervix	POLD1	gene:ENSG00000062822:c:50406322-50406407	19:j:50406322-50406407	6	1.000	1.000	junction	15.375
Cervix - Ectocervix	POLD1	gene:ENSG00000062822:c:50407174-50407327	19:j:50407174-50407327	6	1.000	1.000	junction	15.375
Cervix - Ectocervix	POLD1	gene:ENSG00000062822:c:50408901-50409122	19:j:50408901-50409122	6	1.000	1.000	junction	15.375
Cervix - Ectocervix	POLD1	gene:ENSG00000062822:c:50409235-50409519	19:j:50409235-50409519	6	1.000	1.000	junction	15.375
Cervix - Ectocervix	POLD1	gene:ENSG00000062822:c:50413521-50413742	19:j:50413521-50413742	6	1.000	1.000	junction	15.375
Cervix - Ectocervix	POLD1	gene:ENSG00000062822:c:50413879-50414815	19:j:50413879-50414815	6	1.000	1.000	junction	15.375
Cervix - Ectocervix	POLD1	gene:ENSG00000062822:c:50417269-50417842	19:j:50417269-50417842	6	1.000	1.000	junction	15.375
Cervix - Ectocervix	POLD1	gene:ENSG00000062822:s:50409519-50409666	19:j:50409666-50413426	6	0.888	1.000	junction	15.375
Cervix - Ectocervix	POLD1	gene:ENSG00000062822:s:50415438-50415602	19:j:50415590-50415724	6	0.948	1.000	junction	15.375
Cervix - Ectocervix	POLD1	gene:ENSG00000062822:t:50413426-50413501	19:j:50409666-50413426	6	0.852	1.000	junction	15.375
Cervix - Ectocervix	POLD2	gene:ENSG00000106628:c:44117742-44117943	7:j:44117742-44117943	6	1.000	1.000	junction	82.785
Cervix - Ectocervix	POLD2	gene:ENSG00000106628:s:44115295-44115564	7:j:44114945-44115295	6	0.536	1.000	junction	82.785
Cervix - Ectocervix	POLD2	gene:ENSG00000106628:s:44115766-44115893	7:j:44115396-44115766	6	0.682	1.000	junction	82.785
Cervix - Ectocervix	POLD2	gene:ENSG00000106628:s:44116430-44116510	7:j:44116272-44116430	6	0.552	1.000	junction	82.785
Cervix - Ectocervix	POLD2	gene:ENSG00000106628:s:44116817-44117015	7:j:44116510-44116817	6	0.672	1.000	junction	82.785
Cervix - Ectocervix	POLD2	gene:ENSG00000106628:s:44117063-44117247	7:i:44117016-44117062	6	0.504	1.000	intron	82.785
Cervix - Ectocervix	POLD2	gene:ENSG00000106628:s:44117577-44117742	7:j:44117247-44117619	6	0.935	1.000	junction	82.785
Cervix - Ectocervix	POLD2	gene:ENSG00000106628:s:44121834-44121905	7:j:44118064-44121834	6	0.930	1.000	junction	82.785
Cervix - Ectocervix	POLD2	gene:ENSG00000106628:t:44115766-44115893	7:j:44115893-44116115	6	0.920	1.000	junction	82.785
Cervix - Ectocervix	POLD2	gene:ENSG00000106628:t:44122088-44122282	7:j:44122109-44123511	6	0.870	1.000	junction	82.785
Cervix - Ectocervix	POLDIP2	gene:ENSG00000004142:c:28348231-28349083	17:j:28348231-28349083	6	1.000	1.000	junction	45.428
Cervix - Ectocervix	POLDIP2	gene:ENSG00000004142:c:28350563-28350766	17:j:28350563-28350766	6	1.000	1.000	junction	45.428
Cervix - Ectocervix	POLDIP2	gene:ENSG00000004142:c:28350792-28351664	17:j:28350792-28351664	6	1.000	1.000	junction	45.428
Cervix - Ectocervix	POLDIP2	gene:ENSG00000004142:c:28351800-28352912	17:j:28351800-28352912	6	1.000	1.000	junction	45.428
Cervix - Ectocervix	POLDIP2	gene:ENSG00000004142:c:28353316-28353695	17:j:28353316-28353695	6	1.000	1.000	junction	45.428
Cervix - Ectocervix	POLDIP2	gene:ENSG00000004142:c:28353791-28354488	17:j:28353791-28354488	6	1.000	1.000	junction	45.428
Cervix - Ectocervix	POLDIP2	gene:ENSG00000004142:c:28354585-28355795	17:j:28354585-28355795	6	1.000	1.000	junction	45.428
Cervix - Ectocervix	POLDIP2	gene:ENSG00000004142:c:28355876-28357288	17:j:28355876-28357288	6	1.000	1.000	junction	45.428
Cervix - Ectocervix	POLDIP2	gene:ENSG00000004142:s:28350438-28350563	17:j:28349162-28350438	6	0.829	1.000	junction	45.428
Cervix - Ectocervix	POLDIP2	gene:ENSG00000004142:t:28349083-28349162	17:j:28349162-28350438	6	0.950	1.000	junction	45.428
Cervix - Ectocervix	POLDIP3	gene:ENSG00000100227:s:42585557-42585968	22:i:42585317-42585557	6	0.951	1.000	intron	44.464
Cervix - Ectocervix	POLDIP3	gene:ENSG00000100227:s:42591955-42592084	22:j:42587572-42591955	6	0.758	1.000	junction	44.464
Cervix - Ectocervix	POLDIP3	gene:ENSG00000100227:s:42595537-42595614	22:j:42592084-42595537	6	0.835	1.000	junction	44.464
Cervix - Ectocervix	POLDIP3	gene:ENSG00000100227:s:42595848-42596365	22:j:42595614-42596186	6	0.983	1.000	junction	44.464
Cervix - Ectocervix	POLDIP3	gene:ENSG00000100227:s:42599698-42599793	22:j:42596365-42599698	6	0.838	1.000	junction	44.464
Cervix - Ectocervix	POLDIP3	gene:ENSG00000100227:s:42602768-42603160	22:j:42602056-42602770	6	0.734	1.000	junction	44.464
Cervix - Ectocervix	POLDIP3	gene:ENSG00000100227:t:42585557-42585968	22:j:42585968-42587506	6	0.644	1.000	junction	44.464
Cervix - Ectocervix	POLDIP3	gene:ENSG00000100227:t:42595848-42596365	22:j:42596365-42599698	6	0.819	1.000	junction	44.464
Cervix - Ectocervix	POLDIP3	gene:ENSG00000100227:t:42599698-42599793	22:j:42599793-42601970	6	0.712	1.000	junction	44.464
Cervix - Ectocervix	POLDIP3	gene:ENSG00000100227:t:42602768-42603160	22:j:42603160-42614799	6	0.982	1.000	junction	44.464
Cervix - Ectocervix	POLE	gene:ENSG00000177084:c:132632795-132634186	12:j:132632795-132634186	6	1.000	1.000	junction	20.238
Cervix - Ectocervix	POLE	gene:ENSG00000177084:c:132634378-132635892	12:j:132634378-132635892	6	1.000	1.000	junction	20.238
Cervix - Ectocervix	POLE	gene:ENSG00000177084:c:132638139-132639125	12:j:132638139-132639125	6	1.000	1.000	junction	20.238
Cervix - Ectocervix	POLE	gene:ENSG00000177084:c:132641851-132642177	12:j:132641851-132642177	6	1.000	1.000	junction	20.238
Cervix - Ectocervix	POLE	gene:ENSG00000177084:c:132642729-132642820	12:j:132642729-132642820	6	1.000	1.000	junction	20.238
Cervix - Ectocervix	POLE	gene:ENSG00000177084:c:132642996-132643224	12:j:132642996-132643224	6	1.000	1.000	junction	20.238
Cervix - Ectocervix	POLE	gene:ENSG00000177084:c:132643560-132643837	12:j:132643560-132643837	6	1.000	1.000	junction	20.238
Cervix - Ectocervix	POLE	gene:ENSG00000177084:c:132649072-132649306	12:j:132649072-132649306	6	1.000	1.000	junction	20.238
Cervix - Ectocervix	POLE	gene:ENSG00000177084:c:132657258-132657349	12:j:132657258-132657349	6	1.000	1.000	junction	20.238
Cervix - Ectocervix	POLE	gene:ENSG00000177084:c:132657429-132657868	12:j:132657429-132657868	6	1.000	1.000	junction	20.238
Cervix - Ectocervix	POLE	gene:ENSG00000177084:c:132664148-132664370	12:j:132664148-132664370	6	1.000	1.000	junction	20.238
Cervix - Ectocervix	POLE	gene:ENSG00000177084:c:132676653-132677363	12:j:132676653-132677363	6	1.000	1.000	junction	20.238
Cervix - Ectocervix	POLE	gene:ENSG00000177084:s:132625645-132625951	12:j:132624994-132625645	6	0.984	1.000	junction	20.238
Cervix - Ectocervix	POLE	gene:ENSG00000177084:s:132632315-132632437	12:j:132626317-132632315	6	0.878	1.000	junction	20.238
Cervix - Ectocervix	POLE	gene:ENSG00000177084:s:132641647-132641851	12:j:132639298-132641647	6	0.702	1.000	junction	20.238
Cervix - Ectocervix	POLE	gene:ENSG00000177084:s:132642506-132642729	12:j:132642397-132642506	6	0.918	1.000	junction	20.238
Cervix - Ectocervix	POLE	gene:ENSG00000177084:t:132624905-132624994	12:j:132624994-132625645	6	0.565	1.000	junction	20.238
Cervix - Ectocervix	POLE	gene:ENSG00000177084:t:132639125-132639298	12:j:132639298-132641647	6	0.596	1.000	junction	20.238
Cervix - Ectocervix	POLE3	gene:ENSG00000148229:c:113408983-113409610	9:j:113408983-113409610	6	1.000	1.000	junction	26.029
Cervix - Ectocervix	POLE3	gene:ENSG00000148229:c:113409728-113410055	9:j:113409728-113410055	6	1.000	1.000	junction	26.029
Cervix - Ectocervix	POLE3	gene:ENSG00000148229:c:113410140-113410228	9:j:113410140-113410228	6	1.000	1.000	junction	26.029
Cervix - Ectocervix	POLE4	gene:ENSG00000115350:s:74959111-74959425	2:j:74959425-74960105	6	0.959	1.000	junction	77.007
Cervix - Ectocervix	POLE4	gene:ENSG00000115350:t:74959111-74959425	2:j:74958892-74959341	6	0.937	1.000	junction	77.007
Cervix - Ectocervix	POLE4	gene:ENSG00000115350:t:74960105-74960236	2:j:74959425-74960105	6	0.982	1.000	junction	77.007
Cervix - Ectocervix	POLE4	gene:ENSG00000115350:t:74969409-74970128	2:j:74960146-74969409	6	0.961	1.000	junction	77.007
Cervix - Ectocervix	POLG	gene:ENSG00000140521:c:89318749-89318931	15:j:89318749-89318931	6	1.000	1.000	junction	81.585
Cervix - Ectocervix	POLG	gene:ENSG00000140521:c:89319099-89319228	15:j:89319099-89319228	6	1.000	1.000	junction	81.585
Cervix - Ectocervix	POLG	gene:ENSG00000140521:c:89321260-89321736	15:j:89321260-89321736	6	1.000	1.000	junction	81.585
Cervix - Ectocervix	POLG	gene:ENSG00000140521:c:89321853-89321962	15:j:89321853-89321962	6	1.000	1.000	junction	81.585
Cervix - Ectocervix	POLG	gene:ENSG00000140521:c:89323901-89324107	15:j:89323901-89324107	6	1.000	1.000	junction	81.585
Cervix - Ectocervix	POLG	gene:ENSG00000140521:c:89326738-89326912	15:j:89326738-89326912	6	1.000	1.000	junction	81.585
Cervix - Ectocervix	POLG	gene:ENSG00000140521:c:89328831-89328943	15:j:89328831-89328943	6	1.000	1.000	junction	81.585
Cervix - Ectocervix	POLG	gene:ENSG00000140521:s:89320766-89320801	15:j:89319350-89320766	6	0.649	1.000	junction	81.585
Cervix - Ectocervix	POLG	gene:ENSG00000140521:s:89323404-89323511	15:j:89322902-89323404	6	0.925	1.000	junction	81.585
Cervix - Ectocervix	POLG	gene:ENSG00000140521:s:89323815-89323901	15:j:89323511-89323815	6	0.902	1.000	junction	81.585
Cervix - Ectocervix	POLG	gene:ENSG00000140521:s:89327167-89327349	15:j:89327063-89327167	6	0.841	1.000	junction	81.585
Cervix - Ectocervix	POLG	gene:ENSG00000140521:s:89328685-89328831	15:j:89328535-89328685	6	0.854	1.000	junction	81.585
Cervix - Ectocervix	POLG	gene:ENSG00000140521:s:89333096-89333144	15:j:89330276-89333096	6	0.775	1.000	junction	81.585
Cervix - Ectocervix	POLG	gene:ENSG00000140521:t:89316305-89316827	15:j:89316827-89317376	6	0.981	1.000	junction	81.585
Cervix - Ectocervix	POLG	gene:ENSG00000140521:t:89317376-89317828	15:j:89317536-89318541	6	0.567	1.000	junction	81.585
Cervix - Ectocervix	POLG	gene:ENSG00000140521:t:89321962-89322015	15:j:89322015-89322742	6	0.887	1.000	junction	81.585
Cervix - Ectocervix	POLG	gene:ENSG00000140521:t:89324107-89324291	15:j:89324227-89325450	6	0.901	1.000	junction	81.585
Cervix - Ectocervix	POLG	gene:ENSG00000140521:t:89330081-89330276	15:j:89330276-89333096	6	0.795	1.000	junction	81.585
Cervix - Ectocervix	POLG2	gene:ENSG00000256525:s:64482919-64482999	17:j:64480389-64482919	6	0.577	1.000	junction	27.861
Cervix - Ectocervix	POLG2	gene:ENSG00000256525:s:64485158-64485868	17:i:64484231-64485157	6	0.622	1.000	intron	27.861
Cervix - Ectocervix	POLG2	gene:ENSG00000256525:t:64477785-64477988	17:j:64477988-64480289	6	0.685	1.000	junction	27.861
Cervix - Ectocervix	POLH	gene:ENSG00000170734:c:43604738-43605254	6:j:43604738-43605254	6	1.000	1.000	junction	4.423
Cervix - Ectocervix	POLH	gene:ENSG00000170734:s:43605254-43605319	6:j:43605319-43610554	6	0.864	1.000	junction	4.423
Cervix - Ectocervix	POLI	gene:ENSG00000101751:c:54292038-54293649	18:j:54292038-54293649	6	1.000	1.000	junction	26.679
Cervix - Ectocervix	POLI	gene:ENSG00000101751:s:54287281-54287708	18:j:54287411-54291833	6	0.599	1.000	junction	26.679
Cervix - Ectocervix	POLI	gene:ENSG00000101751:t:54277703-54277855	18:j:54274090-54277703	6	0.937	1.000	junction	26.679
Cervix - Ectocervix	POLI	gene:ENSG00000101751:t:54282837-54282857	18:j:54280903-54282837	6	0.876	1.000	junction	26.679
Cervix - Ectocervix	POLI	gene:ENSG00000101751:t:54287281-54287708	18:j:54284013-54287281	6	0.758	1.000	junction	26.679
Cervix - Ectocervix	POLK	gene:ENSG00000122008:c:75583417-75584760	5:j:75583417-75584760	6	1.000	1.000	junction	12.545
Cervix - Ectocervix	POLK	gene:ENSG00000122008:t:75583293-75583417	5:j:75581448-75583293	6	0.927	1.000	junction	12.545
Cervix - Ectocervix	POLK	gene:ENSG00000122008:t:75587026-75587058	5:j:75584926-75587026	6	0.606	1.000	junction	12.545
Cervix - Ectocervix	POLK	gene:ENSG00000122008:t:75597417-75597789	5:j:75597178-75597747	6	0.970	1.000	junction	12.545
Cervix - Ectocervix	POLL	gene:ENSG00000166169:s:101580248-101582225	10:j:101579817-101580248	6	0.610	1.000	junction	20.893
Cervix - Ectocervix	POLL	gene:ENSG00000166169:s:101584794-101584919	10:i:101584721-101584793	6	0.755	1.000	intron	20.893
Cervix - Ectocervix	POLL	gene:ENSG00000166169:s:101587246-101587421	10:j:101586156-101587246	6	0.600	1.000	junction	20.893
Cervix - Ectocervix	POLL	gene:ENSG00000166169:t:101585862-101586156	10:j:101586156-101587246	6	0.838	1.000	junction	20.893
Cervix - Ectocervix	POLM	gene:ENSG00000122678:c:44073708-44073783	7:j:44073708-44073783	6	1.000	1.000	junction	26.634
Cervix - Ectocervix	POLM	gene:ENSG00000122678:c:44080916-44082251	7:j:44080916-44082251	6	1.000	1.000	junction	26.634
Cervix - Ectocervix	POLM	gene:ENSG00000122678:s:44073625-44073708	7:j:44073377-44073625	6	0.606	1.000	junction	26.634
Cervix - Ectocervix	POLM	gene:ENSG00000122678:s:44074398-44074530	7:i:44074234-44074397	6	0.550	1.000	intron	26.634
Cervix - Ectocervix	POLM	gene:ENSG00000122678:t:44073783-44074118	7:j:44074025-44074131	6	0.751	1.000	junction	26.634
Cervix - Ectocervix	POLM	gene:ENSG00000122678:t:44078466-44078811	7:j:44078811-44079571	6	0.725	1.000	junction	26.634
Cervix - Ectocervix	POLM	gene:ENSG00000122678:t:44079571-44079756	7:j:44079741-44079861	6	0.835	1.000	junction	26.634
Cervix - Ectocervix	POLR1A	gene:ENSG00000068654:c:86027523-86027885	2:j:86027523-86027885	6	1.000	1.000	junction	5.449
Cervix - Ectocervix	POLR1A	gene:ENSG00000068654:c:86028049-86028594	2:j:86028049-86028594	6	1.000	1.000	junction	5.449
Cervix - Ectocervix	POLR1A	gene:ENSG00000068654:c:86028711-86030196	2:j:86028711-86030196	6	1.000	1.000	junction	5.449
Cervix - Ectocervix	POLR1A	gene:ENSG00000068654:s:86031330-86031635	2:j:86030396-86031330	6	0.976	1.000	junction	5.449
Cervix - Ectocervix	POLR1C	gene:ENSG00000171453:c:43517178-43517306	6:j:43517178-43517306	6	1.000	1.000	junction	17.186
Cervix - Ectocervix	POLR1C	gene:ENSG00000171453:c:43519440-43519706	6:j:43519440-43519706	6	1.000	1.000	junction	17.186
Cervix - Ectocervix	POLR1C	gene:ENSG00000171453:c:43520185-43520275	6:j:43520185-43520275	6	1.000	1.000	junction	17.186
Cervix - Ectocervix	POLR1C	gene:ENSG00000171453:s:43517306-43517377	6:j:43517377-43519333	6	0.835	1.000	junction	17.186
Cervix - Ectocervix	POLR1C	gene:ENSG00000171453:s:43520275-43520427	6:j:43520427-43520625	6	0.929	1.000	junction	17.186
Cervix - Ectocervix	POLR1C	gene:ENSG00000171453:s:43520932-43521048	6:j:43521048-43521182	6	0.670	1.000	junction	17.186
Cervix - Ectocervix	POLR1C	gene:ENSG00000171453:t:43520932-43521048	6:j:43520774-43520932	6	0.915	1.000	junction	17.186
Cervix - Ectocervix	POLR1D	gene:ENSG00000186184:s:27621947-27622009	13:j:27622009-27622875	6	0.624	1.000	junction	158.657
Cervix - Ectocervix	POLR1D	gene:ENSG00000186184:s:27648010-27648453	13:j:27648453-27665686	6	0.802	1.000	junction	158.657
Cervix - Ectocervix	POLR1D	gene:ENSG00000186184:t:27622841-27623452	13:j:27622009-27622875	6	0.870	1.000	junction	158.657
Cervix - Ectocervix	POLR1D	gene:ENSG00000186184:t:27648010-27648453	13:j:27622009-27648379	6	0.960	1.000	junction	158.657
Cervix - Ectocervix	POLR1D	gene:ENSG00000186184:t:27665686-27667415	13:j:27648453-27665686	6	0.962	1.000	junction	158.657
Cervix - Ectocervix	POLR1E	gene:ENSG00000137054:c:37486123-37486703	9:j:37486123-37486703	6	1.000	1.000	junction	20.912
Cervix - Ectocervix	POLR1E	gene:ENSG00000137054:c:37486806-37487863	9:j:37486806-37487863	6	1.000	1.000	junction	20.912
Cervix - Ectocervix	POLR1E	gene:ENSG00000137054:c:37487939-37489315	9:j:37487939-37489315	6	1.000	1.000	junction	20.912
Cervix - Ectocervix	POLR1E	gene:ENSG00000137054:c:37492715-37493559	9:j:37492715-37493559	6	1.000	1.000	junction	20.912
Cervix - Ectocervix	POLR1E	gene:ENSG00000137054:c:37493703-37495169	9:j:37493703-37495169	6	1.000	1.000	junction	20.912
Cervix - Ectocervix	POLR1E	gene:ENSG00000137054:c:37495276-37495890	9:j:37495276-37495890	6	1.000	1.000	junction	20.912
Cervix - Ectocervix	POLR1E	gene:ENSG00000137054:c:37495986-37498091	9:j:37495986-37498091	6	1.000	1.000	junction	20.912
Cervix - Ectocervix	POLR1E	gene:ENSG00000137054:c:37498224-37500840	9:j:37498224-37500840	6	1.000	1.000	junction	20.912
Cervix - Ectocervix	POLR1E	gene:ENSG00000137054:c:37500921-37501713	9:j:37500921-37501713	6	1.000	1.000	junction	20.912
Cervix - Ectocervix	POLR1E	gene:ENSG00000137054:c:37501844-37503043	9:j:37501844-37503043	6	1.000	1.000	junction	20.912
Cervix - Ectocervix	POLR1E	gene:ENSG00000137054:s:37489315-37489400	9:j:37489400-37492657	6	0.887	1.000	junction	20.912
Cervix - Ectocervix	POLR1E	gene:ENSG00000137054:t:37492657-37492715	9:j:37489400-37492657	6	0.910	1.000	junction	20.912
Cervix - Ectocervix	POLR2A	gene:ENSG00000181222:c:7496073-7496210	17:j:7496073-7496210	6	1.000	1.000	junction	73.957
Cervix - Ectocervix	POLR2A	gene:ENSG00000181222:c:7496346-7496440	17:j:7496346-7496440	6	1.000	1.000	junction	73.957
Cervix - Ectocervix	POLR2A	gene:ENSG00000181222:c:7496613-7496764	17:j:7496613-7496764	6	1.000	1.000	junction	73.957
Cervix - Ectocervix	POLR2A	gene:ENSG00000181222:c:7497045-7497356	17:j:7497045-7497356	6	1.000	1.000	junction	73.957
Cervix - Ectocervix	POLR2A	gene:ENSG00000181222:c:7497517-7497650	17:j:7497517-7497650	6	1.000	1.000	junction	73.957
Cervix - Ectocervix	POLR2A	gene:ENSG00000181222:c:7497870-7498078	17:j:7497870-7498078	6	1.000	1.000	junction	73.957
Cervix - Ectocervix	POLR2A	gene:ENSG00000181222:c:7498210-7499039	17:j:7498210-7499039	6	1.000	1.000	junction	73.957
Cervix - Ectocervix	POLR2A	gene:ENSG00000181222:c:7499163-7499281	17:j:7499163-7499281	6	1.000	1.000	junction	73.957
Cervix - Ectocervix	POLR2A	gene:ENSG00000181222:c:7500848-7500940	17:j:7500848-7500940	6	1.000	1.000	junction	73.957
Cervix - Ectocervix	POLR2A	gene:ENSG00000181222:c:7501108-7501289	17:j:7501108-7501289	6	1.000	1.000	junction	73.957
Cervix - Ectocervix	POLR2A	gene:ENSG00000181222:c:7501383-7501526	17:j:7501383-7501526	6	1.000	1.000	junction	73.957
Cervix - Ectocervix	POLR2A	gene:ENSG00000181222:c:7501729-7501900	17:j:7501729-7501900	6	1.000	1.000	junction	73.957
Cervix - Ectocervix	POLR2A	gene:ENSG00000181222:c:7502122-7502518	17:j:7502122-7502518	6	1.000	1.000	junction	73.957
Cervix - Ectocervix	POLR2A	gene:ENSG00000181222:c:7502701-7503121	17:j:7502701-7503121	6	1.000	1.000	junction	73.957
Cervix - Ectocervix	POLR2A	gene:ENSG00000181222:c:7503292-7503385	17:j:7503292-7503385	6	1.000	1.000	junction	73.957
Cervix - Ectocervix	POLR2A	gene:ENSG00000181222:c:7503490-7503586	17:j:7503490-7503586	6	1.000	1.000	junction	73.957
Cervix - Ectocervix	POLR2A	gene:ENSG00000181222:c:7508475-7508944	17:j:7508475-7508944	6	1.000	1.000	junction	73.957
Cervix - Ectocervix	POLR2A	gene:ENSG00000181222:c:7509190-7509532	17:j:7509190-7509532	6	1.000	1.000	junction	73.957
Cervix - Ectocervix	POLR2A	gene:ENSG00000181222:c:7511319-7511406	17:j:7511319-7511406	6	1.000	1.000	junction	73.957
Cervix - Ectocervix	POLR2A	gene:ENSG00000181222:c:7511588-7511811	17:j:7511588-7511811	6	1.000	1.000	junction	73.957
Cervix - Ectocervix	POLR2A	gene:ENSG00000181222:c:7512590-7512774	17:j:7512590-7512774	6	1.000	1.000	junction	73.957
Cervix - Ectocervix	POLR2A	gene:ENSG00000181222:s:7503586-7503956	17:j:7503791-7508251	6	0.875	1.000	junction	73.957
Cervix - Ectocervix	POLR2A	gene:ENSG00000181222:s:7509532-7509927	17:j:7509632-7511215	6	0.862	1.000	junction	73.957
Cervix - Ectocervix	POLR2A	gene:ENSG00000181222:s:7511811-7512014	17:j:7512014-7512158	6	0.541	1.000	junction	73.957
Cervix - Ectocervix	POLR2A	gene:ENSG00000181222:s:7512158-7512344	17:j:7512344-7512477	6	0.510	1.000	junction	73.957
Cervix - Ectocervix	POLR2B	gene:ENSG00000047315:c:56994516-56994647	4:j:56994516-56994647	6	1.000	1.000	junction	44.939
Cervix - Ectocervix	POLR2B	gene:ENSG00000047315:c:56994866-56995251	4:j:56994866-56995251	6	1.000	1.000	junction	44.939
Cervix - Ectocervix	POLR2B	gene:ENSG00000047315:c:56995409-56999617	4:j:56995409-56999617	6	1.000	1.000	junction	44.939
Cervix - Ectocervix	POLR2B	gene:ENSG00000047315:c:57005442-57005600	4:j:57005442-57005600	6	1.000	1.000	junction	44.939
Cervix - Ectocervix	POLR2B	gene:ENSG00000047315:c:57005719-57006816	4:j:57005719-57006816	6	1.000	1.000	junction	44.939
Cervix - Ectocervix	POLR2B	gene:ENSG00000047315:c:57010504-57010748	4:j:57010504-57010748	6	1.000	1.000	junction	44.939
Cervix - Ectocervix	POLR2B	gene:ENSG00000047315:c:57010887-57010989	4:j:57010887-57010989	6	1.000	1.000	junction	44.939
Cervix - Ectocervix	POLR2B	gene:ENSG00000047315:c:57011100-57015502	4:j:57011100-57015502	6	1.000	1.000	junction	44.939
Cervix - Ectocervix	POLR2B	gene:ENSG00000047315:c:57015656-57017043	4:j:57015656-57017043	6	1.000	1.000	junction	44.939
Cervix - Ectocervix	POLR2B	gene:ENSG00000047315:c:57017241-57017560	4:j:57017241-57017560	6	1.000	1.000	junction	44.939
Cervix - Ectocervix	POLR2B	gene:ENSG00000047315:c:57017728-57020899	4:j:57017728-57020899	6	1.000	1.000	junction	44.939
Cervix - Ectocervix	POLR2B	gene:ENSG00000047315:c:57024112-57024886	4:j:57024112-57024886	6	1.000	1.000	junction	44.939
Cervix - Ectocervix	POLR2B	gene:ENSG00000047315:c:57024999-57025377	4:j:57024999-57025377	6	1.000	1.000	junction	44.939
Cervix - Ectocervix	POLR2B	gene:ENSG00000047315:s:57006816-57007002	4:j:57007002-57010361	6	0.576	1.000	junction	44.939
Cervix - Ectocervix	POLR2B	gene:ENSG00000047315:s:57020899-57020995	4:j:57020995-57022152	6	0.787	1.000	junction	44.939
Cervix - Ectocervix	POLR2B	gene:ENSG00000047315:s:57022152-57022246	4:j:57022246-57023330	6	0.713	1.000	junction	44.939
Cervix - Ectocervix	POLR2B	gene:ENSG00000047315:s:57025377-57025537	4:j:57025537-57030204	6	0.904	1.000	junction	44.939
Cervix - Ectocervix	POLR2B	gene:ENSG00000047315:s:57030204-57030399	4:j:57030399-57030899	6	0.587	1.000	junction	44.939
Cervix - Ectocervix	POLR2B	gene:ENSG00000047315:t:56994404-56994516	4:j:56990898-56994404	6	0.962	1.000	junction	44.939
Cervix - Ectocervix	POLR2B	gene:ENSG00000047315:t:57010361-57010504	4:j:57007002-57010361	6	0.949	1.000	junction	44.939
Cervix - Ectocervix	POLR2C	gene:ENSG00000102978:c:57462810-57463029	16:j:57462810-57463029	6	1.000	1.000	junction	46.407
Cervix - Ectocervix	POLR2C	gene:ENSG00000102978:c:57466021-57466175	16:j:57466021-57466175	6	1.000	1.000	junction	46.407
Cervix - Ectocervix	POLR2C	gene:ENSG00000102978:c:57466227-57469165	16:j:57466227-57469165	6	1.000	1.000	junction	46.407
Cervix - Ectocervix	POLR2C	gene:ENSG00000102978:s:57463029-57463512	16:j:57463078-57465953	6	0.977	1.000	junction	46.407
Cervix - Ectocervix	POLR2C	gene:ENSG00000102978:s:57469961-57470129	16:j:57470129-57470280	6	0.979	1.000	junction	46.407
Cervix - Ectocervix	POLR2C	gene:ENSG00000102978:s:57470280-57470408	16:j:57470354-57470975	6	0.616	1.000	junction	46.407
Cervix - Ectocervix	POLR2C	gene:ENSG00000102978:t:57465723-57466021	16:j:57463078-57465953	6	0.964	1.000	junction	46.407
Cervix - Ectocervix	POLR2D	gene:ENSG00000144231:t:127843551-127848185	2:j:127848185-127850590	6	0.697	1.000	junction	8.015
Cervix - Ectocervix	POLR2E	gene:ENSG00000099817:c:1090988-1091792	19:j:1090988-1091792	6	1.000	1.000	junction	118.240
Cervix - Ectocervix	POLR2E	gene:ENSG00000099817:s:1089472-1089573	19:j:1088720-1089472	6	0.994	1.000	junction	118.240
Cervix - Ectocervix	POLR2E	gene:ENSG00000099817:s:1090087-1090145	19:j:1089962-1090087	6	0.939	1.000	junction	118.240
Cervix - Ectocervix	POLR2E	gene:ENSG00000099817:s:1095259-1095380	19:j:1094078-1095259	6	0.947	1.000	junction	118.240
Cervix - Ectocervix	POLR2E	gene:ENSG00000099817:t:1086579-1086988	19:i:1086989-1087644	6	0.960	1.000	intron	118.240
Cervix - Ectocervix	POLR2E	gene:ENSG00000099817:t:1091501-1091907	19:j:1091907-1093904	6	0.951	1.000	junction	118.240
Cervix - Ectocervix	POLR2F	gene:ENSG00000100142:c:37953807-37956773	22:j:37953807-37956773	6	1.000	1.000	junction	67.180
Cervix - Ectocervix	POLR2F	gene:ENSG00000100142:s:37956773-37956901	22:j:37956842-37959346	6	0.899	1.000	junction	67.180
Cervix - Ectocervix	POLR2F	gene:ENSG00000100142:s:37967099-37967560	22:j:37967170-37967625	6	0.976	1.000	junction	67.180
Cervix - Ectocervix	POLR2F	gene:ENSG00000100142:t:37959346-37959476	22:j:37956842-37959346	6	0.893	1.000	junction	67.180
Cervix - Ectocervix	POLR2F	gene:ENSG00000100142:t:37967099-37967560	22:j:37959476-37967099	6	0.943	1.000	junction	67.180
Cervix - Ectocervix	POLR2G	gene:ENSG00000168002:c:62765232-62765340	11:j:62765232-62765340	6	1.000	1.000	junction	66.252
Cervix - Ectocervix	POLR2G	gene:ENSG00000168002:c:62766276-62766494	11:j:62766276-62766494	6	1.000	1.000	junction	66.252
Cervix - Ectocervix	POLR2G	gene:ENSG00000168002:s:62761617-62761660	11:j:62761660-62761795	6	0.571	1.000	junction	66.252
Cervix - Ectocervix	POLR2G	gene:ENSG00000168002:s:62761795-62762184	11:j:62761904-62762867	6	0.774	1.000	junction	66.252
Cervix - Ectocervix	POLR2G	gene:ENSG00000168002:t:62761795-62762184	11:j:62761660-62761795	6	0.571	1.000	junction	66.252
Cervix - Ectocervix	POLR2G	gene:ENSG00000168002:t:62762867-62763026	11:j:62761904-62762867	6	0.978	1.000	junction	66.252
Cervix - Ectocervix	POLR2G	gene:ENSG00000168002:t:62765182-62765232	11:j:62763026-62765182	6	0.846	1.000	junction	66.252
Cervix - Ectocervix	POLR2H	gene:ENSG00000163882:c:184365049-184365133	3:j:184365049-184365133	6	1.000	1.000	junction	72.451
Cervix - Ectocervix	POLR2H	gene:ENSG00000163882:s:184365133-184365523	3:j:184365226-184366717	6	0.964	1.000	junction	72.451
Cervix - Ectocervix	POLR2H	gene:ENSG00000163882:t:184364451-184365049	3:j:184363565-184364966	6	0.517	1.000	junction	72.451
Cervix - Ectocervix	POLR2H	gene:ENSG00000163882:t:184368113-184368596	3:j:184366800-184368177	6	0.746	1.000	junction	72.451
Cervix - Ectocervix	POLR2I	gene:ENSG00000105258:c:36113817-36114015	19:j:36113817-36114015	6	1.000	1.000	junction	71.523
Cervix - Ectocervix	POLR2I	gene:ENSG00000105258:c:36114251-36114339	19:j:36114251-36114339	6	1.000	1.000	junction	71.523
Cervix - Ectocervix	POLR2I	gene:ENSG00000105258:s:36114151-36114251	19:j:36114066-36114177	6	0.986	1.000	junction	71.523
Cervix - Ectocervix	POLR2I	gene:ENSG00000105258:s:36114798-36115346	19:j:36114713-36114798	6	0.524	1.000	junction	71.523
Cervix - Ectocervix	POLR2I	gene:ENSG00000105258:t:36114339-36114412	19:j:36114412-36114659	6	0.621	1.000	junction	71.523
Cervix - Ectocervix	POLR2J	gene:ENSG00000005075:s:102473938-102474535	7:j:102473684-102474361	6	0.659	1.000	junction	47.448
Cervix - Ectocervix	POLR2J	gene:ENSG00000005075:t:102473938-102474535	7:j:102474535-102476181	6	0.893	1.000	junction	47.448
Cervix - Ectocervix	POLR2J3	gene:ENSG00000168255:s:102544706-102544776	7:i:102543703-102544705	6	0.872	1.000	intron	72.690
Cervix - Ectocervix	POLR2J4	gene:ENSG00000214783:t:43988086-43988247	7:j:43988247-44013593	6	0.749	1.000	junction	18.861
Cervix - Ectocervix	POLR2K	gene:ENSG00000147669:c:100150709-100151347	8:j:100150709-100151347	6	1.000	1.000	junction	43.545
Cervix - Ectocervix	POLR2K	gene:ENSG00000147669:c:100151416-100151824	8:j:100151416-100151824	6	1.000	1.000	junction	43.545
Cervix - Ectocervix	POLR2K	gene:ENSG00000147669:s:100151824-100152209	8:j:100151916-100153294	6	0.979	1.000	junction	43.545
Cervix - Ectocervix	POLR2L	gene:ENSG00000177700:c:840480-842414	11:j:840480-842414	6	1.000	1.000	junction	90.918
Cervix - Ectocervix	POLR2L	gene:ENSG00000177700:s:839721-840480	11:i:837606-839720	6	0.987	1.000	intron	90.918
Cervix - Ectocervix	POLR2M	gene:ENSG00000255529:s:57706629-57706955	15:j:57706955-57708714	6	0.845	1.000	junction	16.281
Cervix - Ectocervix	POLR2M	gene:ENSG00000255529:t:57708714-57709184	15:j:57706955-57708714	6	0.815	1.000	junction	16.281
Cervix - Ectocervix	POLR3A	gene:ENSG00000148606:c:77977626-77980141	10:j:77977626-77980141	6	1.000	1.000	junction	5.858
Cervix - Ectocervix	POLR3A	gene:ENSG00000148606:c:77980273-77981428	10:j:77980273-77981428	6	1.000	1.000	junction	5.858
Cervix - Ectocervix	POLR3A	gene:ENSG00000148606:c:77981559-77982154	10:j:77981559-77982154	6	1.000	1.000	junction	5.858
Cervix - Ectocervix	POLR3A	gene:ENSG00000148606:c:77982318-77982653	10:j:77982318-77982653	6	1.000	1.000	junction	5.858
Cervix - Ectocervix	POLR3A	gene:ENSG00000148606:c:78009991-78010471	10:j:78009991-78010471	6	1.000	1.000	junction	5.858
Cervix - Ectocervix	POLR3C	gene:ENSG00000186141:c:145825923-145826454	1:j:145825923-145826454	6	1.000	1.000	junction	27.198
Cervix - Ectocervix	POLR3C	gene:ENSG00000186141:c:145826709-145826820	1:j:145826709-145826820	6	1.000	1.000	junction	27.198
Cervix - Ectocervix	POLR3C	gene:ENSG00000186141:c:145827005-145828749	1:j:145827005-145828749	6	1.000	1.000	junction	27.198
Cervix - Ectocervix	POLR3C	gene:ENSG00000186141:c:145828837-145833260	1:j:145828837-145833260	6	1.000	1.000	junction	27.198
Cervix - Ectocervix	POLR3C	gene:ENSG00000186141:c:145833364-145833490	1:j:145833364-145833490	6	1.000	1.000	junction	27.198
Cervix - Ectocervix	POLR3C	gene:ENSG00000186141:c:145839991-145840116	1:j:145839991-145840116	6	1.000	1.000	junction	27.198
Cervix - Ectocervix	POLR3C	gene:ENSG00000186141:c:145840165-145840922	1:j:145840165-145840922	6	1.000	1.000	junction	27.198
Cervix - Ectocervix	POLR3C	gene:ENSG00000186141:s:145836494-145836574	1:j:145836574-145836815	6	0.805	1.000	junction	27.198
Cervix - Ectocervix	POLR3C	gene:ENSG00000186141:s:145838056-145838206	1:j:145838206-145839890	6	0.975	1.000	junction	27.198
Cervix - Ectocervix	POLR3C	gene:ENSG00000186141:t:145825757-145825923	1:j:145824369-145825757	6	0.898	1.000	junction	27.198
Cervix - Ectocervix	POLR3C	gene:ENSG00000186141:t:145836494-145836574	1:j:145833582-145836494	6	0.976	1.000	junction	27.198
Cervix - Ectocervix	POLR3C	gene:ENSG00000186141:t:145838056-145838206	1:j:145837596-145838056	6	0.884	1.000	junction	27.198
Cervix - Ectocervix	POLR3C	gene:ENSG00000186141:t:145839890-145839991	1:j:145838206-145839890	6	0.977	1.000	junction	27.198
Cervix - Ectocervix	POLR3C	gene:ENSG00000186141:t:145842339-145842505	1:j:145841071-145842339	6	0.800	1.000	junction	27.198
Cervix - Ectocervix	POLR3D	gene:ENSG00000168495:c:22245614-22247221	8:j:22245614-22247221	6	1.000	1.000	junction	10.975
Cervix - Ectocervix	POLR3D	gene:ENSG00000168495:c:22247264-22247857	8:j:22247264-22247857	6	1.000	1.000	junction	10.975
Cervix - Ectocervix	POLR3D	gene:ENSG00000168495:c:22250227-22250396	8:j:22250227-22250396	6	1.000	1.000	junction	10.975
Cervix - Ectocervix	POLR3D	gene:ENSG00000168495:s:22248481-22248649	8:j:22248649-22249044	6	0.957	1.000	junction	10.975
Cervix - Ectocervix	POLR3D	gene:ENSG00000168495:t:22248481-22248649	8:j:22248278-22248481	6	0.849	1.000	junction	10.975
Cervix - Ectocervix	POLR3D	gene:ENSG00000168495:t:22250075-22250227	8:j:22249309-22250075	6	0.949	1.000	junction	10.975
Cervix - Ectocervix	POLR3E	gene:ENSG00000058600:c:22309040-22309428	16:j:22309040-22309428	6	1.000	1.000	junction	36.056
Cervix - Ectocervix	POLR3E	gene:ENSG00000058600:c:22314128-22315089	16:j:22314128-22315089	6	1.000	1.000	junction	36.056
Cervix - Ectocervix	POLR3E	gene:ENSG00000058600:c:22315208-22316601	16:j:22315208-22316601	6	1.000	1.000	junction	36.056
Cervix - Ectocervix	POLR3E	gene:ENSG00000058600:c:22316686-22316995	16:j:22316686-22316995	6	1.000	1.000	junction	36.056
Cervix - Ectocervix	POLR3E	gene:ENSG00000058600:c:22317039-22317115	16:j:22317039-22317115	6	1.000	1.000	junction	36.056
Cervix - Ectocervix	POLR3E	gene:ENSG00000058600:c:22317206-22318826	16:j:22317206-22318826	6	1.000	1.000	junction	36.056
Cervix - Ectocervix	POLR3E	gene:ENSG00000058600:c:22324413-22324503	16:j:22324413-22324503	6	1.000	1.000	junction	36.056
Cervix - Ectocervix	POLR3E	gene:ENSG00000058600:c:22324660-22325205	16:j:22324660-22325205	6	1.000	1.000	junction	36.056
Cervix - Ectocervix	POLR3E	gene:ENSG00000058600:c:22325266-22325761	16:j:22325266-22325761	6	1.000	1.000	junction	36.056
Cervix - Ectocervix	POLR3E	gene:ENSG00000058600:s:22308148-22308481	16:j:22308225-22308925	6	0.947	1.000	junction	36.056
Cervix - Ectocervix	POLR3E	gene:ENSG00000058600:s:22318826-22318946	16:j:22318946-22322850	6	0.884	1.000	junction	36.056
Cervix - Ectocervix	POLR3E	gene:ENSG00000058600:t:22333644-22335103	16:j:22332185-22333644	6	0.534	1.000	junction	36.056
Cervix - Ectocervix	POLR3F	gene:ENSG00000132664:s:18481619-18481810	20:j:18481810-18483481	6	0.560	1.000	junction	8.197
Cervix - Ectocervix	POLR3GL	gene:ENSG00000121851:c:145978096-145978361	1:j:145978096-145978361	6	1.000	1.000	junction	32.856
Cervix - Ectocervix	POLR3GL	gene:ENSG00000121851:s:145975307-145975436	1:j:145975436-145977084	6	0.918	1.000	junction	32.856
Cervix - Ectocervix	POLR3H	gene:ENSG00000100413:s:41530687-41530888	22:j:41529336-41530687	6	0.663	1.000	junction	17.214
Cervix - Ectocervix	POLR3H	gene:ENSG00000100413:s:41532094-41532157	22:j:41530888-41532094	6	0.566	1.000	junction	17.214
Cervix - Ectocervix	POLR3H	gene:ENSG00000100413:s:41539143-41540795	22:j:41532745-41540699	6	0.739	1.000	junction	17.214
Cervix - Ectocervix	POLR3H	gene:ENSG00000100413:s:41543752-41544427	22:j:41540795-41543991	6	0.956	1.000	junction	17.214
Cervix - Ectocervix	POLR3K	gene:ENSG00000161980:c:47557-51558	16:j:47557-51558	6	1.000	1.000	junction	6.333
Cervix - Ectocervix	POLR3K	gene:ENSG00000161980:t:51558-52142	16:j:51645-53476	6	0.969	1.000	junction	6.333
Cervix - Ectocervix	POLRMT	gene:ENSG00000099821:c:617323-617419	19:j:617323-617419	6	1.000	1.000	junction	31.191
Cervix - Ectocervix	POLRMT	gene:ENSG00000099821:c:617480-617570	19:j:617480-617570	6	1.000	1.000	junction	31.191
Cervix - Ectocervix	POLRMT	gene:ENSG00000099821:c:619296-619586	19:j:619296-619586	6	1.000	1.000	junction	31.191
Cervix - Ectocervix	POLRMT	gene:ENSG00000099821:c:620080-620365	19:j:620080-620365	6	1.000	1.000	junction	31.191
Cervix - Ectocervix	POLRMT	gene:ENSG00000099821:c:620487-621058	19:j:620487-621058	6	1.000	1.000	junction	31.191
Cervix - Ectocervix	POLRMT	gene:ENSG00000099821:c:621846-622149	19:j:621846-622149	6	1.000	1.000	junction	31.191
Cervix - Ectocervix	POLRMT	gene:ENSG00000099821:c:622373-622582	19:j:622373-622582	6	1.000	1.000	junction	31.191
Cervix - Ectocervix	POLRMT	gene:ENSG00000099821:c:622752-622821	19:j:622752-622821	6	1.000	1.000	junction	31.191
Cervix - Ectocervix	POLRMT	gene:ENSG00000099821:c:622985-623454	19:j:622985-623454	6	1.000	1.000	junction	31.191
Cervix - Ectocervix	POLRMT	gene:ENSG00000099821:c:623603-624719	19:j:623603-624719	6	1.000	1.000	junction	31.191
Cervix - Ectocervix	POLRMT	gene:ENSG00000099821:c:624905-625124	19:j:624905-625124	6	1.000	1.000	junction	31.191
Cervix - Ectocervix	POLRMT	gene:ENSG00000099821:s:617777-618316	19:i:617656-617776	6	0.504	1.000	intron	31.191
Cervix - Ectocervix	POLRMT	gene:ENSG00000099821:s:618488-618586	19:j:617849-618488	6	0.546	1.000	junction	31.191
Cervix - Ectocervix	POLRMT	gene:ENSG00000099821:s:619958-620080	19:j:619765-619958	6	0.941	1.000	junction	31.191
Cervix - Ectocervix	POLRMT	gene:ENSG00000099821:s:629540-630169	19:j:625254-629540	6	0.876	1.000	junction	31.191
Cervix - Ectocervix	POM121	gene:ENSG00000196313:c:72890753-72890933	7:j:72890753-72890933	6	1.000	1.000	junction	17.983
Cervix - Ectocervix	POM121	gene:ENSG00000196313:c:72926477-72926802	7:j:72926477-72926802	6	1.000	1.000	junction	17.983
Cervix - Ectocervix	POM121	gene:ENSG00000196313:c:72926963-72928385	7:j:72926963-72928385	6	1.000	1.000	junction	17.983
Cervix - Ectocervix	POM121	gene:ENSG00000196313:c:72928465-72929940	7:j:72928465-72929940	6	1.000	1.000	junction	17.983
Cervix - Ectocervix	POM121	gene:ENSG00000196313:c:72940993-72941837	7:j:72940993-72941837	6	1.000	1.000	junction	17.983
Cervix - Ectocervix	POM121	gene:ENSG00000196313:s:72929940-72930111	7:j:72930111-72938590	6	0.855	1.000	junction	17.983
Cervix - Ectocervix	POM121	gene:ENSG00000196313:s:72941837-72943522	7:j:72943522-72945586	6	0.761	1.000	junction	17.983
Cervix - Ectocervix	POM121	gene:ENSG00000196313:s:72945586-72945708	7:j:72945708-72946137	6	0.979	1.000	junction	17.983
Cervix - Ectocervix	POM121C	gene:ENSG00000272391:c:75418893-75419320	7:j:75418893-75419320	6	1.000	1.000	junction	29.603
Cervix - Ectocervix	POM121C	gene:ENSG00000272391:c:75424225-75424526	7:j:75424225-75424526	6	1.000	1.000	junction	29.603
Cervix - Ectocervix	POM121C	gene:ENSG00000272391:c:75425195-75425635	7:j:75425195-75425635	6	1.000	1.000	junction	29.603
Cervix - Ectocervix	POM121C	gene:ENSG00000272391:c:75439224-75440954	7:j:75439224-75440954	6	1.000	1.000	junction	29.603
Cervix - Ectocervix	POM121C	gene:ENSG00000272391:c:75441115-75441432	7:j:75441115-75441432	6	1.000	1.000	junction	29.603
Cervix - Ectocervix	POMGNT1	gene:ENSG00000085998:c:46189989-46190473	1:j:46189989-46190473	6	1.000	1.000	junction	44.372
Cervix - Ectocervix	POMGNT1	gene:ENSG00000085998:c:46192223-46192308	1:j:46192223-46192308	6	1.000	1.000	junction	44.372
Cervix - Ectocervix	POMGNT1	gene:ENSG00000085998:c:46192436-46192518	1:j:46192436-46192518	6	1.000	1.000	junction	44.372
Cervix - Ectocervix	POMGNT1	gene:ENSG00000085998:c:46192590-46192900	1:j:46192590-46192900	6	1.000	1.000	junction	44.372
Cervix - Ectocervix	POMGNT1	gene:ENSG00000085998:c:46192958-46193174	1:j:46192958-46193174	6	1.000	1.000	junction	44.372
Cervix - Ectocervix	POMGNT1	gene:ENSG00000085998:c:46193215-46193305	1:j:46193215-46193305	6	1.000	1.000	junction	44.372
Cervix - Ectocervix	POMGNT1	gene:ENSG00000085998:c:46193925-46194274	1:j:46193925-46194274	6	1.000	1.000	junction	44.372
Cervix - Ectocervix	POMGNT1	gene:ENSG00000085998:c:46195924-46196012	1:j:46195924-46196012	6	1.000	1.000	junction	44.372
Cervix - Ectocervix	POMGNT1	gene:ENSG00000085998:c:46196849-46196970	1:j:46196849-46196970	6	1.000	1.000	junction	44.372
Cervix - Ectocervix	POMGNT1	gene:ENSG00000085998:s:46189854-46189989	1:j:46189567-46189854	6	0.558	1.000	junction	44.372
Cervix - Ectocervix	POMGNT1	gene:ENSG00000085998:s:46191616-46192223	1:j:46190784-46192098	6	0.663	1.000	junction	44.372
Cervix - Ectocervix	POMGNT1	gene:ENSG00000085998:s:46193855-46193925	1:j:46193639-46193855	6	0.646	1.000	junction	44.372
Cervix - Ectocervix	POMGNT1	gene:ENSG00000085998:s:46194844-46194961	1:j:46194651-46194844	6	0.898	1.000	junction	44.372
Cervix - Ectocervix	POMGNT1	gene:ENSG00000085998:s:46195484-46195924	1:j:46194961-46195811	6	0.643	1.000	junction	44.372
Cervix - Ectocervix	POMGNT1	gene:ENSG00000085998:s:46196731-46196849	1:j:46196077-46196731	6	0.639	1.000	junction	44.372
Cervix - Ectocervix	POMGNT1	gene:ENSG00000085998:s:46197308-46198175	1:j:46197084-46197702	6	0.983	1.000	junction	44.372
Cervix - Ectocervix	POMGNT1	gene:ENSG00000085998:t:46188682-46188980	1:i:46188981-46189180	6	0.952	1.000	intron	44.372
Cervix - Ectocervix	POMGNT1	gene:ENSG00000085998:t:46194274-46194401	1:j:46194401-46194553	6	0.927	1.000	junction	44.372
Cervix - Ectocervix	POMGNT1	gene:ENSG00000085998:t:46194553-46194651	1:j:46194651-46194844	6	0.934	1.000	junction	44.372
Cervix - Ectocervix	POMGNT1	gene:ENSG00000085998:t:46197308-46198175	1:j:46197871-46198336	6	0.932	1.000	junction	44.372
Cervix - Ectocervix	POMP	gene:ENSG00000132963:c:28662507-28664509	13:j:28662507-28664509	6	1.000	1.000	junction	43.382
Cervix - Ectocervix	POMP	gene:ENSG00000132963:s:28659104-28659187	13:j:28659187-28662410	6	0.991	1.000	junction	43.382
Cervix - Ectocervix	POMP	gene:ENSG00000132963:s:28664509-28664569	13:j:28664569-28668473	6	0.948	1.000	junction	43.382
Cervix - Ectocervix	POMP	gene:ENSG00000132963:s:28668473-28668574	13:j:28668574-28672339	6	0.909	1.000	junction	43.382
Cervix - Ectocervix	POMP	gene:ENSG00000132963:s:28672339-28672432	13:j:28672432-28678035	6	0.871	1.000	junction	43.382
Cervix - Ectocervix	POMP	gene:ENSG00000132963:t:28662410-28662507	13:j:28659187-28662410	6	0.975	1.000	junction	43.382
Cervix - Ectocervix	POMT1	gene:ENSG00000130714:c:131509808-131509903	9:j:131509808-131509903	6	1.000	1.000	junction	34.246
Cervix - Ectocervix	POMT1	gene:ENSG00000130714:s:131508911-131509022	9:j:131509022-131509743	6	0.571	1.000	junction	34.246
Cervix - Ectocervix	POMT1	gene:ENSG00000130714:s:131509903-131510062	9:i:131510063-131510259	6	0.662	1.000	intron	34.246
Cervix - Ectocervix	POMT1	gene:ENSG00000130714:s:131515426-131515733	9:j:131515522-131518445	6	0.954	1.000	junction	34.246
Cervix - Ectocervix	POMT1	gene:ENSG00000130714:s:131518445-131518537	9:j:131518537-131518837	6	0.750	1.000	junction	34.246
Cervix - Ectocervix	POMT1	gene:ENSG00000130714:s:131518698-131518957	9:j:131518957-131519389	6	0.973	1.000	junction	34.246
Cervix - Ectocervix	POMT1	gene:ENSG00000130714:s:131519389-131519486	9:j:131519486-131520080	6	0.635	1.000	junction	34.246
Cervix - Ectocervix	POMT1	gene:ENSG00000130714:s:131522047-131522533	9:j:131522224-131522932	6	0.824	1.000	junction	34.246
Cervix - Ectocervix	POMT1	gene:ENSG00000130714:t:131518445-131518537	9:j:131515522-131518445	6	0.972	1.000	junction	34.246
Cervix - Ectocervix	POMT1	gene:ENSG00000130714:t:131521105-131521472	9:j:131520193-131521346	6	0.774	1.000	junction	34.246
Cervix - Ectocervix	POMT2	gene:ENSG00000009830:c:77277481-77278394	14:j:77277481-77278394	6	1.000	1.000	junction	21.961
Cervix - Ectocervix	POMT2	gene:ENSG00000009830:c:77285041-77285481	14:j:77285041-77285481	6	1.000	1.000	junction	21.961
Cervix - Ectocervix	POMT2	gene:ENSG00000009830:s:77279684-77279928	14:i:77279587-77279683	6	0.568	1.000	intron	21.961
Cervix - Ectocervix	POMT2	gene:ENSG00000009830:s:77283797-77284363	14:j:77280463-77283797	6	0.754	1.000	junction	21.961
Cervix - Ectocervix	POMT2	gene:ENSG00000009830:t:77291314-77291493	14:j:77291380-77296164	6	0.826	1.000	junction	21.961
Cervix - Ectocervix	POMZP3	gene:ENSG00000146707:s:76618183-76618300	7:j:76611813-76618183	6	0.869	1.000	junction	15.826
Cervix - Ectocervix	POMZP3	gene:ENSG00000146707:s:76625522-76625683	7:j:76618300-76625522	6	0.523	1.000	junction	15.826
Cervix - Ectocervix	POMZP3	gene:ENSG00000146707:s:76626000-76626215	7:j:76625683-76626000	6	0.553	1.000	junction	15.826
Cervix - Ectocervix	POMZP3	gene:ENSG00000146707:s:76626708-76627261	7:j:76626215-76626708	6	0.529	1.000	junction	15.826
Cervix - Ectocervix	POMZP3	gene:ENSG00000146707:t:76609986-76610215	7:j:76610215-76611454	6	0.970	1.000	junction	15.826
Cervix - Ectocervix	PON2	gene:ENSG00000105854:c:95410101-95411653	7:j:95410101-95411653	6	1.000	1.000	junction	60.695
Cervix - Ectocervix	PON2	gene:ENSG00000105854:s:95406119-95406272	7:j:95405488-95406119	6	0.773	1.000	junction	60.695
Cervix - Ectocervix	PON2	gene:ENSG00000105854:s:95409507-95410101	7:j:95407068-95409901	6	0.769	1.000	junction	60.695
Cervix - Ectocervix	PON2	gene:ENSG00000105854:s:95415148-95415272	7:i:95413112-95415147	6	0.858	1.000	intron	60.695
Cervix - Ectocervix	PON2	gene:ENSG00000105854:s:95424164-95424585	7:j:95416297-95424515	6	0.904	1.000	junction	60.695
Cervix - Ectocervix	PON2	gene:ENSG00000105854:s:95434878-95435329	7:j:95424585-95434878	6	0.910	1.000	junction	60.695
Cervix - Ectocervix	PON2	gene:ENSG00000105854:t:95406119-95406272	7:j:95406247-95406987	6	0.698	1.000	junction	60.695
Cervix - Ectocervix	PON2	gene:ENSG00000105854:t:95412312-95412477	7:i:95412478-95412743	6	0.509	1.000	intron	60.695
Cervix - Ectocervix	PON2	gene:ENSG00000105854:t:95415876-95416297	7:j:95416297-95424515	6	0.809	1.000	junction	60.695
Cervix - Ectocervix	PON2	gene:ENSG00000105854:t:95424164-95424585	7:j:95424585-95434878	6	0.955	1.000	junction	60.695
Cervix - Ectocervix	POP4	gene:ENSG00000105171:c:29611939-29612117	19:j:29611939-29612117	6	1.000	1.000	junction	41.722
Cervix - Ectocervix	POP4	gene:ENSG00000105171:s:29608657-29609242	19:j:29608709-29610409	6	0.691	1.000	junction	41.722
Cervix - Ectocervix	POP4	gene:ENSG00000105171:t:29608657-29609242	19:j:29606325-29608657	6	0.957	1.000	junction	41.722
Cervix - Ectocervix	POP4	gene:ENSG00000105171:t:29611514-29611939	19:j:29610632-29611862	6	0.919	1.000	junction	41.722
Cervix - Ectocervix	POP5	gene:ENSG00000167272:c:120579412-120579514	12:j:120579412-120579514	6	1.000	1.000	junction	41.106
Cervix - Ectocervix	POP7	gene:ENSG00000172336:t:100706821-100707495	7:j:100706304-100706821	6	0.989	1.000	junction	23.603
Cervix - Ectocervix	POR	gene:ENSG00000127948:c:75984958-75985058	7:j:75984958-75985058	6	1.000	1.000	junction	79.834
Cervix - Ectocervix	POR	gene:ENSG00000127948:c:75986068-75986159	7:j:75986068-75986159	6	1.000	1.000	junction	79.834
Cervix - Ectocervix	POR	gene:ENSG00000127948:s:75953989-75954180	7:j:75954180-75972413	6	0.974	1.000	junction	79.834
Cervix - Ectocervix	POR	gene:ENSG00000127948:s:75972413-75972764	7:j:75972461-75979451	6	0.891	1.000	junction	79.834
Cervix - Ectocervix	POR	gene:ENSG00000127948:s:75980339-75980930	7:j:75980488-75981048	6	0.984	1.000	junction	79.834
Cervix - Ectocervix	POR	gene:ENSG00000127948:s:75981517-75981606	7:j:75981606-75982224	6	0.558	1.000	junction	79.834
Cervix - Ectocervix	POR	gene:ENSG00000127948:s:75982224-75982322	7:j:75982322-75983520	6	0.783	1.000	junction	79.834
Cervix - Ectocervix	POR	gene:ENSG00000127948:s:75983316-75983636	7:j:75983636-75983738	6	0.989	1.000	junction	79.834
Cervix - Ectocervix	POR	gene:ENSG00000127948:s:75983738-75983856	7:j:75983856-75984777	6	0.810	1.000	junction	79.834
Cervix - Ectocervix	POR	gene:ENSG00000127948:s:75985058-75985366	7:j:75985207-75985579	6	0.575	1.000	junction	79.834
Cervix - Ectocervix	POR	gene:ENSG00000127948:s:75986159-75986241	7:j:75986241-75986337	6	0.505	1.000	junction	79.834
Cervix - Ectocervix	POR	gene:ENSG00000127948:t:75953989-75954180	7:j:75915179-75953989	6	0.851	1.000	junction	79.834
Cervix - Ectocervix	POR	gene:ENSG00000127948:t:75972413-75972764	7:j:75954180-75972413	6	0.952	1.000	junction	79.834
Cervix - Ectocervix	POR	gene:ENSG00000127948:t:75981517-75981606	7:j:75981172-75981517	6	0.980	1.000	junction	79.834
Cervix - Ectocervix	POR	gene:ENSG00000127948:t:75982224-75982322	7:j:75981606-75982224	6	0.989	1.000	junction	79.834
Cervix - Ectocervix	PORCN	gene:ENSG00000102312:c:48514365-48514525	X:j:48514365-48514525	6	1.000	1.000	junction	13.347
Cervix - Ectocervix	PORCN	gene:ENSG00000102312:c:48515793-48515890	X:j:48515793-48515890	6	1.000	1.000	junction	13.347
Cervix - Ectocervix	PORCN	gene:ENSG00000102312:c:48515953-48516061	X:j:48515953-48516061	6	1.000	1.000	junction	13.347
Cervix - Ectocervix	PORCN	gene:ENSG00000102312:c:48517293-48520375	X:j:48517293-48520375	6	1.000	1.000	junction	13.347
Cervix - Ectocervix	PORCN	gene:ENSG00000102312:s:48512589-48512719	X:j:48512719-48514240	6	0.832	1.000	junction	13.347
Cervix - Ectocervix	PORCN	gene:ENSG00000102312:s:48514525-48514625	X:j:48514625-48515717	6	0.718	1.000	junction	13.347
Cervix - Ectocervix	PORCN	gene:ENSG00000102312:s:48516061-48516229	X:j:48516146-48517183	6	0.742	1.000	junction	13.347
Cervix - Ectocervix	PORCN	gene:ENSG00000102312:t:48514240-48514365	X:j:48512719-48514240	6	0.880	1.000	junction	13.347
Cervix - Ectocervix	POSTN	gene:ENSG00000133110:c:37563370-37564519	13:j:37563370-37564519	6	1.000	1.000	junction	29.433
Cervix - Ectocervix	POSTN	gene:ENSG00000133110:c:37579359-37579861	13:j:37579359-37579861	6	1.000	1.000	junction	29.433
Cervix - Ectocervix	POSTN	gene:ENSG00000133110:c:37579991-37580561	13:j:37579991-37580561	6	1.000	1.000	junction	29.433
Cervix - Ectocervix	POSTN	gene:ENSG00000133110:t:37569744-37569821	13:j:37569821-37570580	6	0.897	1.000	junction	29.433
Cervix - Ectocervix	POT1	gene:ENSG00000128513:c:124824074-124825252	7:j:124824074-124825252	6	1.000	1.000	junction	11.449
Cervix - Ectocervix	POT1	gene:ENSG00000128513:c:124841178-124842807	7:j:124841178-124842807	6	1.000	1.000	junction	11.449
Cervix - Ectocervix	POT1	gene:ENSG00000128513:c:124842963-124846942	7:j:124842963-124846942	6	1.000	1.000	junction	11.449
Cervix - Ectocervix	POT1	gene:ENSG00000128513:c:124851951-124852972	7:j:124851951-124852972	6	1.000	1.000	junction	11.449
Cervix - Ectocervix	POT1	gene:ENSG00000128513:s:124823797-124824074	7:i:124822552-124823796	6	0.884	1.000	intron	11.449
Cervix - Ectocervix	POT1	gene:ENSG00000128513:s:124827201-124827305	7:j:124825357-124827214	6	0.860	1.000	junction	11.449
Cervix - Ectocervix	POT1	gene:ENSG00000128513:s:124835279-124835414	7:j:124829342-124835279	6	0.703	1.000	junction	11.449
Cervix - Ectocervix	POT1	gene:ENSG00000128513:t:124827201-124827305	7:j:124827305-124829254	6	0.681	1.000	junction	11.449
Cervix - Ectocervix	POU6F1	gene:ENSG00000184271:s:51192330-51192471	12:j:51191764-51192330	6	0.901	1.000	junction	32.531
Cervix - Ectocervix	POU6F1	gene:ENSG00000184271:t:51195970-51196173	12:j:51196173-51196799	6	0.874	1.000	junction	32.531
Cervix - Ectocervix	PP2D1	gene:ENSG00000183977:t:19979961-19980174	3:i:19980175-19984193	6	0.977	1.000	intron	0.727
Cervix - Ectocervix	PP2D1	gene:ENSG00000183977:t:19984194-19984296	3:i:19984297-19985379	6	0.995	1.000	intron	0.727
Cervix - Ectocervix	PP7080	gene:ENSG00000188242:s:472679-473098	5:i:472594-472678	6	0.727	1.000	intron	10.773
Cervix - Ectocervix	PP7080	gene:ENSG00000188242:t:470510-471965	5:i:471966-472106	6	0.882	1.000	intron	10.773
Cervix - Ectocervix	PPA1	gene:ENSG00000180817:c:70203186-70204873	10:j:70203186-70204873	6	1.000	1.000	junction	91.634
Cervix - Ectocervix	PPA1	gene:ENSG00000180817:c:70209290-70209558	10:j:70209290-70209558	6	1.000	1.000	junction	91.634
Cervix - Ectocervix	PPA1	gene:ENSG00000180817:c:70213589-70214500	10:j:70213589-70214500	6	1.000	1.000	junction	91.634
Cervix - Ectocervix	PPA1	gene:ENSG00000180817:c:70214586-70217812	10:j:70214586-70217812	6	1.000	1.000	junction	91.634
Cervix - Ectocervix	PPA1	gene:ENSG00000180817:c:70217931-70218764	10:j:70217931-70218764	6	1.000	1.000	junction	91.634
Cervix - Ectocervix	PPA1	gene:ENSG00000180817:s:70206264-70206333	10:j:70204915-70206264	6	0.847	1.000	junction	91.634
Cervix - Ectocervix	PPA1	gene:ENSG00000180817:s:70209205-70209290	10:j:70206333-70209205	6	0.929	1.000	junction	91.634
Cervix - Ectocervix	PPA1	gene:ENSG00000180817:s:70213463-70213589	10:j:70209685-70213463	6	0.944	1.000	junction	91.634
Cervix - Ectocervix	PPA1	gene:ENSG00000180817:s:70230341-70230399	10:j:70218817-70230341	6	0.982	1.000	junction	91.634
Cervix - Ectocervix	PPA1	gene:ENSG00000180817:t:70209558-70209685	10:j:70209685-70213463	6	0.968	1.000	junction	91.634
Cervix - Ectocervix	PPA1	gene:ENSG00000180817:t:70230341-70230399	10:j:70230399-70233264	6	0.987	1.000	junction	91.634
Cervix - Ectocervix	PPA2	gene:ENSG00000138777:c:105386636-105396249	4:j:105386636-105396249	6	1.000	1.000	junction	60.207
Cervix - Ectocervix	PPA2	gene:ENSG00000138777:s:105370837-105370873	4:j:105369753-105370837	6	0.776	1.000	junction	60.207
Cervix - Ectocervix	PPA2	gene:ENSG00000138777:s:105386567-105386636	4:j:105370873-105386567	6	0.917	1.000	junction	60.207
Cervix - Ectocervix	PPA2	gene:ENSG00000138777:s:105399037-105399636	4:j:105396334-105399037	6	0.966	1.000	junction	60.207
Cervix - Ectocervix	PPA2	gene:ENSG00000138777:s:105424196-105424322	4:j:105399164-105424196	6	0.929	1.000	junction	60.207
Cervix - Ectocervix	PPA2	gene:ENSG00000138777:s:105437950-105438036	4:j:105424322-105437950	6	0.946	1.000	junction	60.207
Cervix - Ectocervix	PPA2	gene:ENSG00000138777:s:105446202-105446502	4:j:105438036-105446383	6	0.874	1.000	junction	60.207
Cervix - Ectocervix	PPA2	gene:ENSG00000138777:s:105453598-105453642	4:j:105449403-105453598	6	0.953	1.000	junction	60.207
Cervix - Ectocervix	PPA2	gene:ENSG00000138777:s:105456681-105456745	4:j:105453642-105456681	6	0.974	1.000	junction	60.207
Cervix - Ectocervix	PPA2	gene:ENSG00000138777:s:105473893-105474081	4:j:105456745-105473894	6	0.891	1.000	junction	60.207
Cervix - Ectocervix	PPA2	gene:ENSG00000138777:t:105396249-105396334	4:j:105396334-105399037	6	0.829	1.000	junction	60.207
Cervix - Ectocervix	PPA2	gene:ENSG00000138777:t:105399037-105399636	4:j:105399164-105424196	6	0.812	1.000	junction	60.207
Cervix - Ectocervix	PPA2	gene:ENSG00000138777:t:105424196-105424322	4:j:105424322-105437950	6	0.897	1.000	junction	60.207
Cervix - Ectocervix	PPA2	gene:ENSG00000138777:t:105446202-105446502	4:j:105446502-105449350	6	0.978	1.000	junction	60.207
Cervix - Ectocervix	PPA2	gene:ENSG00000138777:t:105449350-105449403	4:j:105449403-105453598	6	0.974	1.000	junction	60.207
Cervix - Ectocervix	PPA2	gene:ENSG00000138777:t:105453598-105453642	4:j:105453642-105456681	6	0.930	1.000	junction	60.207
Cervix - Ectocervix	PPA2	gene:ENSG00000138777:t:105456681-105456745	4:j:105456745-105473894	6	0.803	1.000	junction	60.207
Cervix - Ectocervix	PPAN-P2RY11	gene:ENSG00000243207:c:10108134-10109631	19:j:10108134-10109631	6	1.000	1.000	junction	2.508
Cervix - Ectocervix	PPAN-P2RY11	gene:ENSG00000243207:c:10110246-10110324	19:j:10110246-10110324	6	1.000	1.000	junction	2.508
Cervix - Ectocervix	PPARD	gene:ENSG00000112033:c:35342681-35347067	6:j:35342681-35347067	6	1.000	1.000	junction	21.995
Cervix - Ectocervix	PPARD	gene:ENSG00000112033:c:35424148-35424329	6:j:35424148-35424329	6	1.000	1.000	junction	21.995
Cervix - Ectocervix	PPARD	gene:ENSG00000112033:s:35410987-35411217	6:j:35411217-35420127	6	0.739	1.000	junction	21.995
Cervix - Ectocervix	PPARD	gene:ENSG00000112033:s:35420127-35420281	6:j:35420281-35421820	6	0.674	1.000	junction	21.995
Cervix - Ectocervix	PPARD	gene:ENSG00000112033:s:35424329-35425393	6:j:35424779-35425832	6	0.945	1.000	junction	21.995
Cervix - Ectocervix	PPARD	gene:ENSG00000112033:t:35423946-35424148	6:j:35421958-35423946	6	0.598	1.000	junction	21.995
Cervix - Ectocervix	PPCDC	gene:ENSG00000138621:c:75048721-75049150	15:j:75048721-75049150	6	1.000	1.000	junction	12.172
Cervix - Ectocervix	PPCDC	gene:ENSG00000138621:t:75048553-75048721	15:j:75044514-75048553	6	0.621	1.000	junction	12.172
Cervix - Ectocervix	PPCS	gene:ENSG00000127125:s:42456539-42456628	1:i:42456629-42456800	6	0.545	1.000	intron	44.791
Cervix - Ectocervix	PPCS	gene:ENSG00000127125:s:42457247-42457567	1:j:42457350-42459603	6	0.806	1.000	junction	44.791
Cervix - Ectocervix	PPCS	gene:ENSG00000127125:t:42459603-42460414	1:j:42457350-42459603	6	0.872	1.000	junction	44.791
Cervix - Ectocervix	PPDPF	gene:ENSG00000125534:s:63520724-63520894	20:j:63520894-63521284	6	0.699	1.000	junction	353.933
Cervix - Ectocervix	PPDPF	gene:ENSG00000125534:s:63521512-63521593	20:j:63521589-63521668	6	0.582	1.000	junction	353.933
Cervix - Ectocervix	PPDPF	gene:ENSG00000125534:t:63521512-63521593	20:j:63521363-63521512	6	0.572	1.000	junction	353.933
Cervix - Ectocervix	PPFIA1	gene:ENSG00000131626:c:70325574-70326262	11:j:70325574-70326262	6	1.000	1.000	junction	20.787
Cervix - Ectocervix	PPFIA1	gene:ENSG00000131626:c:70326363-70326597	11:j:70326363-70326597	6	1.000	1.000	junction	20.787
Cervix - Ectocervix	PPFIA1	gene:ENSG00000131626:c:70326818-70330173	11:j:70326818-70330173	6	1.000	1.000	junction	20.787
Cervix - Ectocervix	PPFIA1	gene:ENSG00000131626:c:70330319-70331960	11:j:70330319-70331960	6	1.000	1.000	junction	20.787
Cervix - Ectocervix	PPFIA1	gene:ENSG00000131626:c:70333553-70335563	11:j:70333553-70335563	6	1.000	1.000	junction	20.787
Cervix - Ectocervix	PPFIA1	gene:ENSG00000131626:c:70335694-70337365	11:j:70335694-70337365	6	1.000	1.000	junction	20.787
Cervix - Ectocervix	PPFIA1	gene:ENSG00000131626:c:70337427-70338374	11:j:70337427-70338374	6	1.000	1.000	junction	20.787
Cervix - Ectocervix	PPFIA1	gene:ENSG00000131626:c:70354452-70355639	11:j:70354452-70355639	6	1.000	1.000	junction	20.787
Cervix - Ectocervix	PPFIA1	gene:ENSG00000131626:c:70375093-70376532	11:j:70375093-70376532	6	1.000	1.000	junction	20.787
Cervix - Ectocervix	PPFIA1	gene:ENSG00000131626:s:70331960-70332094	11:j:70332094-70333470	6	0.939	1.000	junction	20.787
Cervix - Ectocervix	PPFIA1	gene:ENSG00000131626:s:70338374-70338453	11:j:70338453-70339171	6	0.891	1.000	junction	20.787
Cervix - Ectocervix	PPFIA1	gene:ENSG00000131626:s:70348375-70348420	11:j:70348420-70354301	6	0.820	1.000	junction	20.787
Cervix - Ectocervix	PPFIA1	gene:ENSG00000131626:s:70362288-70362795	11:j:70362488-70372215	6	0.748	1.000	junction	20.787
Cervix - Ectocervix	PPFIA1	gene:ENSG00000131626:s:70372477-70372574	11:j:70372574-70374918	6	0.951	1.000	junction	20.787
Cervix - Ectocervix	PPFIA1	gene:ENSG00000131626:s:70376532-70376600	11:j:70376600-70378030	6	0.748	1.000	junction	20.787
Cervix - Ectocervix	PPFIA1	gene:ENSG00000131626:t:70333470-70333553	11:j:70332094-70333470	6	0.925	1.000	junction	20.787
Cervix - Ectocervix	PPFIA1	gene:ENSG00000131626:t:70343669-70343892	11:j:70339306-70343669	6	0.946	1.000	junction	20.787
Cervix - Ectocervix	PPFIA1	gene:ENSG00000131626:t:70348189-70348300	11:j:70343892-70348189	6	0.972	1.000	junction	20.787
Cervix - Ectocervix	PPFIA1	gene:ENSG00000131626:t:70354203-70354452	11:j:70348420-70354301	6	0.738	1.000	junction	20.787
Cervix - Ectocervix	PPFIA1	gene:ENSG00000131626:t:70371327-70372390	11:j:70362488-70372215	6	0.755	1.000	junction	20.787
Cervix - Ectocervix	PPFIA1	gene:ENSG00000131626:t:70374918-70375093	11:j:70372574-70374918	6	0.964	1.000	junction	20.787
Cervix - Ectocervix	PPFIBP1	gene:ENSG00000110841:c:27660945-27664362	12:j:27660945-27664362	6	1.000	1.000	junction	32.721
Cervix - Ectocervix	PPFIBP1	gene:ENSG00000110841:c:27667320-27671431	12:j:27667320-27671431	6	1.000	1.000	junction	32.721
Cervix - Ectocervix	PPFIBP1	gene:ENSG00000110841:c:27671546-27672427	12:j:27671546-27672427	6	1.000	1.000	junction	32.721
Cervix - Ectocervix	PPFIBP1	gene:ENSG00000110841:c:27672483-27673767	12:j:27672483-27673767	6	1.000	1.000	junction	32.721
Cervix - Ectocervix	PPFIBP1	gene:ENSG00000110841:c:27679639-27679933	12:j:27679639-27679933	6	1.000	1.000	junction	32.721
Cervix - Ectocervix	PPFIBP1	gene:ENSG00000110841:c:27680061-27681546	12:j:27680061-27681546	6	1.000	1.000	junction	32.721
Cervix - Ectocervix	PPFIBP1	gene:ENSG00000110841:c:27681696-27682387	12:j:27681696-27682387	6	1.000	1.000	junction	32.721
Cervix - Ectocervix	PPFIBP1	gene:ENSG00000110841:c:27682498-27682615	12:j:27682498-27682615	6	1.000	1.000	junction	32.721
Cervix - Ectocervix	PPFIBP1	gene:ENSG00000110841:c:27688423-27689015	12:j:27688423-27689015	6	1.000	1.000	junction	32.721
Cervix - Ectocervix	PPFIBP1	gene:ENSG00000110841:c:27692656-27692796	12:j:27692656-27692796	6	1.000	1.000	junction	32.721
Cervix - Ectocervix	PPFIBP1	gene:ENSG00000110841:s:27682615-27682703	12:j:27682703-27687385	6	0.781	1.000	junction	32.721
Cervix - Ectocervix	PPFIBP1	gene:ENSG00000110841:s:27689015-27689203	12:j:27689203-27691749	6	0.864	1.000	junction	32.721
Cervix - Ectocervix	PPFIBP1	gene:ENSG00000110841:t:27688189-27688423	12:j:27687507-27688298	6	0.977	1.000	junction	32.721
Cervix - Ectocervix	PPFIBP2	gene:ENSG00000166387:c:7651844-7653024	11:j:7651844-7653024	6	1.000	1.000	junction	24.439
Cervix - Ectocervix	PPFIBP2	gene:ENSG00000166387:s:7639732-7639870	11:j:7639870-7641479	6	0.806	1.000	junction	24.439
Cervix - Ectocervix	PPFIBP2	gene:ENSG00000166387:s:7653024-7653200	11:i:7653201-7653253	6	0.724	1.000	intron	24.439
Cervix - Ectocervix	PPFIBP2	gene:ENSG00000166387:t:7641479-7642156	11:j:7639870-7641479	6	0.946	1.000	junction	24.439
Cervix - Ectocervix	PPFIBP2	gene:ENSG00000166387:t:7653502-7653768	11:i:7653352-7653501	6	0.788	1.000	intron	24.439
Cervix - Ectocervix	PPHLN1	gene:ENSG00000134283:s:42326145-42326229	12:j:42326229-42335883	6	0.523	1.000	junction	32.889
Cervix - Ectocervix	PPHLN1	gene:ENSG00000134283:s:42335883-42335974	12:j:42335974-42355161	6	0.521	1.000	junction	32.889
Cervix - Ectocervix	PPHLN1	gene:ENSG00000134283:s:42355161-42355678	12:j:42355222-42374863	6	0.840	1.000	junction	32.889
Cervix - Ectocervix	PPHLN1	gene:ENSG00000134283:s:42374956-42375298	12:j:42375074-42384940	6	0.502	1.000	junction	32.889
Cervix - Ectocervix	PPHLN1	gene:ENSG00000134283:t:42335883-42335974	12:j:42326229-42335883	6	0.690	1.000	junction	32.889
Cervix - Ectocervix	PPHLN1	gene:ENSG00000134283:t:42355161-42355678	12:j:42335974-42355161	6	0.537	1.000	junction	32.889
Cervix - Ectocervix	PPHLN1	gene:ENSG00000134283:t:42374863-42374942	12:j:42355222-42374863	6	0.800	1.000	junction	32.889
Cervix - Ectocervix	PPIA	gene:ENSG00000196262:c:44799277-44799392	7:j:44799277-44799392	6	1.000	1.000	junction	966.145
Cervix - Ectocervix	PPIA	gene:ENSG00000196262:s:44796680-44796793	7:j:44796793-44799247	6	0.876	1.000	junction	966.145
Cervix - Ectocervix	PPIA	gene:ENSG00000196262:s:44799389-44799480	7:j:44799480-44799702	6	0.684	1.000	junction	966.145
Cervix - Ectocervix	PPIA	gene:ENSG00000196262:s:44799702-44800011	7:j:44799874-44801287	6	0.987	1.000	junction	966.145
Cervix - Ectocervix	PPIA	gene:ENSG00000196262:t:44797973-44798814	7:i:44796794-44797972	6	0.790	1.000	intron	966.145
Cervix - Ectocervix	PPIA	gene:ENSG00000196262:t:44799247-44799277	7:j:44796793-44799247	6	0.923	1.000	junction	966.145
Cervix - Ectocervix	PPIA	gene:ENSG00000196262:t:44801287-44803117	7:j:44799874-44801287	6	0.982	1.000	junction	966.145
Cervix - Ectocervix	PPIB	gene:ENSG00000166794:c:64162154-64162852	15:j:64162154-64162852	6	1.000	1.000	junction	338.906
Cervix - Ectocervix	PPIB	gene:ENSG00000166794:s:64156725-64156909	15:j:64156145-64156725	6	0.825	1.000	junction	338.906
Cervix - Ectocervix	PPIB	gene:ENSG00000166794:s:64159274-64160197	15:j:64156909-64160104	6	0.939	1.000	junction	338.906
Cervix - Ectocervix	PPIC	gene:ENSG00000168938:c:123024003-123025784	5:j:123024003-123025784	6	1.000	1.000	junction	24.789
Cervix - Ectocervix	PPIC	gene:ENSG00000168938:c:123028868-123029305	5:j:123028868-123029305	6	1.000	1.000	junction	24.789
Cervix - Ectocervix	PPIC	gene:ENSG00000168938:s:123028493-123028868	5:j:123025968-123028775	6	0.706	1.000	junction	24.789
Cervix - Ectocervix	PPIC	gene:ENSG00000168938:s:123036509-123036741	5:j:123029418-123036509	6	0.961	1.000	junction	24.789
Cervix - Ectocervix	PPID	gene:ENSG00000171497:c:158710670-158710762	4:j:158710670-158710762	6	1.000	1.000	junction	28.164
Cervix - Ectocervix	PPID	gene:ENSG00000171497:c:158715403-158715562	4:j:158715403-158715562	6	1.000	1.000	junction	28.164
Cervix - Ectocervix	PPID	gene:ENSG00000171497:c:158721483-158723204	4:j:158721483-158723204	6	1.000	1.000	junction	28.164
Cervix - Ectocervix	PPID	gene:ENSG00000171497:s:158713119-158713260	4:j:158710848-158713119	6	0.868	1.000	junction	28.164
Cervix - Ectocervix	PPID	gene:ENSG00000171497:s:158715297-158715403	4:j:158713260-158715297	6	0.847	1.000	junction	28.164
Cervix - Ectocervix	PPID	gene:ENSG00000171497:s:158717012-158717200	4:j:158715684-158717012	6	0.695	1.000	junction	28.164
Cervix - Ectocervix	PPID	gene:ENSG00000171497:s:158719180-158719286	4:j:158717200-158719180	6	0.640	1.000	junction	28.164
Cervix - Ectocervix	PPID	gene:ENSG00000171497:s:158721343-158721483	4:j:158719286-158721343	6	0.796	1.000	junction	28.164
Cervix - Ectocervix	PPIE	gene:ENSG00000084072:c:39743297-39743824	1:j:39743297-39743824	6	1.000	1.000	junction	42.548
Cervix - Ectocervix	PPIE	gene:ENSG00000084072:s:39741895-39742481	1:j:39741921-39743216	6	0.939	1.000	junction	42.548
Cervix - Ectocervix	PPIE	gene:ENSG00000084072:s:39743824-39743924	1:j:39743924-39745375	6	0.865	1.000	junction	42.548
Cervix - Ectocervix	PPIE	gene:ENSG00000084072:s:39748903-39749088	1:j:39749088-39752910	6	0.930	1.000	junction	42.548
Cervix - Ectocervix	PPIE	gene:ENSG00000084072:s:39752910-39753266	1:j:39753052-39753287	6	0.581	1.000	junction	42.548
Cervix - Ectocervix	PPIE	gene:ENSG00000084072:t:39740089-39740263	1:j:39738931-39740165	6	0.750	1.000	junction	42.548
Cervix - Ectocervix	PPIE	gene:ENSG00000084072:t:39748903-39749088	1:j:39745498-39748903	6	0.725	1.000	junction	42.548
Cervix - Ectocervix	PPIEL	gene:ENSG00000243970:s:39548670-39548746	1:i:39547750-39548669	6	0.974	1.000	intron	22.382
Cervix - Ectocervix	PPIF	gene:ENSG00000108179:c:79347743-79349076	10:j:79347743-79349076	6	1.000	1.000	junction	22.694
Cervix - Ectocervix	PPIF	gene:ENSG00000108179:s:79349665-79350035	10:j:79349753-79351487	6	0.666	1.000	junction	22.694
Cervix - Ectocervix	PPIF	gene:ENSG00000108179:s:79351487-79351714	10:j:79351583-79352317	6	0.630	1.000	junction	22.694
Cervix - Ectocervix	PPIF	gene:ENSG00000108179:s:79352317-79352392	10:j:79352392-79353707	6	0.527	1.000	junction	22.694
Cervix - Ectocervix	PPIG	gene:ENSG00000138398:c:169603694-169604026	2:j:169603694-169604026	6	1.000	1.000	junction	30.934
Cervix - Ectocervix	PPIG	gene:ENSG00000138398:c:169604102-169604187	2:j:169604102-169604187	6	1.000	1.000	junction	30.934
Cervix - Ectocervix	PPIG	gene:ENSG00000138398:c:169607148-169608671	2:j:169607148-169608671	6	1.000	1.000	junction	30.934
Cervix - Ectocervix	PPIG	gene:ENSG00000138398:c:169631933-169633160	2:j:169631933-169633160	6	1.000	1.000	junction	30.934
Cervix - Ectocervix	PPIG	gene:ENSG00000138398:c:169636228-169636413	2:j:169636228-169636413	6	1.000	1.000	junction	30.934
Cervix - Ectocervix	PPIG	gene:ENSG00000138398:s:169614585-169614724	2:j:169614724-169630774	6	0.936	1.000	junction	30.934
Cervix - Ectocervix	PPIG	gene:ENSG00000138398:s:169630850-169630987	2:j:169630987-169631766	6	0.508	1.000	junction	30.934
Cervix - Ectocervix	PPIG	gene:ENSG00000138398:t:169606039-169606079	2:j:169604261-169606039	6	0.982	1.000	junction	30.934
Cervix - Ectocervix	PPIG	gene:ENSG00000138398:t:169631766-169631933	2:j:169630987-169631766	6	0.894	1.000	junction	30.934
Cervix - Ectocervix	PPIH	gene:ENSG00000171960:c:42658908-42659228	1:j:42658908-42659228	6	1.000	1.000	junction	33.701
Cervix - Ectocervix	PPIH	gene:ENSG00000171960:c:42659566-42660862	1:j:42659566-42660862	6	1.000	1.000	junction	33.701
Cervix - Ectocervix	PPIH	gene:ENSG00000171960:c:42666067-42666547	1:j:42666067-42666547	6	1.000	1.000	junction	33.701
Cervix - Ectocervix	PPIH	gene:ENSG00000171960:c:42666587-42667351	1:j:42666587-42667351	6	1.000	1.000	junction	33.701
Cervix - Ectocervix	PPIH	gene:ENSG00000171960:s:42658425-42658512	1:j:42658512-42658844	6	0.974	1.000	junction	33.701
Cervix - Ectocervix	PPIH	gene:ENSG00000171960:s:42659228-42659370	1:j:42659251-42659522	6	0.642	1.000	junction	33.701
Cervix - Ectocervix	PPIH	gene:ENSG00000171960:s:42660862-42660955	1:j:42660904-42664863	6	0.948	1.000	junction	33.701
Cervix - Ectocervix	PPIH	gene:ENSG00000171960:t:42665980-42666067	1:j:42664955-42665980	6	0.956	1.000	junction	33.701
Cervix - Ectocervix	PPIL1	gene:ENSG00000137168:c:36856033-36856586	6:j:36856033-36856586	6	1.000	1.000	junction	16.286
Cervix - Ectocervix	PPIL1	gene:ENSG00000137168:c:36871872-36874717	6:j:36871872-36874717	6	1.000	1.000	junction	16.286
Cervix - Ectocervix	PPIL1	gene:ENSG00000137168:s:36871718-36871872	6:j:36856654-36871718	6	0.984	1.000	junction	16.286
Cervix - Ectocervix	PPIL1	gene:ENSG00000137168:t:36856586-36856654	6:j:36856654-36871718	6	0.779	1.000	junction	16.286
Cervix - Ectocervix	PPIL2	gene:ENSG00000100023:c:21671059-21672330	22:j:21671059-21672330	6	1.000	1.000	junction	29.948
Cervix - Ectocervix	PPIL2	gene:ENSG00000100023:c:21672381-21675064	22:j:21672381-21675064	6	1.000	1.000	junction	29.948
Cervix - Ectocervix	PPIL2	gene:ENSG00000100023:c:21675115-21681299	22:j:21675115-21681299	6	1.000	1.000	junction	29.948
Cervix - Ectocervix	PPIL2	gene:ENSG00000100023:c:21682526-21683182	22:j:21682526-21683182	6	1.000	1.000	junction	29.948
Cervix - Ectocervix	PPIL2	gene:ENSG00000100023:c:21683257-21684753	22:j:21683257-21684753	6	1.000	1.000	junction	29.948
Cervix - Ectocervix	PPIL2	gene:ENSG00000100023:c:21686558-21686892	22:j:21686558-21686892	6	1.000	1.000	junction	29.948
Cervix - Ectocervix	PPIL2	gene:ENSG00000100023:c:21686998-21687643	22:j:21686998-21687643	6	1.000	1.000	junction	29.948
Cervix - Ectocervix	PPIL2	gene:ENSG00000100023:c:21687732-21688073	22:j:21687732-21688073	6	1.000	1.000	junction	29.948
Cervix - Ectocervix	PPIL2	gene:ENSG00000100023:c:21694665-21694755	22:j:21694665-21694755	6	1.000	1.000	junction	29.948
Cervix - Ectocervix	PPIL2	gene:ENSG00000100023:c:21694817-21694937	22:j:21694817-21694937	6	1.000	1.000	junction	29.948
Cervix - Ectocervix	PPIL2	gene:ENSG00000100023:s:21684753-21684913	22:j:21684913-21686483	6	0.875	1.000	junction	29.948
Cervix - Ectocervix	PPIL2	gene:ENSG00000100023:s:21688732-21688849	22:j:21688849-21693816	6	0.572	1.000	junction	29.948
Cervix - Ectocervix	PPIL2	gene:ENSG00000100023:s:21694937-21695070	22:j:21695070-21695394	6	0.928	1.000	junction	29.948
Cervix - Ectocervix	PPIL2	gene:ENSG00000100023:t:21686483-21686558	22:j:21684913-21686483	6	0.892	1.000	junction	29.948
Cervix - Ectocervix	PPIL2	gene:ENSG00000100023:t:21696747-21700015	22:i:21696424-21696746	6	0.580	1.000	intron	29.948
Cervix - Ectocervix	PPIL3	gene:ENSG00000240344:c:200871521-200876919	2:j:200871521-200876919	6	1.000	1.000	junction	33.716
Cervix - Ectocervix	PPIL3	gene:ENSG00000240344:s:200881421-200881742	2:j:200877037-200881421	6	0.731	1.000	junction	33.716
Cervix - Ectocervix	PPIL3	gene:ENSG00000240344:s:200887613-200887687	2:j:200885772-200887613	6	0.976	1.000	junction	33.716
Cervix - Ectocervix	PPIL3	gene:ENSG00000240344:s:200888949-200889157	2:j:200887685-200888956	6	0.690	1.000	junction	33.716
Cervix - Ectocervix	PPIL3	gene:ENSG00000240344:t:200876919-200877037	2:j:200877037-200881421	6	0.779	1.000	junction	33.716
Cervix - Ectocervix	PPIL3	gene:ENSG00000240344:t:200885698-200885772	2:j:200885772-200887613	6	0.925	1.000	junction	33.716
Cervix - Ectocervix	PPIL4	gene:ENSG00000131013:c:149525209-149526652	6:j:149525209-149526652	6	1.000	1.000	junction	20.285
Cervix - Ectocervix	PPIL4	gene:ENSG00000131013:c:149533574-149534678	6:j:149533574-149534678	6	1.000	1.000	junction	20.285
Cervix - Ectocervix	PPIL4	gene:ENSG00000131013:c:149534774-149535596	6:j:149534774-149535596	6	1.000	1.000	junction	20.285
Cervix - Ectocervix	PPIL4	gene:ENSG00000131013:c:149535738-149540942	6:j:149535738-149540942	6	1.000	1.000	junction	20.285
Cervix - Ectocervix	PPIL4	gene:ENSG00000131013:c:149541059-149541367	6:j:149541059-149541367	6	1.000	1.000	junction	20.285
Cervix - Ectocervix	PPIL4	gene:ENSG00000131013:c:149541431-149541519	6:j:149541431-149541519	6	1.000	1.000	junction	20.285
Cervix - Ectocervix	PPIL4	gene:ENSG00000131013:s:149512155-149512302	6:j:149505704-149512155	6	0.897	1.000	junction	20.285
Cervix - Ectocervix	PPIL4	gene:ENSG00000131013:s:149517354-149517864	6:j:149512302-149517354	6	0.881	1.000	junction	20.285
Cervix - Ectocervix	PPIL4	gene:ENSG00000131013:s:149521060-149521171	6:j:149517450-149521060	6	0.825	1.000	junction	20.285
Cervix - Ectocervix	PPIL4	gene:ENSG00000131013:s:149525143-149525209	6:j:149521171-149525143	6	0.858	1.000	junction	20.285
Cervix - Ectocervix	PPIL4	gene:ENSG00000131013:s:149533458-149533574	6:j:149526776-149533458	6	0.980	1.000	junction	20.285
Cervix - Ectocervix	PPIL4	gene:ENSG00000131013:t:149517354-149517864	6:j:149517450-149521060	6	0.833	1.000	junction	20.285
Cervix - Ectocervix	PPIL4	gene:ENSG00000131013:t:149541519-149541586	6:j:149541586-149545936	6	0.628	1.000	junction	20.285
Cervix - Ectocervix	PPIP5K1	gene:ENSG00000168781:s:43539470-43539583	15:j:43535476-43539470	6	0.882	1.000	junction	16.290
Cervix - Ectocervix	PPIP5K1	gene:ENSG00000168781:t:43533462-43535476	15:j:43535476-43539470	6	0.709	1.000	junction	16.290
Cervix - Ectocervix	PPIP5K2	gene:ENSG00000145725:c:103153934-103154670	5:j:103153934-103154670	6	1.000	1.000	junction	21.590
Cervix - Ectocervix	PPIP5K2	gene:ENSG00000145725:c:103177980-103180021	5:j:103177980-103180021	6	1.000	1.000	junction	21.590
Cervix - Ectocervix	PPIP5K2	gene:ENSG00000145725:c:103195025-103201522	5:j:103195025-103201522	6	1.000	1.000	junction	21.590
Cervix - Ectocervix	PPIP5K2	gene:ENSG00000145725:s:103190842-103191058	5:j:103190982-103194900	6	0.621	1.000	junction	21.590
Cervix - Ectocervix	PPL	gene:ENSG00000118898:s:4888102-4888218	16:j:4887227-4888102	6	0.848	1.000	junction	38.600
Cervix - Ectocervix	PPM1A	gene:ENSG00000100614:s:60285624-60288555	14:j:60285741-60289806	6	0.799	1.000	junction	23.846
Cervix - Ectocervix	PPM1A	gene:ENSG00000100614:s:60289806-60289914	14:j:60289914-60291397	6	0.751	1.000	junction	23.846
Cervix - Ectocervix	PPM1A	gene:ENSG00000100614:s:60291397-60291643	14:j:60291454-60292453	6	0.692	1.000	junction	23.846
Cervix - Ectocervix	PPM1A	gene:ENSG00000100614:t:60285624-60288555	14:j:60283537-60285624	6	0.985	1.000	junction	23.846
Cervix - Ectocervix	PPM1B	gene:ENSG00000138032:s:44218480-44219203	2:j:44218537-44230413	6	0.763	1.000	junction	21.837
Cervix - Ectocervix	PPM1D	gene:ENSG00000170836:c:60648082-60656599	17:j:60648082-60656599	6	1.000	1.000	junction	6.991
Cervix - Ectocervix	PPM1D	gene:ENSG00000170836:s:60656599-60656841	17:j:60656841-60662995	6	0.913	1.000	junction	6.991
Cervix - Ectocervix	PPM1D	gene:ENSG00000170836:t:60662995-60666280	17:j:60656841-60662995	6	0.853	1.000	junction	6.991
Cervix - Ectocervix	PPM1F	gene:ENSG00000100034:c:21931291-21933391	22:j:21931291-21933391	6	1.000	1.000	junction	20.042
Cervix - Ectocervix	PPM1F	gene:ENSG00000100034:c:21933579-21934024	22:j:21933579-21934024	6	1.000	1.000	junction	20.042
Cervix - Ectocervix	PPM1F	gene:ENSG00000100034:s:21925569-21925662	22:j:21923471-21925569	6	0.958	1.000	junction	20.042
Cervix - Ectocervix	PPM1F	gene:ENSG00000100034:s:21945843-21946108	22:j:21939680-21945843	6	0.725	1.000	junction	20.042
Cervix - Ectocervix	PPM1F	gene:ENSG00000100034:t:21934024-21936929	22:j:21934226-21939532	6	0.934	1.000	junction	20.042
Cervix - Ectocervix	PPM1G	gene:ENSG00000115241:c:27382228-27382476	2:j:27382228-27382476	6	1.000	1.000	junction	46.480
Cervix - Ectocervix	PPM1G	gene:ENSG00000115241:c:27382605-27383366	2:j:27382605-27383366	6	1.000	1.000	junction	46.480
Cervix - Ectocervix	PPM1G	gene:ENSG00000115241:c:27385879-27386194	2:j:27385879-27386194	6	1.000	1.000	junction	46.480
Cervix - Ectocervix	PPM1G	gene:ENSG00000115241:c:27386279-27387089	2:j:27386279-27387089	6	1.000	1.000	junction	46.480
Cervix - Ectocervix	PPM1G	gene:ENSG00000115241:c:27387158-27409303	2:j:27387158-27409303	6	1.000	1.000	junction	46.480
Cervix - Ectocervix	PPM1G	gene:ENSG00000115241:s:27382126-27382228	2:j:27381805-27382126	6	0.978	1.000	junction	46.480
Cervix - Ectocervix	PPM1G	gene:ENSG00000115241:s:27383952-27384092	2:j:27383600-27383952	6	0.716	1.000	junction	46.480
Cervix - Ectocervix	PPM1G	gene:ENSG00000115241:s:27384975-27385088	2:i:27384768-27384974	6	0.974	1.000	intron	46.480
Cervix - Ectocervix	PPM1G	gene:ENSG00000115241:s:27385747-27385879	2:j:27385088-27385747	6	0.989	1.000	junction	46.480
Cervix - Ectocervix	PPM1G	gene:ENSG00000115241:t:27383952-27384092	2:j:27384092-27384673	6	0.991	1.000	junction	46.480
Cervix - Ectocervix	PPM1K	gene:ENSG00000163644:c:88268334-88268741	4:j:88268334-88268741	6	1.000	1.000	junction	24.801
Cervix - Ectocervix	PPM1M	gene:ENSG00000164088:c:52247794-52248153	3:j:52247794-52248153	6	1.000	1.000	junction	31.705
Cervix - Ectocervix	PPM1M	gene:ENSG00000164088:s:52246446-52246812	3:j:52246812-52246974	6	0.722	1.000	junction	31.705
Cervix - Ectocervix	PPM1M	gene:ENSG00000164088:s:52248153-52248244	3:j:52248237-52248335	6	0.945	1.000	junction	31.705
Cervix - Ectocervix	PPM1M	gene:ENSG00000164088:s:52248321-52248453	3:j:52248453-52248637	6	0.961	1.000	junction	31.705
Cervix - Ectocervix	PPM1M	gene:ENSG00000164088:t:52247327-52247794	3:j:52247228-52247682	6	0.794	1.000	junction	31.705
Cervix - Ectocervix	PPM1M	gene:ENSG00000164088:t:52248956-52249063	3:j:52248700-52248956	6	0.969	1.000	junction	31.705
Cervix - Ectocervix	PPME1	gene:ENSG00000214517:c:74171522-74203728	11:j:74171522-74203728	6	1.000	1.000	junction	25.916
Cervix - Ectocervix	PPME1	gene:ENSG00000214517:c:74203821-74204353	11:j:74203821-74204353	6	1.000	1.000	junction	25.916
Cervix - Ectocervix	PPME1	gene:ENSG00000214517:c:74222369-74225205	11:j:74222369-74225205	6	1.000	1.000	junction	25.916
Cervix - Ectocervix	PPME1	gene:ENSG00000214517:c:74225256-74230245	11:j:74225256-74230245	6	1.000	1.000	junction	25.916
Cervix - Ectocervix	PPME1	gene:ENSG00000214517:c:74230399-74230912	11:j:74230399-74230912	6	1.000	1.000	junction	25.916
Cervix - Ectocervix	PPME1	gene:ENSG00000214517:c:74246205-74247079	11:j:74246205-74247079	6	1.000	1.000	junction	25.916
Cervix - Ectocervix	PPME1	gene:ENSG00000214517:s:74204353-74204445	11:j:74204445-74222312	6	0.982	1.000	junction	25.916
Cervix - Ectocervix	PPME1	gene:ENSG00000214517:s:74230785-74231002	11:j:74231002-74235901	6	0.906	1.000	junction	25.916
Cervix - Ectocervix	PPME1	gene:ENSG00000214517:s:74235725-74235966	11:j:74235966-74239133	6	0.789	1.000	junction	25.916
Cervix - Ectocervix	PPME1	gene:ENSG00000214517:s:74237788-74239256	11:j:74239256-74246076	6	0.938	1.000	junction	25.916
Cervix - Ectocervix	PPME1	gene:ENSG00000214517:t:74246034-74246205	11:j:74239256-74246076	6	0.936	1.000	junction	25.916
Cervix - Ectocervix	PPME1	gene:ENSG00000214517:t:74253492-74254703	11:j:74251715-74253492	6	0.644	1.000	junction	25.916
Cervix - Ectocervix	PPOX	gene:ENSG00000143224:s:161166410-161166672	1:j:161166672-161166840	6	0.658	1.000	junction	27.497
Cervix - Ectocervix	PPOX	gene:ENSG00000143224:s:161166678-161166934	1:j:161166934-161167100	6	0.851	1.000	junction	27.497
Cervix - Ectocervix	PPOX	gene:ENSG00000143224:s:161167339-161167486	1:j:161167486-161167995	6	0.882	1.000	junction	27.497
Cervix - Ectocervix	PPOX	gene:ENSG00000143224:s:161168993-161169183	1:j:161169183-161169660	6	0.916	1.000	junction	27.497
Cervix - Ectocervix	PPOX	gene:ENSG00000143224:s:161170620-161170769	1:j:161170769-161170907	6	0.909	1.000	junction	27.497
Cervix - Ectocervix	PPOX	gene:ENSG00000143224:t:161167995-161168127	1:j:161167486-161167995	6	0.894	1.000	junction	27.497
Cervix - Ectocervix	PPOX	gene:ENSG00000143224:t:161168993-161169183	1:j:161168576-161168993	6	0.861	1.000	junction	27.497
Cervix - Ectocervix	PPOX	gene:ENSG00000143224:t:161169284-161169840	1:j:161169183-161169660	6	0.926	1.000	junction	27.497
Cervix - Ectocervix	PPOX	gene:ENSG00000143224:t:161170261-161170581	1:j:161170024-161170409	6	0.906	1.000	junction	27.497
Cervix - Ectocervix	PPOX	gene:ENSG00000143224:t:161170620-161170769	1:j:161170519-161170620	6	0.747	1.000	junction	27.497
Cervix - Ectocervix	PPP1CA	gene:ENSG00000172531:c:67398645-67398722	11:j:67398645-67398722	6	1.000	1.000	junction	66.086
Cervix - Ectocervix	PPP1CA	gene:ENSG00000172531:c:67398856-67398940	11:j:67398856-67398940	6	1.000	1.000	junction	66.086
Cervix - Ectocervix	PPP1CA	gene:ENSG00000172531:s:67401728-67401931	11:j:67401199-67401728	6	0.825	1.000	junction	66.086
Cervix - Ectocervix	PPP1CA	gene:ENSG00000172531:t:67400689-67400919	11:j:67400919-67401068	6	0.952	1.000	junction	66.086
Cervix - Ectocervix	PPP1CA	gene:ENSG00000172531:t:67401068-67401232	11:j:67401199-67401728	6	0.873	1.000	junction	66.086
Cervix - Ectocervix	PPP1CB	gene:ENSG00000213639:s:28752011-28752176	2:j:28752176-28776851	6	0.995	1.000	junction	103.689
Cervix - Ectocervix	PPP1CB	gene:ENSG00000213639:s:28776851-28777261	2:j:28776982-28778809	6	0.721	1.000	junction	103.689
Cervix - Ectocervix	PPP1CB	gene:ENSG00000213639:s:28781738-28781978	2:j:28781842-28783907	6	0.834	1.000	junction	103.689
Cervix - Ectocervix	PPP1CB	gene:ENSG00000213639:t:28776851-28777261	2:j:28752176-28776851	6	0.993	1.000	junction	103.689
Cervix - Ectocervix	PPP1CB	gene:ENSG00000213639:t:28778809-28778999	2:j:28776982-28778809	6	0.908	1.000	junction	103.689
Cervix - Ectocervix	PPP1CB	gene:ENSG00000213639:t:28781738-28781978	2:j:28779039-28781738	6	0.845	1.000	junction	103.689
Cervix - Ectocervix	PPP1CC	gene:ENSG00000186298:s:110720366-110721165	12:i:110720205-110720365	6	0.965	1.000	intron	61.886
Cervix - Ectocervix	PPP1CC	gene:ENSG00000186298:s:110721301-110722467	12:j:110721165-110722135	6	0.594	1.000	junction	61.886
Cervix - Ectocervix	PPP1CC	gene:ENSG00000186298:s:110722472-110722695	12:j:110722269-110722472	6	0.962	1.000	junction	61.886
Cervix - Ectocervix	PPP1CC	gene:ENSG00000186298:s:110742653-110742939	12:j:110731901-110742653	6	0.975	1.000	junction	61.886
Cervix - Ectocervix	PPP1CC	gene:ENSG00000186298:t:110731770-110732983	12:j:110731901-110742653	6	0.982	1.000	junction	61.886
Cervix - Ectocervix	PPP1R10	gene:ENSG00000204569:c:30601658-30601936	6:j:30601658-30601936	6	1.000	1.000	junction	35.323
Cervix - Ectocervix	PPP1R10	gene:ENSG00000204569:c:30602959-30603210	6:j:30602959-30603210	6	1.000	1.000	junction	35.323
Cervix - Ectocervix	PPP1R10	gene:ENSG00000204569:c:30603285-30603472	6:j:30603285-30603472	6	1.000	1.000	junction	35.323
Cervix - Ectocervix	PPP1R10	gene:ENSG00000204569:c:30603666-30603780	6:j:30603666-30603780	6	1.000	1.000	junction	35.323
Cervix - Ectocervix	PPP1R10	gene:ENSG00000204569:c:30603843-30604008	6:j:30603843-30604008	6	1.000	1.000	junction	35.323
Cervix - Ectocervix	PPP1R10	gene:ENSG00000204569:c:30604254-30604353	6:j:30604254-30604353	6	1.000	1.000	junction	35.323
Cervix - Ectocervix	PPP1R10	gene:ENSG00000204569:c:30604511-30604588	6:j:30604511-30604588	6	1.000	1.000	junction	35.323
Cervix - Ectocervix	PPP1R10	gene:ENSG00000204569:c:30605094-30605923	6:j:30605094-30605923	6	1.000	1.000	junction	35.323
Cervix - Ectocervix	PPP1R10	gene:ENSG00000204569:c:30606243-30606468	6:j:30606243-30606468	6	1.000	1.000	junction	35.323
Cervix - Ectocervix	PPP1R10	gene:ENSG00000204569:c:30606641-30606779	6:j:30606641-30606779	6	1.000	1.000	junction	35.323
Cervix - Ectocervix	PPP1R10	gene:ENSG00000204569:c:30606856-30607840	6:j:30606856-30607840	6	1.000	1.000	junction	35.323
Cervix - Ectocervix	PPP1R10	gene:ENSG00000204569:c:30607891-30608779	6:j:30607891-30608779	6	1.000	1.000	junction	35.323
Cervix - Ectocervix	PPP1R10	gene:ENSG00000204569:c:30608914-30609077	6:j:30608914-30609077	6	1.000	1.000	junction	35.323
Cervix - Ectocervix	PPP1R10	gene:ENSG00000204569:c:30609163-30609838	6:j:30609163-30609838	6	1.000	1.000	junction	35.323
Cervix - Ectocervix	PPP1R10	gene:ENSG00000204569:s:30616478-30616998	6:j:30609955-30616478	6	0.835	1.000	junction	35.323
Cervix - Ectocervix	PPP1R10	gene:ENSG00000204569:t:30609838-30609955	6:j:30609955-30616478	6	0.865	1.000	junction	35.323
Cervix - Ectocervix	PPP1R11	gene:ENSG00000204619:s:30067088-30067479	6:j:30067479-30068590	6	0.944	1.000	junction	46.316
Cervix - Ectocervix	PPP1R11	gene:ENSG00000204619:t:30068588-30068698	6:j:30067479-30068590	6	0.904	1.000	junction	46.316
Cervix - Ectocervix	PPP1R12A	gene:ENSG00000058272:c:79793928-79795638	12:j:79793928-79795638	6	1.000	1.000	junction	50.339
Cervix - Ectocervix	PPP1R12A	gene:ENSG00000058272:c:79795759-79796782	12:j:79795759-79796782	6	1.000	1.000	junction	50.339
Cervix - Ectocervix	PPP1R12A	gene:ENSG00000058272:c:79807330-79808483	12:j:79807330-79808483	6	1.000	1.000	junction	50.339
Cervix - Ectocervix	PPP1R12A	gene:ENSG00000058272:c:79820931-79821078	12:j:79820931-79821078	6	1.000	1.000	junction	50.339
Cervix - Ectocervix	PPP1R12A	gene:ENSG00000058272:s:79778550-79778615	12:j:79776015-79778550	6	0.825	1.000	junction	50.339
Cervix - Ectocervix	PPP1R12A	gene:ENSG00000058272:s:79781815-79782341	12:j:79778600-79781815	6	0.566	1.000	junction	50.339
Cervix - Ectocervix	PPP1R12A	gene:ENSG00000058272:s:79786374-79786478	12:j:79781862-79786374	6	0.834	1.000	junction	50.339
Cervix - Ectocervix	PPP1R12A	gene:ENSG00000058272:s:79788648-79788783	12:j:79786478-79788648	6	0.821	1.000	junction	50.339
Cervix - Ectocervix	PPP1R12A	gene:ENSG00000058272:s:79790467-79790483	12:j:79788783-79790467	6	0.974	1.000	junction	50.339
Cervix - Ectocervix	PPP1R12A	gene:ENSG00000058272:s:79796814-79796950	12:i:79796791-79796814	6	0.991	1.000	intron	50.339
Cervix - Ectocervix	PPP1R12A	gene:ENSG00000058272:s:79798494-79798584	12:j:79797395-79798494	6	0.966	1.000	junction	50.339
Cervix - Ectocervix	PPP1R12A	gene:ENSG00000058272:s:79806166-79806333	12:j:79805768-79806166	6	0.968	1.000	junction	50.339
Cervix - Ectocervix	PPP1R12A	gene:ENSG00000058272:s:79817394-79817518	12:j:79810010-79817394	6	0.974	1.000	junction	50.339
Cervix - Ectocervix	PPP1R12A	gene:ENSG00000058272:s:79828128-79828464	12:j:79822190-79828320	6	0.832	1.000	junction	50.339
Cervix - Ectocervix	PPP1R12A	gene:ENSG00000058272:t:79773563-79776015	12:j:79776015-79778550	6	0.986	1.000	junction	50.339
Cervix - Ectocervix	PPP1R12A	gene:ENSG00000058272:t:79781815-79782341	12:j:79781862-79786374	6	0.976	1.000	junction	50.339
Cervix - Ectocervix	PPP1R12A	gene:ENSG00000058272:t:79786374-79786478	12:j:79786478-79788648	6	0.930	1.000	junction	50.339
Cervix - Ectocervix	PPP1R12A	gene:ENSG00000058272:t:79788648-79788783	12:j:79788783-79790467	6	0.974	1.000	junction	50.339
Cervix - Ectocervix	PPP1R12A	gene:ENSG00000058272:t:79796814-79796950	12:j:79796950-79797195	6	0.982	1.000	junction	50.339
Cervix - Ectocervix	PPP1R12A	gene:ENSG00000058272:t:79798494-79798584	12:j:79798584-79805592	6	0.899	1.000	junction	50.339
Cervix - Ectocervix	PPP1R12A	gene:ENSG00000058272:t:79805592-79805816	12:j:79805768-79806166	6	0.616	1.000	junction	50.339
Cervix - Ectocervix	PPP1R12A	gene:ENSG00000058272:t:79809795-79810010	12:j:79810010-79817394	6	0.974	1.000	junction	50.339
Cervix - Ectocervix	PPP1R12C	gene:ENSG00000125503:c:55091558-55091650	19:j:55091558-55091650	6	1.000	1.000	junction	211.761
Cervix - Ectocervix	PPP1R12C	gene:ENSG00000125503:c:55091700-55091859	19:j:55091700-55091859	6	1.000	1.000	junction	211.761
Cervix - Ectocervix	PPP1R12C	gene:ENSG00000125503:c:55091909-55092222	19:j:55091909-55092222	6	1.000	1.000	junction	211.761
Cervix - Ectocervix	PPP1R12C	gene:ENSG00000125503:c:55095940-55096051	19:j:55095940-55096051	6	1.000	1.000	junction	211.761
Cervix - Ectocervix	PPP1R12C	gene:ENSG00000125503:c:55112585-55112665	19:j:55112585-55112665	6	1.000	1.000	junction	211.761
Cervix - Ectocervix	PPP1R12C	gene:ENSG00000125503:s:55092622-55092662	19:j:55092544-55092622	6	0.956	1.000	junction	211.761
Cervix - Ectocervix	PPP1R12C	gene:ENSG00000125503:s:55092776-55092868	19:j:55092662-55092783	6	0.967	1.000	junction	211.761
Cervix - Ectocervix	PPP1R12C	gene:ENSG00000125503:s:55093016-55093076	19:j:55092865-55093016	6	0.543	1.000	junction	211.761
Cervix - Ectocervix	PPP1R12C	gene:ENSG00000125503:s:55094345-55094435	19:j:55093233-55094345	6	0.959	1.000	junction	211.761
Cervix - Ectocervix	PPP1R12C	gene:ENSG00000125503:s:55094606-55095161	19:j:55094435-55094661	6	0.985	1.000	junction	211.761
Cervix - Ectocervix	PPP1R12C	gene:ENSG00000125503:s:55095291-55095358	19:j:55094798-55095291	6	0.583	1.000	junction	211.761
Cervix - Ectocervix	PPP1R12C	gene:ENSG00000125503:s:55095445-55095603	19:j:55095358-55095445	6	0.529	1.000	junction	211.761
Cervix - Ectocervix	PPP1R12C	gene:ENSG00000125503:s:55098951-55099095	19:j:55098858-55098951	6	0.991	1.000	junction	211.761
Cervix - Ectocervix	PPP1R12C	gene:ENSG00000125503:s:55103409-55103568	19:j:55099095-55103409	6	0.816	1.000	junction	211.761
Cervix - Ectocervix	PPP1R12C	gene:ENSG00000125503:s:55111376-55112585	19:j:55103568-55112467	6	0.916	1.000	junction	211.761
Cervix - Ectocervix	PPP1R12C	gene:ENSG00000125503:s:55117223-55117559	19:j:55112795-55117223	6	0.936	1.000	junction	211.761
Cervix - Ectocervix	PPP1R12C	gene:ENSG00000125503:t:55092222-55092326	19:j:55092326-55092442	6	0.958	1.000	junction	211.761
Cervix - Ectocervix	PPP1R12C	gene:ENSG00000125503:t:55096051-55096178	19:j:55096178-55096262	6	0.938	1.000	junction	211.761
Cervix - Ectocervix	PPP1R12C	gene:ENSG00000125503:t:55097476-55097507	19:i:55097507-55098783	6	0.974	1.000	intron	211.761
Cervix - Ectocervix	PPP1R12C	gene:ENSG00000125503:t:55103409-55103568	19:j:55103568-55112467	6	0.974	1.000	junction	211.761
Cervix - Ectocervix	PPP1R13B	gene:ENSG00000088808:c:103735195-103736003	14:j:103735195-103736003	6	1.000	1.000	junction	20.369
Cervix - Ectocervix	PPP1R13B	gene:ENSG00000088808:c:103738812-103738886	14:j:103738812-103738886	6	1.000	1.000	junction	20.369
Cervix - Ectocervix	PPP1R13B	gene:ENSG00000088808:c:103740593-103741790	14:j:103740593-103741790	6	1.000	1.000	junction	20.369
Cervix - Ectocervix	PPP1R13B	gene:ENSG00000088808:c:103753196-103754070	14:j:103753196-103754070	6	1.000	1.000	junction	20.369
Cervix - Ectocervix	PPP1R13B	gene:ENSG00000088808:s:103734367-103734663	14:i:103733923-103734366	6	0.962	1.000	intron	20.369
Cervix - Ectocervix	PPP1R13B	gene:ENSG00000088808:s:103734892-103735079	14:i:103734664-103734891	6	0.905	1.000	intron	20.369
Cervix - Ectocervix	PPP1R13B	gene:ENSG00000088808:s:103737694-103737860	14:j:103736202-103737694	6	0.685	1.000	junction	20.369
Cervix - Ectocervix	PPP1R13B	gene:ENSG00000088808:t:103736003-103736202	14:j:103736202-103737694	6	0.687	1.000	junction	20.369
Cervix - Ectocervix	PPP1R13L	gene:ENSG00000104881:c:45385957-45386049	19:j:45385957-45386049	6	1.000	1.000	junction	26.034
Cervix - Ectocervix	PPP1R13L	gene:ENSG00000104881:c:45396259-45396338	19:j:45396259-45396338	6	1.000	1.000	junction	26.034
Cervix - Ectocervix	PPP1R13L	gene:ENSG00000104881:s:45382527-45382726	19:j:45380228-45382527	6	0.798	1.000	junction	26.034
Cervix - Ectocervix	PPP1R13L	gene:ENSG00000104881:s:45385824-45385957	19:j:45385728-45385824	6	0.906	1.000	junction	26.034
Cervix - Ectocervix	PPP1R13L	gene:ENSG00000104881:s:45391880-45393167	19:j:45386180-45391880	6	0.677	1.000	junction	26.034
Cervix - Ectocervix	PPP1R13L	gene:ENSG00000104881:t:45382527-45382726	19:j:45382726-45385562	6	0.814	1.000	junction	26.034
Cervix - Ectocervix	PPP1R14A	gene:ENSG00000167641:s:38251865-38252346	19:j:38251446-38252306	6	0.700	1.000	junction	259.333
Cervix - Ectocervix	PPP1R14B	gene:ENSG00000173457:c:64244822-64244930	11:j:64244822-64244930	6	1.000	1.000	junction	71.189
Cervix - Ectocervix	PPP1R14B	gene:ENSG00000173457:t:64245204-64245816	11:j:64245287-64246416	6	0.997	1.000	junction	71.189
Cervix - Ectocervix	PPP1R15A	gene:ENSG00000087074:s:48873225-48874898	19:j:48874898-48875614	6	0.501	1.000	junction	61.895
Cervix - Ectocervix	PPP1R15B	gene:ENSG00000158615:c:204406313-204409492	1:j:204406313-204409492	6	1.000	1.000	junction	13.409
Cervix - Ectocervix	PPP1R16A	gene:ENSG00000160972:c:144498840-144498916	8:j:144498840-144498916	6	1.000	1.000	junction	28.352
Cervix - Ectocervix	PPP1R16A	gene:ENSG00000160972:c:144499061-144500096	8:j:144499061-144500096	6	1.000	1.000	junction	28.352
Cervix - Ectocervix	PPP1R16A	gene:ENSG00000160972:c:144500391-144500487	8:j:144500391-144500487	6	1.000	1.000	junction	28.352
Cervix - Ectocervix	PPP1R16A	gene:ENSG00000160972:c:144500761-144500842	8:j:144500761-144500842	6	1.000	1.000	junction	28.352
Cervix - Ectocervix	PPP1R16A	gene:ENSG00000160972:s:144490030-144490212	8:j:144490212-144496461	6	0.820	1.000	junction	28.352
Cervix - Ectocervix	PPP1R16A	gene:ENSG00000160972:s:144497171-144497293	8:i:144497294-144497345	6	0.921	1.000	intron	28.352
Cervix - Ectocervix	PPP1R16A	gene:ENSG00000160972:s:144500842-144500971	8:j:144500971-144501129	6	0.916	1.000	junction	28.352
Cervix - Ectocervix	PPP1R16A	gene:ENSG00000160972:s:144501089-144501294	8:j:144501294-144501520	6	0.547	1.000	junction	28.352
Cervix - Ectocervix	PPP1R16A	gene:ENSG00000160972:t:144496461-144496725	8:j:144490212-144496461	6	0.599	1.000	junction	28.352
Cervix - Ectocervix	PPP1R16A	gene:ENSG00000160972:t:144497171-144497293	8:i:144496763-144497170	6	0.781	1.000	intron	28.352
Cervix - Ectocervix	PPP1R16A	gene:ENSG00000160972:t:144497410-144497453	8:i:144497391-144497409	6	0.907	1.000	intron	28.352
Cervix - Ectocervix	PPP1R18	gene:ENSG00000146112:s:30679179-30679389	6:j:30677288-30679179	6	0.842	1.000	junction	39.541
Cervix - Ectocervix	PPP1R18	gene:ENSG00000146112:s:30687114-30687895	6:i:30686047-30687113	6	0.721	1.000	intron	39.541
Cervix - Ectocervix	PPP1R18	gene:ENSG00000146112:t:30679179-30679389	6:j:30679389-30684408	6	0.880	1.000	junction	39.541
Cervix - Ectocervix	PPP1R2	gene:ENSG00000184203:s:195524819-195524896	3:j:195523786-195524819	6	0.954	1.000	junction	24.276
Cervix - Ectocervix	PPP1R2	gene:ENSG00000184203:s:195528717-195529901	3:j:195524896-195529794	6	0.920	1.000	junction	24.276
Cervix - Ectocervix	PPP1R2	gene:ENSG00000184203:t:195519018-195519639	3:j:195519185-195523692	6	0.796	1.000	junction	24.276
Cervix - Ectocervix	PPP1R2	gene:ENSG00000184203:t:195523692-195523786	3:j:195523786-195524819	6	0.959	1.000	junction	24.276
Cervix - Ectocervix	PPP1R2	gene:ENSG00000184203:t:195524819-195524896	3:j:195524896-195529794	6	0.737	1.000	junction	24.276
Cervix - Ectocervix	PPP1R21	gene:ENSG00000162869:c:48459918-48460095	2:j:48459918-48460095	6	1.000	1.000	junction	19.580
Cervix - Ectocervix	PPP1R21	gene:ENSG00000162869:c:48460153-48461138	2:j:48460153-48461138	6	1.000	1.000	junction	19.580
Cervix - Ectocervix	PPP1R21	gene:ENSG00000162869:c:48465642-48471087	2:j:48465642-48471087	6	1.000	1.000	junction	19.580
Cervix - Ectocervix	PPP1R21	gene:ENSG00000162869:c:48471188-48471279	2:j:48471188-48471279	6	1.000	1.000	junction	19.580
Cervix - Ectocervix	PPP1R21	gene:ENSG00000162869:c:48480016-48486631	2:j:48480016-48486631	6	1.000	1.000	junction	19.580
Cervix - Ectocervix	PPP1R21	gene:ENSG00000162869:c:48486758-48491018	2:j:48486758-48491018	6	1.000	1.000	junction	19.580
Cervix - Ectocervix	PPP1R21	gene:ENSG00000162869:c:48510113-48511340	2:j:48510113-48511340	6	1.000	1.000	junction	19.580
Cervix - Ectocervix	PPP1R21	gene:ENSG00000162869:s:48451008-48451076	2:j:48451076-48454595	6	0.748	1.000	junction	19.580
Cervix - Ectocervix	PPP1R21	gene:ENSG00000162869:s:48458002-48458227	2:j:48458227-48459754	6	0.885	1.000	junction	19.580
Cervix - Ectocervix	PPP1R21	gene:ENSG00000162869:s:48461138-48461232	2:j:48461232-48464937	6	0.933	1.000	junction	19.580
Cervix - Ectocervix	PPP1R21	gene:ENSG00000162869:s:48474683-48474819	2:j:48474819-48479924	6	0.845	1.000	junction	19.580
Cervix - Ectocervix	PPP1R21	gene:ENSG00000162869:s:48491018-48491170	2:j:48491170-48495679	6	0.808	1.000	junction	19.580
Cervix - Ectocervix	PPP1R21	gene:ENSG00000162869:s:48498493-48498735	2:j:48498735-48505564	6	0.577	1.000	junction	19.580
Cervix - Ectocervix	PPP1R21	gene:ENSG00000162869:s:48507211-48507385	2:j:48507385-48510015	6	0.840	1.000	junction	19.580
Cervix - Ectocervix	PPP1R21	gene:ENSG00000162869:t:48451008-48451076	2:j:48441010-48451008	6	0.961	1.000	junction	19.580
Cervix - Ectocervix	PPP1R21	gene:ENSG00000162869:t:48464937-48464989	2:j:48461232-48464937	6	0.767	1.000	junction	19.580
Cervix - Ectocervix	PPP1R21	gene:ENSG00000162869:t:48479924-48480016	2:j:48474819-48479924	6	0.892	1.000	junction	19.580
Cervix - Ectocervix	PPP1R21	gene:ENSG00000162869:t:48498493-48498735	2:j:48495771-48498493	6	0.769	1.000	junction	19.580
Cervix - Ectocervix	PPP1R35	gene:ENSG00000160813:s:100435848-100436136	7:i:100435768-100435847	6	0.567	1.000	intron	27.789
Cervix - Ectocervix	PPP1R37	gene:ENSG00000104866:c:45141441-45142061	19:j:45141441-45142061	6	1.000	1.000	junction	19.201
Cervix - Ectocervix	PPP1R37	gene:ENSG00000104866:c:45142211-45142303	19:j:45142211-45142303	6	1.000	1.000	junction	19.201
Cervix - Ectocervix	PPP1R37	gene:ENSG00000104866:c:45145260-45145353	19:j:45145260-45145353	6	1.000	1.000	junction	19.201
Cervix - Ectocervix	PPP1R37	gene:ENSG00000104866:c:45146480-45146571	19:j:45146480-45146571	6	1.000	1.000	junction	19.201
Cervix - Ectocervix	PPP1R37	gene:ENSG00000104866:s:45093174-45093527	19:j:45093527-45138514	6	0.817	1.000	junction	19.201
Cervix - Ectocervix	PPP1R37	gene:ENSG00000104866:s:45140506-45140661	19:j:45140606-45141322	6	0.973	1.000	junction	19.201
Cervix - Ectocervix	PPP1R37	gene:ENSG00000104866:s:45142303-45142458	19:j:45142458-45143521	6	0.737	1.000	junction	19.201
Cervix - Ectocervix	PPP1R37	gene:ENSG00000104866:s:45143521-45143633	19:j:45143633-45144854	6	0.667	1.000	junction	19.201
Cervix - Ectocervix	PPP1R37	gene:ENSG00000104866:s:45144854-45144995	19:j:45144995-45145094	6	0.816	1.000	junction	19.201
Cervix - Ectocervix	PPP1R37	gene:ENSG00000104866:s:45145353-45146049	19:j:45146049-45146390	6	0.605	1.000	junction	19.201
Cervix - Ectocervix	PPP1R37	gene:ENSG00000104866:t:45138514-45138611	19:j:45093527-45138514	6	0.977	1.000	junction	19.201
Cervix - Ectocervix	PPP1R37	gene:ENSG00000104866:t:45140236-45140281	19:j:45138611-45140236	6	0.820	1.000	junction	19.201
Cervix - Ectocervix	PPP1R37	gene:ENSG00000104866:t:45140506-45140661	19:j:45140281-45140506	6	0.897	1.000	junction	19.201
Cervix - Ectocervix	PPP1R3E	gene:ENSG00000235194:s:23296377-23296867	14:i:23296261-23296376	6	0.881	1.000	intron	25.571
Cervix - Ectocervix	PPP1R3E	gene:ENSG00000235194:s:23300758-23300940	14:i:23300326-23300757	6	0.764	1.000	intron	25.571
Cervix - Ectocervix	PPP1R3E	gene:ENSG00000235194:t:23298293-23298547	14:i:23298548-23298586	6	0.952	1.000	intron	25.571
Cervix - Ectocervix	PPP1R3E	gene:ENSG00000235194:t:23299401-23299541	14:i:23299542-23300106	6	0.594	1.000	intron	25.571
Cervix - Ectocervix	PPP1R3E	gene:ENSG00000235194:t:23300758-23300940	14:i:23300941-23301195	6	0.837	1.000	intron	25.571
Cervix - Ectocervix	PPP1R3F	gene:ENSG00000049769:s:49270608-49270873	X:j:49270873-49281406	6	0.639	1.000	junction	7.430
Cervix - Ectocervix	PPP1R7	gene:ENSG00000115685:c:241163401-241166337	2:j:241163401-241166337	6	1.000	1.000	junction	62.413
Cervix - Ectocervix	PPP1R7	gene:ENSG00000115685:s:241150022-241150547	2:j:241150547-241153476	6	0.801	1.000	junction	62.413
Cervix - Ectocervix	PPP1R7	gene:ENSG00000115685:s:241153476-241153604	2:j:241153604-241157807	6	0.875	1.000	junction	62.413
Cervix - Ectocervix	PPP1R7	gene:ENSG00000115685:s:241158466-241158923	2:j:241158549-241159213	6	0.971	1.000	junction	62.413
Cervix - Ectocervix	PPP1R7	gene:ENSG00000115685:s:241160332-241160494	2:j:241160494-241163285	6	0.876	1.000	junction	62.413
Cervix - Ectocervix	PPP1R7	gene:ENSG00000115685:s:241166337-241166441	2:j:241166441-241169781	6	0.549	1.000	junction	62.413
Cervix - Ectocervix	PPP1R7	gene:ENSG00000115685:s:241182647-241183024	2:i:241183025-241183378	6	0.942	1.000	intron	62.413
Cervix - Ectocervix	PPP1R7	gene:ENSG00000115685:t:241153476-241153604	2:j:241150547-241153476	6	0.971	1.000	junction	62.413
Cervix - Ectocervix	PPP1R7	gene:ENSG00000115685:t:241157807-241157862	2:j:241153604-241157807	6	0.748	1.000	junction	62.413
Cervix - Ectocervix	PPP1R7	gene:ENSG00000115685:t:241182647-241183024	2:j:241169867-241182647	6	0.993	1.000	junction	62.413
Cervix - Ectocervix	PPP1R8	gene:ENSG00000117751:c:27832816-27838699	1:j:27832816-27838699	6	1.000	1.000	junction	22.772
Cervix - Ectocervix	PPP1R8	gene:ENSG00000117751:c:27843330-27847028	1:j:27843330-27847028	6	1.000	1.000	junction	22.772
Cervix - Ectocervix	PPP1R8	gene:ENSG00000117751:s:27838699-27838852	1:j:27838852-27841014	6	0.982	1.000	junction	22.772
Cervix - Ectocervix	PPP1R8	gene:ENSG00000117751:s:27847028-27847092	1:j:27847092-27850093	6	0.912	1.000	junction	22.772
Cervix - Ectocervix	PPP1R8	gene:ENSG00000117751:t:27832756-27832816	1:j:27830891-27832756	6	0.926	1.000	junction	22.772
Cervix - Ectocervix	PPP1R8	gene:ENSG00000117751:t:27843186-27843330	1:j:27841234-27843186	6	0.981	1.000	junction	22.772
Cervix - Ectocervix	PPP1R9B	gene:ENSG00000108819:c:50135384-50135553	17:j:50135384-50135553	6	1.000	1.000	junction	34.200
Cervix - Ectocervix	PPP1R9B	gene:ENSG00000108819:c:50135649-50135968	17:j:50135649-50135968	6	1.000	1.000	junction	34.200
Cervix - Ectocervix	PPP1R9B	gene:ENSG00000108819:c:50136197-50139263	17:j:50136197-50139263	6	1.000	1.000	junction	34.200
Cervix - Ectocervix	PPP1R9B	gene:ENSG00000108819:c:50139316-50139429	17:j:50139316-50139429	6	1.000	1.000	junction	34.200
Cervix - Ectocervix	PPP1R9B	gene:ENSG00000108819:c:50139581-50140093	17:j:50139581-50140093	6	1.000	1.000	junction	34.200
Cervix - Ectocervix	PPP1R9B	gene:ENSG00000108819:c:50143718-50145113	17:j:50143718-50145113	6	1.000	1.000	junction	34.200
Cervix - Ectocervix	PPP1R9B	gene:ENSG00000108819:c:50145245-50149143	17:j:50145245-50149143	6	1.000	1.000	junction	34.200
Cervix - Ectocervix	PPP1R9B	gene:ENSG00000108819:s:50141269-50141373	17:j:50140228-50141269	6	0.568	1.000	junction	34.200
Cervix - Ectocervix	PPP1R9B	gene:ENSG00000108819:s:50143598-50143718	17:j:50141373-50143598	6	0.849	1.000	junction	34.200
Cervix - Ectocervix	PPP1R9B	gene:ENSG00000108819:t:50141269-50141373	17:j:50141373-50143598	6	0.958	1.000	junction	34.200
Cervix - Ectocervix	PPP2CA	gene:ENSG00000113575:c:134197844-134199086	5:j:134197844-134199086	6	1.000	1.000	junction	42.875
Cervix - Ectocervix	PPP2CA	gene:ENSG00000113575:c:134201074-134201848	5:j:134201074-134201848	6	1.000	1.000	junction	42.875
Cervix - Ectocervix	PPP2CA	gene:ENSG00000113575:s:134200974-134201074	5:j:134200496-134200985	6	0.955	1.000	junction	42.875
Cervix - Ectocervix	PPP2CA	gene:ENSG00000113575:s:134205922-134206131	5:j:134202021-134205922	6	0.814	1.000	junction	42.875
Cervix - Ectocervix	PPP2CA	gene:ENSG00000113575:t:134199086-134199450	5:j:134199204-134200335	6	0.969	1.000	junction	42.875
Cervix - Ectocervix	PPP2CA	gene:ENSG00000113575:t:134201848-134202485	5:j:134202021-134205922	6	0.685	1.000	junction	42.875
Cervix - Ectocervix	PPP2CA	gene:ENSG00000113575:t:134205922-134206131	5:j:134206131-134225760	6	0.986	1.000	junction	42.875
Cervix - Ectocervix	PPP2CB	gene:ENSG00000104695:c:30794078-30794192	8:j:30794078-30794192	6	1.000	1.000	junction	82.726
Cervix - Ectocervix	PPP2CB	gene:ENSG00000104695:c:30797754-30799546	8:j:30797754-30799546	6	1.000	1.000	junction	82.726
Cervix - Ectocervix	PPP2CB	gene:ENSG00000104695:s:30786109-30786307	8:i:30785990-30786108	6	0.997	1.000	intron	82.726
Cervix - Ectocervix	PPP2CB	gene:ENSG00000104695:s:30790990-30791563	8:j:30786307-30791197	6	0.942	1.000	junction	82.726
Cervix - Ectocervix	PPP2CB	gene:ENSG00000104695:s:30797581-30797754	8:j:30794281-30797581	6	0.898	1.000	junction	82.726
Cervix - Ectocervix	PPP2CB	gene:ENSG00000104695:s:30799717-30799755	8:i:30799649-30799716	6	0.998	1.000	intron	82.726
Cervix - Ectocervix	PPP2CB	gene:ENSG00000104695:t:30785610-30785989	8:i:30785990-30786108	6	0.999	1.000	intron	82.726
Cervix - Ectocervix	PPP2CB	gene:ENSG00000104695:t:30786109-30786307	8:j:30786307-30791197	6	0.994	1.000	junction	82.726
Cervix - Ectocervix	PPP2CB	gene:ENSG00000104695:t:30799717-30799755	8:j:30799755-30812320	6	0.968	1.000	junction	82.726
Cervix - Ectocervix	PPP2R1A	gene:ENSG00000105568:c:52202034-52205963	19:j:52202034-52205963	6	1.000	1.000	junction	149.195
Cervix - Ectocervix	PPP2R1A	gene:ENSG00000105568:c:52212833-52212955	19:j:52212833-52212955	6	1.000	1.000	junction	149.195
Cervix - Ectocervix	PPP2R1A	gene:ENSG00000105568:c:52213110-52215779	19:j:52213110-52215779	6	1.000	1.000	junction	149.195
Cervix - Ectocervix	PPP2R1A	gene:ENSG00000105568:c:52216074-52216529	19:j:52216074-52216529	6	1.000	1.000	junction	149.195
Cervix - Ectocervix	PPP2R1A	gene:ENSG00000105568:c:52219864-52220189	19:j:52219864-52220189	6	1.000	1.000	junction	149.195
Cervix - Ectocervix	PPP2R1A	gene:ENSG00000105568:c:52220249-52220979	19:j:52220249-52220979	6	1.000	1.000	junction	149.195
Cervix - Ectocervix	PPP2R1A	gene:ENSG00000105568:c:52221133-52222099	19:j:52221133-52222099	6	1.000	1.000	junction	149.195
Cervix - Ectocervix	PPP2R1A	gene:ENSG00000105568:c:52225808-52225965	19:j:52225808-52225965	6	1.000	1.000	junction	149.195
Cervix - Ectocervix	PPP2R1A	gene:ENSG00000105568:s:52190039-52190294	19:j:52190174-52201944	6	0.995	1.000	junction	149.195
Cervix - Ectocervix	PPP2R1A	gene:ENSG00000105568:s:52205963-52206063	19:j:52206063-52211260	6	0.965	1.000	junction	149.195
Cervix - Ectocervix	PPP2R1A	gene:ENSG00000105568:s:52215779-52215893	19:j:52215893-52216004	6	0.982	1.000	junction	149.195
Cervix - Ectocervix	PPP2R1A	gene:ENSG00000105568:s:52222099-52222241	19:j:52222241-52225717	6	0.950	1.000	junction	149.195
Cervix - Ectocervix	PPP2R1A	gene:ENSG00000105568:t:52201767-52202034	19:j:52190174-52201944	6	0.988	1.000	junction	149.195
Cervix - Ectocervix	PPP2R1B	gene:ENSG00000137713:c:111754569-111754980	11:j:111754569-111754980	6	1.000	1.000	junction	10.120
Cervix - Ectocervix	PPP2R1B	gene:ENSG00000137713:c:111755094-111755295	11:j:111755094-111755295	6	1.000	1.000	junction	10.120
Cervix - Ectocervix	PPP2R1B	gene:ENSG00000137713:s:111742523-111742665	11:j:111742144-111742523	6	0.931	1.000	junction	10.120
Cervix - Ectocervix	PPP2R1B	gene:ENSG00000137713:s:111747954-111748014	11:j:111743530-111747954	6	0.660	1.000	junction	10.120
Cervix - Ectocervix	PPP2R1B	gene:ENSG00000137713:s:111752159-111752332	11:j:111748014-111752159	6	0.664	1.000	junction	10.120
Cervix - Ectocervix	PPP2R1B	gene:ENSG00000137713:t:111742523-111742665	11:j:111742665-111743376	6	0.945	1.000	junction	10.120
Cervix - Ectocervix	PPP2R1B	gene:ENSG00000137713:t:111759804-111759951	11:j:111759951-111760819	6	0.932	1.000	junction	10.120
Cervix - Ectocervix	PPP2R2A	gene:ENSG00000221914:s:26293572-26293860	8:j:26293740-26338890	6	0.819	1.000	junction	40.085
Cervix - Ectocervix	PPP2R2A	gene:ENSG00000221914:s:26338889-26338987	8:j:26338987-26354468	6	0.907	1.000	junction	40.085
Cervix - Ectocervix	PPP2R2A	gene:ENSG00000221914:s:26354419-26354637	8:j:26354633-26360169	6	0.872	1.000	junction	40.085
Cervix - Ectocervix	PPP2R2A	gene:ENSG00000221914:s:26361090-26361151	8:j:26361151-26362684	6	0.904	1.000	junction	40.085
Cervix - Ectocervix	PPP2R2A	gene:ENSG00000221914:s:26362684-26362848	8:j:26362848-26363721	6	0.764	1.000	junction	40.085
Cervix - Ectocervix	PPP2R2A	gene:ENSG00000221914:s:26365098-26366406	8:j:26366406-26370134	6	0.775	1.000	junction	40.085
Cervix - Ectocervix	PPP2R2A	gene:ENSG00000221914:t:26293572-26293860	8:j:26291826-26293666	6	0.931	1.000	junction	40.085
Cervix - Ectocervix	PPP2R2A	gene:ENSG00000221914:t:26338889-26338987	8:j:26293740-26338890	6	0.766	1.000	junction	40.085
Cervix - Ectocervix	PPP2R2A	gene:ENSG00000221914:t:26354419-26354637	8:j:26338987-26354468	6	0.699	1.000	junction	40.085
Cervix - Ectocervix	PPP2R2A	gene:ENSG00000221914:t:26360169-26360281	8:j:26354633-26360169	6	0.982	1.000	junction	40.085
Cervix - Ectocervix	PPP2R2A	gene:ENSG00000221914:t:26365098-26366406	8:j:26363890-26366315	6	0.738	1.000	junction	40.085
Cervix - Ectocervix	PPP2R2D	gene:ENSG00000175470:c:131940196-131940582	10:j:131940196-131940582	6	1.000	1.000	junction	24.994
Cervix - Ectocervix	PPP2R2D	gene:ENSG00000175470:c:131944145-131945295	10:j:131944145-131945295	6	1.000	1.000	junction	24.994
Cervix - Ectocervix	PPP2R2D	gene:ENSG00000175470:c:131945459-131947530	10:j:131945459-131947530	6	1.000	1.000	junction	24.994
Cervix - Ectocervix	PPP2R2D	gene:ENSG00000175470:s:131901238-131901330	10:j:131901330-131934458	6	0.664	1.000	junction	24.994
Cervix - Ectocervix	PPP2R2D	gene:ENSG00000175470:s:131940582-131940841	10:j:131940694-131943968	6	0.546	1.000	junction	24.994
Cervix - Ectocervix	PPP2R2D	gene:ENSG00000175470:s:131947530-131947791	10:j:131947791-131955684	6	0.771	1.000	junction	24.994
Cervix - Ectocervix	PPP2R2D	gene:ENSG00000175470:t:131934458-131934555	10:j:131901330-131934458	6	0.968	1.000	junction	24.994
Cervix - Ectocervix	PPP2R2D	gene:ENSG00000175470:t:131944095-131944145	10:i:131944007-131944094	6	0.900	1.000	intron	24.994
Cervix - Ectocervix	PPP2R3A	gene:ENSG00000073711:c:136082421-136087883	3:j:136082421-136087883	6	1.000	1.000	junction	5.207
Cervix - Ectocervix	PPP2R3B	gene:ENSG00000167393:c:338710-338778	X:j:338710-338778	6	1.000	1.000	junction	22.635
Cervix - Ectocervix	PPP2R3B	gene:ENSG00000167393:c:338896-340765	X:j:338896-340765	6	1.000	1.000	junction	22.635
Cervix - Ectocervix	PPP2R3B	gene:ENSG00000167393:c:340940-341307	X:j:340940-341307	6	1.000	1.000	junction	22.635
Cervix - Ectocervix	PPP2R3B	gene:ENSG00000167393:c:346775-347234	X:j:346775-347234	6	1.000	1.000	junction	22.635
Cervix - Ectocervix	PPP2R3B	gene:ENSG00000167393:s:338604-338710	X:j:334517-338604	6	0.632	1.000	junction	22.635
Cervix - Ectocervix	PPP2R3B	gene:ENSG00000167393:s:344896-345672	X:j:341931-345516	6	0.872	1.000	junction	22.635
Cervix - Ectocervix	PPP2R3B	gene:ENSG00000167393:s:361405-361590	X:j:347693-361405	6	0.799	1.000	junction	22.635
Cervix - Ectocervix	PPP2R3B	gene:ENSG00000167393:t:341883-342386	X:j:341931-345516	6	0.788	1.000	junction	22.635
Cervix - Ectocervix	PPP2R3C	gene:ENSG00000092020:c:35096633-35096709	14:j:35096633-35096709	6	1.000	1.000	junction	25.545
Cervix - Ectocervix	PPP2R3C	gene:ENSG00000092020:s:35087951-35088031	14:j:35085778-35087951	6	0.752	1.000	junction	25.545
Cervix - Ectocervix	PPP2R3C	gene:ENSG00000092020:s:35095048-35095185	14:j:35091207-35095048	6	0.877	1.000	junction	25.545
Cervix - Ectocervix	PPP2R3C	gene:ENSG00000092020:s:35096558-35096633	14:j:35095184-35096558	6	0.902	1.000	junction	25.545
Cervix - Ectocervix	PPP2R3C	gene:ENSG00000092020:s:35107648-35108236	14:j:35107374-35108139	6	0.945	1.000	junction	25.545
Cervix - Ectocervix	PPP2R3C	gene:ENSG00000092020:s:35109819-35109847	14:j:35108236-35109819	6	0.969	1.000	junction	25.545
Cervix - Ectocervix	PPP2R3C	gene:ENSG00000092020:s:35110525-35110650	14:j:35109931-35110525	6	0.907	1.000	junction	25.545
Cervix - Ectocervix	PPP2R3C	gene:ENSG00000092020:t:35087951-35088031	14:j:35088010-35091070	6	0.834	1.000	junction	25.545
Cervix - Ectocervix	PPP2R3C	gene:ENSG00000092020:t:35091070-35091207	14:j:35091207-35095048	6	0.859	1.000	junction	25.545
Cervix - Ectocervix	PPP2R3C	gene:ENSG00000092020:t:35098663-35099384	14:j:35099384-35107304	6	0.866	1.000	junction	25.545
Cervix - Ectocervix	PPP2R3C	gene:ENSG00000092020:t:35107648-35108236	14:j:35108236-35109819	6	0.908	1.000	junction	25.545
Cervix - Ectocervix	PPP2R5A	gene:ENSG00000066027:c:212345933-212347347	1:j:212345933-212347347	6	1.000	1.000	junction	26.415
Cervix - Ectocervix	PPP2R5A	gene:ENSG00000066027:c:212348497-212349189	1:j:212348497-212349189	6	1.000	1.000	junction	26.415
Cervix - Ectocervix	PPP2R5A	gene:ENSG00000066027:c:212356676-212356950	1:j:212356676-212356950	6	1.000	1.000	junction	26.415
Cervix - Ectocervix	PPP2R5A	gene:ENSG00000066027:c:212357069-212357157	1:j:212357069-212357157	6	1.000	1.000	junction	26.415
Cervix - Ectocervix	PPP2R5A	gene:ENSG00000066027:c:212357284-212358686	1:j:212357284-212358686	6	1.000	1.000	junction	26.415
Cervix - Ectocervix	PPP2R5A	gene:ENSG00000066027:s:212285537-212286291	1:j:212286291-212329135	6	0.853	1.000	junction	26.415
Cervix - Ectocervix	PPP2R5A	gene:ENSG00000066027:s:212342188-212342280	1:j:212342280-212345803	6	0.769	1.000	junction	26.415
Cervix - Ectocervix	PPP2R5A	gene:ENSG00000066027:s:212347347-212347406	1:j:212347406-212348389	6	0.937	1.000	junction	26.415
Cervix - Ectocervix	PPP2R5A	gene:ENSG00000066027:s:212349189-212349242	1:j:212349242-212356626	6	0.830	1.000	junction	26.415
Cervix - Ectocervix	PPP2R5A	gene:ENSG00000066027:t:212329135-212329331	1:j:212286291-212329135	6	0.937	1.000	junction	26.415
Cervix - Ectocervix	PPP2R5A	gene:ENSG00000066027:t:212333497-212333598	1:j:212329331-212333497	6	0.894	1.000	junction	26.415
Cervix - Ectocervix	PPP2R5A	gene:ENSG00000066027:t:212342188-212342280	1:j:212333598-212342188	6	0.949	1.000	junction	26.415
Cervix - Ectocervix	PPP2R5A	gene:ENSG00000066027:t:212348389-212348497	1:j:212347406-212348389	6	0.699	1.000	junction	26.415
Cervix - Ectocervix	PPP2R5B	gene:ENSG00000068971:c:64925933-64926712	11:j:64925933-64926712	6	1.000	1.000	junction	19.534
Cervix - Ectocervix	PPP2R5B	gene:ENSG00000068971:c:64930381-64930481	11:j:64930381-64930481	6	1.000	1.000	junction	19.534
Cervix - Ectocervix	PPP2R5B	gene:ENSG00000068971:s:64927734-64927903	11:j:64927903-64928066	6	0.917	1.000	junction	19.534
Cervix - Ectocervix	PPP2R5B	gene:ENSG00000068971:s:64928295-64928425	11:j:64928425-64930322	6	0.800	1.000	junction	19.534
Cervix - Ectocervix	PPP2R5B	gene:ENSG00000068971:s:64930481-64930589	11:j:64930589-64931436	6	0.641	1.000	junction	19.534
Cervix - Ectocervix	PPP2R5B	gene:ENSG00000068971:s:64931559-64931609	11:j:64931609-64931749	6	0.555	1.000	junction	19.534
Cervix - Ectocervix	PPP2R5B	gene:ENSG00000068971:s:64932765-64932892	11:j:64932892-64933145	6	0.588	1.000	junction	19.534
Cervix - Ectocervix	PPP2R5B	gene:ENSG00000068971:s:64933145-64933246	11:j:64933246-64933697	6	0.607	1.000	junction	19.534
Cervix - Ectocervix	PPP2R5B	gene:ENSG00000068971:t:64928295-64928425	11:j:64928158-64928295	6	0.539	1.000	junction	19.534
Cervix - Ectocervix	PPP2R5B	gene:ENSG00000068971:t:64932765-64932892	11:j:64931868-64932765	6	0.575	1.000	junction	19.534
Cervix - Ectocervix	PPP2R5C	gene:ENSG00000078304:c:101856885-101882161	14:j:101856885-101882161	6	1.000	1.000	junction	54.823
Cervix - Ectocervix	PPP2R5C	gene:ENSG00000078304:c:101890296-101893000	14:j:101890296-101893000	6	1.000	1.000	junction	54.823
Cervix - Ectocervix	PPP2R5C	gene:ENSG00000078304:c:101893108-101894507	14:j:101893108-101894507	6	1.000	1.000	junction	54.823
Cervix - Ectocervix	PPP2R5C	gene:ENSG00000078304:s:101786018-101786183	14:j:101786183-101856686	6	0.706	1.000	junction	54.823
Cervix - Ectocervix	PPP2R5C	gene:ENSG00000078304:s:101883432-101883562	14:j:101883562-101890237	6	0.790	1.000	junction	54.823
Cervix - Ectocervix	PPP2R5C	gene:ENSG00000078304:s:101894507-101894560	14:j:101894560-101901719	6	0.909	1.000	junction	54.823
Cervix - Ectocervix	PPP2R5C	gene:ENSG00000078304:s:101901857-101901889	14:j:101901889-101906402	6	0.956	1.000	junction	54.823
Cervix - Ectocervix	PPP2R5C	gene:ENSG00000078304:s:101909589-101909690	14:j:101909690-101912401	6	0.736	1.000	junction	54.823
Cervix - Ectocervix	PPP2R5C	gene:ENSG00000078304:s:101917769-101917947	14:j:101917947-101925141	6	0.820	1.000	junction	54.823
Cervix - Ectocervix	PPP2R5C	gene:ENSG00000078304:t:101909589-101909690	14:j:101906529-101909589	6	0.910	1.000	junction	54.823
Cervix - Ectocervix	PPP2R5D	gene:ENSG00000112640:c:42984704-42989611	6:j:42984704-42989611	6	1.000	1.000	junction	36.800
Cervix - Ectocervix	PPP2R5D	gene:ENSG00000112640:c:43007110-43007196	6:j:43007110-43007196	6	1.000	1.000	junction	36.800
Cervix - Ectocervix	PPP2R5D	gene:ENSG00000112640:c:43007306-43007414	6:j:43007306-43007414	6	1.000	1.000	junction	36.800
Cervix - Ectocervix	PPP2R5D	gene:ENSG00000112640:c:43007506-43007935	6:j:43007506-43007935	6	1.000	1.000	junction	36.800
Cervix - Ectocervix	PPP2R5D	gene:ENSG00000112640:c:43008065-43008201	6:j:43008065-43008201	6	1.000	1.000	junction	36.800
Cervix - Ectocervix	PPP2R5D	gene:ENSG00000112640:c:43008260-43008367	6:j:43008260-43008367	6	1.000	1.000	junction	36.800
Cervix - Ectocervix	PPP2R5D	gene:ENSG00000112640:c:43009227-43009322	6:j:43009227-43009322	6	1.000	1.000	junction	36.800
Cervix - Ectocervix	PPP2R5D	gene:ENSG00000112640:c:43009449-43010468	6:j:43009449-43010468	6	1.000	1.000	junction	36.800
Cervix - Ectocervix	PPP2R5D	gene:ENSG00000112640:c:43010736-43010881	6:j:43010736-43010881	6	1.000	1.000	junction	36.800
Cervix - Ectocervix	PPP2R5D	gene:ENSG00000112640:c:43010997-43011149	6:j:43010997-43011149	6	1.000	1.000	junction	36.800
Cervix - Ectocervix	PPP2R5D	gene:ENSG00000112640:s:42989611-42989688	6:j:42989688-43006463	6	0.945	1.000	junction	36.800
Cervix - Ectocervix	PPP2R5D	gene:ENSG00000112640:s:43008279-43008475	6:j:43008475-43008693	6	0.929	1.000	junction	36.800
Cervix - Ectocervix	PPP2R5D	gene:ENSG00000112640:s:43010468-43010569	6:j:43010569-43010664	6	0.925	1.000	junction	36.800
Cervix - Ectocervix	PPP2R5D	gene:ENSG00000112640:t:43009057-43009227	6:j:43008746-43009057	6	0.885	1.000	junction	36.800
Cervix - Ectocervix	PPP2R5E	gene:ENSG00000154001:c:63382157-63384444	14:j:63382157-63384444	6	1.000	1.000	junction	10.007
Cervix - Ectocervix	PPP2R5E	gene:ENSG00000154001:c:63393928-63395226	14:j:63393928-63395226	6	1.000	1.000	junction	10.007
Cervix - Ectocervix	PPP2R5E	gene:ENSG00000154001:c:63415232-63421993	14:j:63415232-63421993	6	1.000	1.000	junction	10.007
Cervix - Ectocervix	PPP2R5E	gene:ENSG00000154001:s:63382056-63382157	14:j:63376108-63382056	6	0.817	1.000	junction	10.007
Cervix - Ectocervix	PPP2R5E	gene:ENSG00000154001:s:63389612-63389731	14:j:63384571-63389612	6	0.847	1.000	junction	10.007
Cervix - Ectocervix	PPP2R5E	gene:ENSG00000154001:s:63539529-63539692	14:j:63453885-63539529	6	0.655	1.000	junction	10.007
Cervix - Ectocervix	PPP2R5E	gene:ENSG00000154001:t:63451274-63453885	14:j:63453885-63539529	6	0.938	1.000	junction	10.007
Cervix - Ectocervix	PPP3CA	gene:ENSG00000138814:c:101040566-101061087	4:j:101040566-101061087	6	1.000	1.000	junction	16.416
Cervix - Ectocervix	PPP3CA	gene:ENSG00000138814:c:101080626-101083186	4:j:101080626-101083186	6	1.000	1.000	junction	16.416
Cervix - Ectocervix	PPP3CA	gene:ENSG00000138814:c:101083263-101093776	4:j:101083263-101093776	6	1.000	1.000	junction	16.416
Cervix - Ectocervix	PPP3CA	gene:ENSG00000138814:s:101032267-101032364	4:j:101026061-101032267	6	0.802	1.000	junction	16.416
Cervix - Ectocervix	PPP3CA	gene:ENSG00000138814:s:101040482-101040566	4:j:101032364-101040482	6	0.914	1.000	junction	16.416
Cervix - Ectocervix	PPP3CA	gene:ENSG00000138814:s:101080532-101080626	4:j:101063357-101080532	6	0.912	1.000	junction	16.416
Cervix - Ectocervix	PPP3CA	gene:ENSG00000138814:s:101098367-101098512	4:j:101093915-101098367	6	0.854	1.000	junction	16.416
Cervix - Ectocervix	PPP3CA	gene:ENSG00000138814:s:101108954-101109078	4:j:101099722-101108954	6	0.955	1.000	junction	16.416
Cervix - Ectocervix	PPP3CA	gene:ENSG00000138814:s:101195916-101196116	4:j:101109078-101195916	6	0.872	1.000	junction	16.416
Cervix - Ectocervix	PPP3CA	gene:ENSG00000138814:t:101023409-101026061	4:j:101026061-101032267	6	0.629	1.000	junction	16.416
Cervix - Ectocervix	PPP3CA	gene:ENSG00000138814:t:101061087-101061161	4:j:101061161-101063232	6	0.934	1.000	junction	16.416
Cervix - Ectocervix	PPP3CA	gene:ENSG00000138814:t:101108954-101109078	4:j:101109078-101195916	6	0.938	1.000	junction	16.416
Cervix - Ectocervix	PPP3CA	gene:ENSG00000138814:t:101195916-101196116	4:j:101196116-101346739	6	0.958	1.000	junction	16.416
Cervix - Ectocervix	PPP3CB	gene:ENSG00000107758:c:73470964-73471070	10:j:73470964-73471070	6	1.000	1.000	junction	42.309
Cervix - Ectocervix	PPP3CB	gene:ENSG00000107758:c:73471209-73471468	10:j:73471209-73471468	6	1.000	1.000	junction	42.309
Cervix - Ectocervix	PPP3CB	gene:ENSG00000107758:c:73471613-73474919	10:j:73471613-73474919	6	1.000	1.000	junction	42.309
Cervix - Ectocervix	PPP3CB	gene:ENSG00000107758:c:73478623-73479317	10:j:73478623-73479317	6	1.000	1.000	junction	42.309
Cervix - Ectocervix	PPP3CB	gene:ENSG00000107758:s:73443780-73444822	10:j:73438420-73444725	6	0.534	1.000	junction	42.309
Cervix - Ectocervix	PPP3CB	gene:ENSG00000107758:s:73446492-73446576	10:j:73444822-73446492	6	0.974	1.000	junction	42.309
Cervix - Ectocervix	PPP3CB	gene:ENSG00000107758:s:73470687-73470781	10:j:73467678-73470687	6	0.650	1.000	junction	42.309
Cervix - Ectocervix	PPP3CB	gene:ENSG00000107758:s:73470887-73470964	10:j:73470781-73470887	6	0.959	1.000	junction	42.309
Cervix - Ectocervix	PPP3CB	gene:ENSG00000107758:s:73478499-73478623	10:j:73475030-73478499	6	0.832	1.000	junction	42.309
Cervix - Ectocervix	PPP3CB	gene:ENSG00000107758:t:73454412-73454489	10:j:73454489-73467553	6	0.971	1.000	junction	42.309
Cervix - Ectocervix	PPP3CB-AS1	gene:ENSG00000221817:s:73496495-73496906	10:i:73496907-73498297	6	0.922	1.000	intron	6.306
Cervix - Ectocervix	PPP3CB-AS1	gene:ENSG00000221817:t:73499595-73499926	10:i:73499188-73499594	6	0.706	1.000	intron	6.306
Cervix - Ectocervix	PPP3CC	gene:ENSG00000120910:c:22441458-22474954	8:j:22441458-22474954	6	1.000	1.000	junction	21.589
Cervix - Ectocervix	PPP3CC	gene:ENSG00000120910:c:22475151-22475500	8:j:22475151-22475500	6	1.000	1.000	junction	21.589
Cervix - Ectocervix	PPP3CC	gene:ENSG00000120910:c:22511231-22513293	8:j:22511231-22513293	6	1.000	1.000	junction	21.589
Cervix - Ectocervix	PPP3CC	gene:ENSG00000120910:c:22522568-22522655	8:j:22522568-22522655	6	1.000	1.000	junction	21.589
Cervix - Ectocervix	PPP3CC	gene:ENSG00000120910:c:22527517-22528506	8:j:22527517-22528506	6	1.000	1.000	junction	21.589
Cervix - Ectocervix	PPP3CC	gene:ENSG00000120910:c:22532306-22532921	8:j:22532306-22532921	6	1.000	1.000	junction	21.589
Cervix - Ectocervix	PPP3CC	gene:ENSG00000120910:s:22475500-22475667	8:j:22475624-22498001	6	0.801	1.000	junction	21.589
Cervix - Ectocervix	PPP3CC	gene:ENSG00000120910:s:22513293-22513432	8:j:22513432-22522491	6	0.901	1.000	junction	21.589
Cervix - Ectocervix	PPP3CC	gene:ENSG00000120910:s:22522655-22522813	8:j:22522749-22527392	6	0.674	1.000	junction	21.589
Cervix - Ectocervix	PPP3CC	gene:ENSG00000120910:s:22528506-22528577	8:j:22528577-22532225	6	0.809	1.000	junction	21.589
Cervix - Ectocervix	PPP3CC	gene:ENSG00000120910:t:22510908-22511231	8:j:22498112-22511086	6	0.903	1.000	junction	21.589
Cervix - Ectocervix	PPP3CC	gene:ENSG00000120910:t:22527392-22527525	8:j:22522749-22527392	6	0.551	1.000	junction	21.589
Cervix - Ectocervix	PPP3CC	gene:ENSG00000120910:t:22532225-22532306	8:j:22528577-22532225	6	0.979	1.000	junction	21.589
Cervix - Ectocervix	PPP3R1	gene:ENSG00000221823:s:68186468-68186652	2:j:68181010-68186468	6	0.796	1.000	junction	26.985
Cervix - Ectocervix	PPP4C	gene:ENSG00000149923:s:30075978-30076100	16:j:30076094-30076315	6	0.771	1.000	junction	67.607
Cervix - Ectocervix	PPP4C	gene:ENSG00000149923:s:30076225-30076475	16:j:30076475-30081259	6	0.710	1.000	junction	67.607
Cervix - Ectocervix	PPP4C	gene:ENSG00000149923:s:30082484-30082534	16:j:30082534-30082746	6	0.927	1.000	junction	67.607
Cervix - Ectocervix	PPP4C	gene:ENSG00000149923:s:30083394-30083567	16:j:30083567-30083655	6	0.514	1.000	junction	67.607
Cervix - Ectocervix	PPP4C	gene:ENSG00000149923:s:30083655-30083805	16:j:30083781-30084666	6	0.854	1.000	junction	67.607
Cervix - Ectocervix	PPP4C	gene:ENSG00000149923:t:30082484-30082534	16:j:30081310-30082484	6	0.801	1.000	junction	67.607
Cervix - Ectocervix	PPP4C	gene:ENSG00000149923:t:30083394-30083567	16:j:30082847-30083394	6	0.704	1.000	junction	67.607
Cervix - Ectocervix	PPP4R1	gene:ENSG00000154845:c:9549338-9550052	18:j:9549338-9550052	6	1.000	1.000	junction	48.590
Cervix - Ectocervix	PPP4R1	gene:ENSG00000154845:c:9550186-9550278	18:j:9550186-9550278	6	1.000	1.000	junction	48.590
Cervix - Ectocervix	PPP4R1	gene:ENSG00000154845:c:9557382-9559419	18:j:9557382-9559419	6	1.000	1.000	junction	48.590
Cervix - Ectocervix	PPP4R1	gene:ENSG00000154845:c:9584580-9584721	18:j:9584580-9584721	6	1.000	1.000	junction	48.590
Cervix - Ectocervix	PPP4R1	gene:ENSG00000154845:c:9584828-9588089	18:j:9584828-9588089	6	1.000	1.000	junction	48.590
Cervix - Ectocervix	PPP4R1	gene:ENSG00000154845:s:9549197-9549338	18:j:9547952-9549197	6	0.755	1.000	junction	48.590
Cervix - Ectocervix	PPP4R1	gene:ENSG00000154845:s:9553322-9553422	18:j:9550398-9553322	6	0.806	1.000	junction	48.590
Cervix - Ectocervix	PPP4R1	gene:ENSG00000154845:s:9556981-9557382	18:j:9553422-9557221	6	0.878	1.000	junction	48.590
Cervix - Ectocervix	PPP4R1	gene:ENSG00000154845:s:9570157-9570683	18:j:9563550-9570157	6	0.864	1.000	junction	48.590
Cervix - Ectocervix	PPP4R1	gene:ENSG00000154845:s:9577064-9577191	18:j:9570683-9577064	6	0.828	1.000	junction	48.590
Cervix - Ectocervix	PPP4R1	gene:ENSG00000154845:s:9584515-9584580	18:j:9583275-9584515	6	0.949	1.000	junction	48.590
Cervix - Ectocervix	PPP4R1	gene:ENSG00000154845:s:9594703-9595153	18:j:9593874-9595018	6	0.928	1.000	junction	48.590
Cervix - Ectocervix	PPP4R1	gene:ENSG00000154845:t:9563378-9563866	18:j:9563550-9570157	6	0.953	1.000	junction	48.590
Cervix - Ectocervix	PPP4R1	gene:ENSG00000154845:t:9577064-9577191	18:j:9577191-9583117	6	0.952	1.000	junction	48.590
Cervix - Ectocervix	PPP4R1	gene:ENSG00000154845:t:9588711-9588853	18:j:9588853-9593768	6	0.974	1.000	junction	48.590
Cervix - Ectocervix	PPP4R1	gene:ENSG00000154845:t:9593768-9593874	18:j:9593874-9595018	6	0.973	1.000	junction	48.590
Cervix - Ectocervix	PPP4R2	gene:ENSG00000163605:c:73064146-73064852	3:j:73064146-73064852	6	1.000	1.000	junction	16.519
Cervix - Ectocervix	PPP4R2	gene:ENSG00000163605:c:73065141-73065397	3:j:73065141-73065397	6	1.000	1.000	junction	16.519
Cervix - Ectocervix	PPP4R2	gene:ENSG00000163605:s:72998077-72998158	3:j:72998158-73047186	6	0.842	1.000	junction	16.519
Cervix - Ectocervix	PPP4R2	gene:ENSG00000163605:s:73059037-73059130	3:j:73059130-73061023	6	0.740	1.000	junction	16.519
Cervix - Ectocervix	PPP4R2	gene:ENSG00000163605:t:73059037-73059130	3:j:73047356-73059037	6	0.850	1.000	junction	16.519
Cervix - Ectocervix	PPP4R2	gene:ENSG00000163605:t:73064003-73064146	3:j:73063747-73064003	6	0.831	1.000	junction	16.519
Cervix - Ectocervix	PPP4R3A	gene:ENSG00000100796:c:91462877-91465250	14:j:91462877-91465250	6	1.000	1.000	junction	59.271
Cervix - Ectocervix	PPP4R3A	gene:ENSG00000100796:c:91470995-91473033	14:j:91470995-91473033	6	1.000	1.000	junction	59.271
Cervix - Ectocervix	PPP4R3A	gene:ENSG00000100796:c:91473135-91473239	14:j:91473135-91473239	6	1.000	1.000	junction	59.271
Cervix - Ectocervix	PPP4R3A	gene:ENSG00000100796:c:91475966-91476408	14:j:91475966-91476408	6	1.000	1.000	junction	59.271
Cervix - Ectocervix	PPP4R3A	gene:ENSG00000100796:c:91476524-91476909	14:j:91476524-91476909	6	1.000	1.000	junction	59.271
Cervix - Ectocervix	PPP4R3A	gene:ENSG00000100796:c:91482193-91485632	14:j:91482193-91485632	6	1.000	1.000	junction	59.271
Cervix - Ectocervix	PPP4R3A	gene:ENSG00000100796:c:91485730-91490747	14:j:91485730-91490747	6	1.000	1.000	junction	59.271
Cervix - Ectocervix	PPP4R3A	gene:ENSG00000100796:s:91461381-91461684	14:j:91458869-91461381	6	0.843	1.000	junction	59.271
Cervix - Ectocervix	PPP4R3A	gene:ENSG00000100796:s:91462735-91462877	14:j:91462239-91462735	6	0.963	1.000	junction	59.271
Cervix - Ectocervix	PPP4R3A	gene:ENSG00000100796:s:91481576-91481998	14:j:91476986-91481576	6	0.846	1.000	junction	59.271
Cervix - Ectocervix	PPP4R3B	gene:ENSG00000275052:c:55558968-55564313	2:j:55558968-55564313	6	1.000	1.000	junction	23.245
Cervix - Ectocervix	PPP4R3B	gene:ENSG00000275052:c:55579781-55581567	2:j:55579781-55581567	6	1.000	1.000	junction	23.245
Cervix - Ectocervix	PPP4R3B	gene:ENSG00000275052:c:55581698-55585051	2:j:55581698-55585051	6	1.000	1.000	junction	23.245
Cervix - Ectocervix	PPP4R3B	gene:ENSG00000275052:c:55585167-55586618	2:j:55585167-55586618	6	1.000	1.000	junction	23.245
Cervix - Ectocervix	PPP4R3B	gene:ENSG00000275052:c:55586734-55588879	2:j:55586734-55588879	6	1.000	1.000	junction	23.245
Cervix - Ectocervix	PPP4R3B	gene:ENSG00000275052:s:55558775-55558968	2:j:55550006-55558775	6	0.800	1.000	junction	23.245
Cervix - Ectocervix	PPP4R3B	gene:ENSG00000275052:s:55564902-55565041	2:j:55564497-55564902	6	0.771	1.000	junction	23.245
Cervix - Ectocervix	PPP4R3B	gene:ENSG00000275052:s:55568029-55568363	2:j:55565041-55568194	6	0.743	1.000	junction	23.245
Cervix - Ectocervix	PPP4R3B	gene:ENSG00000275052:s:55577315-55577356	2:j:55573777-55577315	6	0.705	1.000	junction	23.245
Cervix - Ectocervix	PPP4R3B	gene:ENSG00000275052:s:55579679-55579781	2:j:55578342-55579679	6	0.522	1.000	junction	23.245
Cervix - Ectocervix	PPP4R3B	gene:ENSG00000275052:s:55603978-55604076	2:j:55599039-55603978	6	0.813	1.000	junction	23.245
Cervix - Ectocervix	PPP4R3B	gene:ENSG00000275052:s:55614176-55615506	2:j:55604076-55615451	6	0.972	1.000	junction	23.245
Cervix - Ectocervix	PPP4R3B	gene:ENSG00000275052:t:55564902-55565041	2:j:55565041-55568194	6	0.817	1.000	junction	23.245
Cervix - Ectocervix	PPP4R3B	gene:ENSG00000275052:t:55568029-55568363	2:j:55568363-55573619	6	0.729	1.000	junction	23.245
Cervix - Ectocervix	PPP4R3B	gene:ENSG00000275052:t:55573619-55573777	2:j:55573777-55577315	6	0.724	1.000	junction	23.245
Cervix - Ectocervix	PPP5C	gene:ENSG00000011485:c:46353989-46375604	19:j:46353989-46375604	6	1.000	1.000	junction	47.470
Cervix - Ectocervix	PPP5C	gene:ENSG00000011485:c:46375751-46376453	19:j:46375751-46376453	6	1.000	1.000	junction	47.470
Cervix - Ectocervix	PPP5C	gene:ENSG00000011485:c:46388448-46388553	19:j:46388448-46388553	6	1.000	1.000	junction	47.470
Cervix - Ectocervix	PPP5C	gene:ENSG00000011485:s:46376453-46376703	19:j:46376574-46383411	6	0.838	1.000	junction	47.470
Cervix - Ectocervix	PPP5C	gene:ENSG00000011485:s:46384377-46384943	19:j:46384909-46387093	6	0.913	1.000	junction	47.470
Cervix - Ectocervix	PPP5C	gene:ENSG00000011485:s:46387366-46387453	19:j:46387453-46388408	6	0.597	1.000	junction	47.470
Cervix - Ectocervix	PPP5C	gene:ENSG00000011485:s:46388553-46388731	19:j:46388731-46390051	6	0.731	1.000	junction	47.470
Cervix - Ectocervix	PPP5C	gene:ENSG00000011485:t:46353748-46353989	19:j:46347217-46353748	6	0.970	1.000	junction	47.470
Cervix - Ectocervix	PPP5C	gene:ENSG00000011485:t:46383780-46383998	19:j:46383476-46383780	6	0.839	1.000	junction	47.470
Cervix - Ectocervix	PPP6C	gene:ENSG00000119414:c:125153742-125153906	9:j:125153742-125153906	6	1.000	1.000	junction	19.261
Cervix - Ectocervix	PPP6C	gene:ENSG00000119414:s:125153533-125153742	9:j:125149921-125153533	6	0.754	1.000	junction	19.261
Cervix - Ectocervix	PPP6C	gene:ENSG00000119414:s:125171085-125171180	9:j:125160906-125171085	6	0.660	1.000	junction	19.261
Cervix - Ectocervix	PPP6C	gene:ENSG00000119414:s:125189562-125189939	9:j:125171180-125189644	6	0.934	1.000	junction	19.261
Cervix - Ectocervix	PPP6C	gene:ENSG00000119414:t:125153906-125153985	9:j:125153985-125158241	6	0.723	1.000	junction	19.261
Cervix - Ectocervix	PPP6C	gene:ENSG00000119414:t:125158241-125158382	9:j:125158382-125160841	6	0.740	1.000	junction	19.261
Cervix - Ectocervix	PPP6C	gene:ENSG00000119414:t:125160841-125160906	9:j:125160906-125171085	6	0.983	1.000	junction	19.261
Cervix - Ectocervix	PPP6C	gene:ENSG00000119414:t:125171085-125171180	9:j:125171180-125189644	6	0.898	1.000	junction	19.261
Cervix - Ectocervix	PPP6R1	gene:ENSG00000105063:c:55230531-55230613	19:j:55230531-55230613	6	1.000	1.000	junction	27.676
Cervix - Ectocervix	PPP6R1	gene:ENSG00000105063:c:55230684-55230774	19:j:55230684-55230774	6	1.000	1.000	junction	27.676
Cervix - Ectocervix	PPP6R1	gene:ENSG00000105063:c:55230884-55231410	19:j:55230884-55231410	6	1.000	1.000	junction	27.676
Cervix - Ectocervix	PPP6R1	gene:ENSG00000105063:c:55231491-55231598	19:j:55231491-55231598	6	1.000	1.000	junction	27.676
Cervix - Ectocervix	PPP6R1	gene:ENSG00000105063:c:55231668-55231802	19:j:55231668-55231802	6	1.000	1.000	junction	27.676
Cervix - Ectocervix	PPP6R1	gene:ENSG00000105063:c:55236821-55236913	19:j:55236821-55236913	6	1.000	1.000	junction	27.676
Cervix - Ectocervix	PPP6R1	gene:ENSG00000105063:c:55236970-55239405	19:j:55236970-55239405	6	1.000	1.000	junction	27.676
Cervix - Ectocervix	PPP6R1	gene:ENSG00000105063:c:55239683-55239826	19:j:55239683-55239826	6	1.000	1.000	junction	27.676
Cervix - Ectocervix	PPP6R1	gene:ENSG00000105063:c:55240114-55240236	19:j:55240114-55240236	6	1.000	1.000	junction	27.676
Cervix - Ectocervix	PPP6R1	gene:ENSG00000105063:c:55241079-55241239	19:j:55241079-55241239	6	1.000	1.000	junction	27.676
Cervix - Ectocervix	PPP6R1	gene:ENSG00000105063:c:55241391-55241477	19:j:55241391-55241477	6	1.000	1.000	junction	27.676
Cervix - Ectocervix	PPP6R1	gene:ENSG00000105063:c:55245185-55245265	19:j:55245185-55245265	6	1.000	1.000	junction	27.676
Cervix - Ectocervix	PPP6R1	gene:ENSG00000105063:c:55245402-55245492	19:j:55245402-55245492	6	1.000	1.000	junction	27.676
Cervix - Ectocervix	PPP6R1	gene:ENSG00000105063:s:55236313-55236821	19:j:55232211-55236643	6	0.898	1.000	junction	27.676
Cervix - Ectocervix	PPP6R1	gene:ENSG00000105063:s:55239986-55240114	19:j:55239911-55239999	6	0.965	1.000	junction	27.676
Cervix - Ectocervix	PPP6R1	gene:ENSG00000105063:s:55240945-55241079	19:j:55240300-55240945	6	0.731	1.000	junction	27.676
Cervix - Ectocervix	PPP6R1	gene:ENSG00000105063:s:55242166-55242368	19:j:55241639-55242166	6	0.683	1.000	junction	27.676
Cervix - Ectocervix	PPP6R1	gene:ENSG00000105063:s:55245120-55245185	19:j:55242488-55245120	6	0.938	1.000	junction	27.676
Cervix - Ectocervix	PPP6R1	gene:ENSG00000105063:t:55231802-55231982	19:j:55231982-55232075	6	0.965	1.000	junction	27.676
Cervix - Ectocervix	PPP6R1	gene:ENSG00000105063:t:55245492-55245678	19:j:55245678-55246877	6	0.843	1.000	junction	27.676
Cervix - Ectocervix	PPP6R2	gene:ENSG00000100239:c:50343550-50372020	22:j:50343550-50372020	6	1.000	1.000	junction	52.912
Cervix - Ectocervix	PPP6R2	gene:ENSG00000100239:c:50414689-50416092	22:j:50414689-50416092	6	1.000	1.000	junction	52.912
Cervix - Ectocervix	PPP6R2	gene:ENSG00000100239:c:50416157-50418867	22:j:50416157-50418867	6	1.000	1.000	junction	52.912
Cervix - Ectocervix	PPP6R2	gene:ENSG00000100239:c:50422380-50423462	22:j:50422380-50423462	6	1.000	1.000	junction	52.912
Cervix - Ectocervix	PPP6R2	gene:ENSG00000100239:c:50431382-50432265	22:j:50431382-50432265	6	1.000	1.000	junction	52.912
Cervix - Ectocervix	PPP6R2	gene:ENSG00000100239:c:50432329-50434966	22:j:50432329-50434966	6	1.000	1.000	junction	52.912
Cervix - Ectocervix	PPP6R2	gene:ENSG00000100239:c:50435081-50436367	22:j:50435081-50436367	6	1.000	1.000	junction	52.912
Cervix - Ectocervix	PPP6R2	gene:ENSG00000100239:c:50437603-50437843	22:j:50437603-50437843	6	1.000	1.000	junction	52.912
Cervix - Ectocervix	PPP6R2	gene:ENSG00000100239:c:50437900-50438174	22:j:50437900-50438174	6	1.000	1.000	junction	52.912
Cervix - Ectocervix	PPP6R2	gene:ENSG00000100239:c:50438298-50438599	22:j:50438298-50438599	6	1.000	1.000	junction	52.912
Cervix - Ectocervix	PPP6R2	gene:ENSG00000100239:c:50439857-50439961	22:j:50439857-50439961	6	1.000	1.000	junction	52.912
Cervix - Ectocervix	PPP6R2	gene:ENSG00000100239:s:50372020-50372150	22:j:50372150-50393893	6	0.882	1.000	junction	52.912
Cervix - Ectocervix	PPP6R2	gene:ENSG00000100239:s:50393893-50394135	22:j:50394135-50406689	6	0.884	1.000	junction	52.912
Cervix - Ectocervix	PPP6R2	gene:ENSG00000100239:s:50406667-50406875	22:j:50406875-50414552	6	0.875	1.000	junction	52.912
Cervix - Ectocervix	PPP6R2	gene:ENSG00000100239:s:50418867-50418989	22:j:50418979-50419349	6	0.726	1.000	junction	52.912
Cervix - Ectocervix	PPP6R2	gene:ENSG00000100239:s:50419346-50419462	22:j:50419462-50422254	6	0.851	1.000	junction	52.912
Cervix - Ectocervix	PPP6R2	gene:ENSG00000100239:s:50438599-50438762	22:j:50438762-50439701	6	0.679	1.000	junction	52.912
Cervix - Ectocervix	PPP6R2	gene:ENSG00000100239:s:50439961-50440049	22:j:50440049-50440822	6	0.644	1.000	junction	52.912
Cervix - Ectocervix	PPP6R2	gene:ENSG00000100239:s:50443087-50444117	22:j:50444117-50444199	6	0.939	1.000	junction	52.912
Cervix - Ectocervix	PPP6R2	gene:ENSG00000100239:t:50393893-50394135	22:j:50372150-50393893	6	0.811	1.000	junction	52.912
Cervix - Ectocervix	PPP6R2	gene:ENSG00000100239:t:50431173-50431382	22:j:50423614-50431173	6	0.894	1.000	junction	52.912
Cervix - Ectocervix	PPP6R3	gene:ENSG00000110075:c:68545024-68548067	11:j:68545024-68548067	6	1.000	1.000	junction	53.746
Cervix - Ectocervix	PPP6R3	gene:ENSG00000110075:c:68569897-68571040	11:j:68569897-68571040	6	1.000	1.000	junction	53.746
Cervix - Ectocervix	PPP6R3	gene:ENSG00000110075:c:68574224-68575958	11:j:68574224-68575958	6	1.000	1.000	junction	53.746
Cervix - Ectocervix	PPP6R3	gene:ENSG00000110075:c:68590714-68591576	11:j:68590714-68591576	6	1.000	1.000	junction	53.746
Cervix - Ectocervix	PPP6R3	gene:ENSG00000110075:c:68601969-68603342	11:j:68601969-68603342	6	1.000	1.000	junction	53.746
Cervix - Ectocervix	PPP6R3	gene:ENSG00000110075:s:68550990-68551220	11:j:68551186-68554145	6	0.740	1.000	junction	53.746
Cervix - Ectocervix	PPP6R3	gene:ENSG00000110075:s:68554145-68554257	11:j:68554257-68558566	6	0.503	1.000	junction	53.746
Cervix - Ectocervix	PPP6R3	gene:ENSG00000110075:s:68558196-68558679	11:j:68558679-68564303	6	0.869	1.000	junction	53.746
Cervix - Ectocervix	PPP6R3	gene:ENSG00000110075:s:68564424-68564432	11:j:68564432-68567014	6	0.970	1.000	junction	53.746
Cervix - Ectocervix	PPP6R3	gene:ENSG00000110075:s:68575958-68576043	11:j:68576043-68583043	6	0.510	1.000	junction	53.746
Cervix - Ectocervix	PPP6R3	gene:ENSG00000110075:s:68586276-68588024	11:j:68588024-68590660	6	0.686	1.000	junction	53.746
Cervix - Ectocervix	PPP6R3	gene:ENSG00000110075:s:68591576-68591706	11:j:68591706-68596097	6	0.810	1.000	junction	53.746
Cervix - Ectocervix	PPP6R3	gene:ENSG00000110075:s:68596097-68596218	11:j:68596218-68600341	6	0.892	1.000	junction	53.746
Cervix - Ectocervix	PPP6R3	gene:ENSG00000110075:s:68600341-68600494	11:j:68600494-68601863	6	0.730	1.000	junction	53.746
Cervix - Ectocervix	PPP6R3	gene:ENSG00000110075:s:68603342-68603492	11:j:68603492-68609904	6	0.721	1.000	junction	53.746
Cervix - Ectocervix	PPP6R3	gene:ENSG00000110075:s:68609775-68610023	11:j:68610023-68613066	6	0.652	1.000	junction	53.746
Cervix - Ectocervix	PPP6R3	gene:ENSG00000110075:t:68544838-68545024	11:j:68537891-68544838	6	0.876	1.000	junction	53.746
Cervix - Ectocervix	PPP6R3	gene:ENSG00000110075:t:68569748-68569897	11:j:68567166-68569748	6	0.952	1.000	junction	53.746
Cervix - Ectocervix	PPP6R3	gene:ENSG00000110075:t:68609775-68610023	11:j:68603492-68609904	6	0.991	1.000	junction	53.746
Cervix - Ectocervix	PPRC1	gene:ENSG00000148840:c:102148694-102148817	10:j:102148694-102148817	6	1.000	1.000	junction	25.654
Cervix - Ectocervix	PPRC1	gene:ENSG00000148840:c:102148938-102149178	10:j:102148938-102149178	6	1.000	1.000	junction	25.654
Cervix - Ectocervix	PPRC1	gene:ENSG00000148840:c:102149329-102149926	10:j:102149329-102149926	6	1.000	1.000	junction	25.654
Cervix - Ectocervix	PPRC1	gene:ENSG00000148840:s:102139100-102142004	10:j:102142004-102143045	6	0.590	1.000	junction	25.654
Cervix - Ectocervix	PPRC1	gene:ENSG00000148840:s:102144250-102144834	10:j:102144307-102145020	6	0.652	1.000	junction	25.654
Cervix - Ectocervix	PPRC1	gene:ENSG00000148840:s:102148372-102148521	10:j:102148521-102148628	6	0.922	1.000	junction	25.654
Cervix - Ectocervix	PPRC1	gene:ENSG00000148840:t:102148372-102148521	10:j:102147392-102148372	6	0.652	1.000	junction	25.654
Cervix - Ectocervix	PPT1	gene:ENSG00000131238:c:40092172-40092398	1:j:40092172-40092398	6	1.000	1.000	junction	65.782
Cervix - Ectocervix	PPT1	gene:ENSG00000131238:s:40078560-40078658	1:j:40076913-40078560	6	0.890	1.000	junction	65.782
Cervix - Ectocervix	PPT1	gene:ENSG00000131238:s:40091329-40091399	1:j:40089512-40091329	6	0.987	1.000	junction	65.782
Cervix - Ectocervix	PPT1	gene:ENSG00000131238:t:40073673-40074183	1:j:40074183-40076842	6	0.903	1.000	junction	65.782
Cervix - Ectocervix	PPT1	gene:ENSG00000131238:t:40080397-40080487	1:j:40080487-40089410	6	0.992	1.000	junction	65.782
Cervix - Ectocervix	PPT2	gene:ENSG00000221988:s:32162568-32162622	6:i:32162623-32162806	6	0.723	1.000	intron	37.043
Cervix - Ectocervix	PPT2	gene:ENSG00000221988:t:32155768-32155783	6:i:32155760-32155767	6	0.961	1.000	intron	37.043
Cervix - Ectocervix	PPT2-EGFL8	gene:ENSG00000258388:c:32157720-32157840	6:j:32157720-32157840	6	1.000	1.000	junction	15.039
Cervix - Ectocervix	PPT2-EGFL8	gene:ENSG00000258388:s:32162568-32162622	6:i:32162623-32164578	6	0.554	1.000	intron	15.039
Cervix - Ectocervix	PPTC7	gene:ENSG00000196850:s:110538144-110538273	12:i:110537096-110538143	6	0.542	1.000	intron	18.594
Cervix - Ectocervix	PPTC7	gene:ENSG00000196850:s:110545880-110546769	12:j:110539945-110545880	6	0.793	1.000	junction	18.594
Cervix - Ectocervix	PPWD1	gene:ENSG00000113593:c:65569732-65569878	5:j:65569732-65569878	6	1.000	1.000	junction	43.052
Cervix - Ectocervix	PPWD1	gene:ENSG00000113593:s:65569878-65569998	5:j:65569998-65571839	6	0.933	1.000	junction	43.052
Cervix - Ectocervix	PPWD1	gene:ENSG00000113593:s:65576952-65577069	5:j:65577069-65579424	6	0.509	1.000	junction	43.052
Cervix - Ectocervix	PPWD1	gene:ENSG00000113593:s:65579296-65579613	5:j:65579613-65583038	6	0.685	1.000	junction	43.052
Cervix - Ectocervix	PPWD1	gene:ENSG00000113593:s:65582556-65583291	5:j:65583219-65585014	6	0.760	1.000	junction	43.052
Cervix - Ectocervix	PPWD1	gene:ENSG00000113593:s:65585014-65585095	5:j:65585095-65585999	6	0.547	1.000	junction	43.052
Cervix - Ectocervix	PPWD1	gene:ENSG00000113593:s:65585999-65586181	5:j:65586181-65587253	6	0.679	1.000	junction	43.052
Cervix - Ectocervix	PPWD1	gene:ENSG00000113593:t:65569363-65569732	5:j:65567615-65569632	6	0.795	1.000	junction	43.052
Cervix - Ectocervix	PPWD1	gene:ENSG00000113593:t:65576879-65576926	5:j:65572286-65576879	6	0.849	1.000	junction	43.052
Cervix - Ectocervix	PQBP1	gene:ENSG00000102103:c:48898576-48901190	X:j:48898576-48901190	6	1.000	1.000	junction	81.522
Cervix - Ectocervix	PQBP1	gene:ENSG00000102103:s:48897912-48898014	X:i:48898015-48898040	6	0.741	1.000	intron	81.522
Cervix - Ectocervix	PQBP1	gene:ENSG00000102103:s:48901190-48901301	X:j:48901301-48901930	6	0.952	1.000	junction	81.522
Cervix - Ectocervix	PQBP1	gene:ENSG00000102103:s:48901930-48902042	X:j:48902042-48902233	6	0.947	1.000	junction	81.522
Cervix - Ectocervix	PQBP1	gene:ENSG00000102103:t:48901930-48902042	X:j:48901301-48901930	6	0.978	1.000	junction	81.522
Cervix - Ectocervix	PQBP1	gene:ENSG00000102103:t:48902732-48902795	X:j:48902517-48902732	6	0.530	1.000	junction	81.522
Cervix - Ectocervix	PQLC1	gene:ENSG00000122490:s:79903446-79904183	18:i:79903396-79903445	6	0.863	1.000	intron	40.737
Cervix - Ectocervix	PQLC1	gene:ENSG00000122490:s:79919184-79919489	18:j:79904183-79919184	6	0.740	1.000	junction	40.737
Cervix - Ectocervix	PQLC1	gene:ENSG00000122490:s:79933969-79934022	18:j:79919400-79933969	6	0.644	1.000	junction	40.737
Cervix - Ectocervix	PQLC1	gene:ENSG00000122490:s:79950724-79951025	18:j:79943462-79950724	6	0.831	1.000	junction	40.737
Cervix - Ectocervix	PQLC1	gene:ENSG00000122490:t:79903446-79904183	18:j:79904183-79919184	6	0.598	1.000	junction	40.737
Cervix - Ectocervix	PQLC1	gene:ENSG00000122490:t:79933969-79934022	18:j:79934022-79943329	6	0.944	1.000	junction	40.737
Cervix - Ectocervix	PQLC1	gene:ENSG00000122490:t:79943329-79943462	18:j:79943462-79950724	6	0.813	1.000	junction	40.737
Cervix - Ectocervix	PQLC2	gene:ENSG00000040487:c:19325582-19326245	1:j:19325582-19326245	6	1.000	1.000	junction	14.322
Cervix - Ectocervix	PQLC2	gene:ENSG00000040487:s:19324633-19324762	1:j:19324762-19325495	6	0.643	1.000	junction	14.322
Cervix - Ectocervix	PQLC2	gene:ENSG00000040487:s:19326531-19326623	1:j:19326623-19327227	6	0.665	1.000	junction	14.322
Cervix - Ectocervix	PQLC2	gene:ENSG00000040487:t:19324633-19324762	1:j:19317841-19324633	6	0.952	1.000	junction	14.322
Cervix - Ectocervix	PQLC3	gene:ENSG00000162976:c:11155689-11160466	2:j:11155689-11160466	6	1.000	1.000	junction	24.040
Cervix - Ectocervix	PQLC3	gene:ENSG00000162976:c:11160548-11160625	2:j:11160548-11160625	6	1.000	1.000	junction	24.040
Cervix - Ectocervix	PQLC3	gene:ENSG00000162976:s:11160625-11160819	2:j:11160694-11164204	6	0.858	1.000	junction	24.040
Cervix - Ectocervix	PQLC3	gene:ENSG00000162976:s:11164204-11164261	2:j:11164261-11171925	6	0.812	1.000	junction	24.040
Cervix - Ectocervix	PQLC3	gene:ENSG00000162976:s:11171925-11172046	2:j:11172045-11174968	6	0.686	1.000	junction	24.040
Cervix - Ectocervix	PQLC3	gene:ENSG00000162976:t:11171925-11172046	2:j:11164261-11171925	6	0.882	1.000	junction	24.040
Cervix - Ectocervix	PQLC3	gene:ENSG00000162976:t:11174968-11175009	2:j:11172045-11174968	6	0.685	1.000	junction	24.040
Cervix - Ectocervix	PQLC3	gene:ENSG00000162976:t:11177737-11178874	2:j:11175009-11177737	6	0.559	1.000	junction	24.040
Cervix - Ectocervix	PRADC1	gene:ENSG00000135617:c:73228574-73228795	2:j:73228574-73228795	6	1.000	1.000	junction	16.240
Cervix - Ectocervix	PRADC1	gene:ENSG00000135617:c:73228962-73229461	2:j:73228962-73229461	6	1.000	1.000	junction	16.240
Cervix - Ectocervix	PRADC1	gene:ENSG00000135617:c:73229570-73230113	2:j:73229570-73230113	6	1.000	1.000	junction	16.240
Cervix - Ectocervix	PRADC1	gene:ENSG00000135617:c:73230213-73233094	2:j:73230213-73233094	6	1.000	1.000	junction	16.240
Cervix - Ectocervix	PRAF2	gene:ENSG00000243279:s:49073809-49074071	X:j:49072650-49073809	6	0.713	1.000	junction	55.763
Cervix - Ectocervix	PRCC	gene:ENSG00000143294:s:156767500-156768239	1:j:156768239-156782282	6	0.937	1.000	junction	47.406
Cervix - Ectocervix	PRCC	gene:ENSG00000143294:s:156782282-156782329	1:j:156782329-156786608	6	0.932	1.000	junction	47.406
Cervix - Ectocervix	PRCC	gene:ENSG00000143294:s:156786608-156787174	1:j:156787174-156791697	6	0.789	1.000	junction	47.406
Cervix - Ectocervix	PRCC	gene:ENSG00000143294:s:156794665-156794808	1:j:156794808-156797276	6	0.991	1.000	junction	47.406
Cervix - Ectocervix	PRCC	gene:ENSG00000143294:s:156795795-156797341	1:j:156797341-156800374	6	0.941	1.000	junction	47.406
Cervix - Ectocervix	PRCC	gene:ENSG00000143294:t:156791376-156791792	1:j:156787174-156791697	6	0.916	1.000	junction	47.406
Cervix - Ectocervix	PRCC	gene:ENSG00000143294:t:156794665-156794808	1:j:156791792-156794665	6	0.874	1.000	junction	47.406
Cervix - Ectocervix	PRCP	gene:ENSG00000137509:c:82838574-82839261	11:j:82838574-82839261	6	1.000	1.000	junction	69.776
Cervix - Ectocervix	PRCP	gene:ENSG00000137509:c:82849218-82849914	11:j:82849218-82849914	6	1.000	1.000	junction	69.776
Cervix - Ectocervix	PRCP	gene:ENSG00000137509:c:82850071-82850324	11:j:82850071-82850324	6	1.000	1.000	junction	69.776
Cervix - Ectocervix	PRCP	gene:ENSG00000137509:c:82850505-82853177	11:j:82850505-82853177	6	1.000	1.000	junction	69.776
Cervix - Ectocervix	PRCP	gene:ENSG00000137509:s:82900235-82900597	11:j:82860117-82900235	6	0.955	1.000	junction	69.776
Cervix - Ectocervix	PRCP	gene:ENSG00000137509:t:82839261-82840843	11:j:82839425-82849049	6	0.983	1.000	junction	69.776
Cervix - Ectocervix	PRCP	gene:ENSG00000137509:t:82853177-82853278	11:j:82853278-82859977	6	0.994	1.000	junction	69.776
Cervix - Ectocervix	PRCP	gene:ENSG00000137509:t:82859977-82860117	11:j:82860117-82900235	6	0.914	1.000	junction	69.776
Cervix - Ectocervix	PRDM1	gene:ENSG00000057657:s:106099300-106099709	6:j:106099552-106104825	6	0.902	1.000	junction	13.079
Cervix - Ectocervix	PRDM1	gene:ENSG00000057657:t:106106911-106109939	6:j:106106499-106106911	6	0.733	1.000	junction	13.079
Cervix - Ectocervix	PRDM15	gene:ENSG00000141956:s:41800184-41800700	21:i:41798744-41800183	6	0.832	1.000	intron	3.307
Cervix - Ectocervix	PRDM2	gene:ENSG00000116731:s:13749361-13749487	1:j:13749487-13773078	6	0.589	1.000	junction	27.566
Cervix - Ectocervix	PRDM2	gene:ENSG00000116731:s:13816427-13816570	1:j:13816570-13823159	6	0.577	1.000	junction	27.566
Cervix - Ectocervix	PRDM2	gene:ENSG00000116731:t:13773078-13773671	1:j:13749487-13773078	6	0.834	1.000	junction	27.566
Cervix - Ectocervix	PRDM4	gene:ENSG00000110851:c:107739551-107740946	12:j:107739551-107740946	6	1.000	1.000	junction	14.768
Cervix - Ectocervix	PRDM4	gene:ENSG00000110851:c:107741260-107742221	12:j:107741260-107742221	6	1.000	1.000	junction	14.768
Cervix - Ectocervix	PRDM4	gene:ENSG00000110851:c:107743282-107744543	12:j:107743282-107744543	6	1.000	1.000	junction	14.768
Cervix - Ectocervix	PRDM4	gene:ENSG00000110851:c:107752209-107753924	12:j:107752209-107753924	6	1.000	1.000	junction	14.768
Cervix - Ectocervix	PRDM4	gene:ENSG00000110851:s:107739383-107739551	12:j:107734522-107739383	6	0.854	1.000	junction	14.768
Cervix - Ectocervix	PRDM4	gene:ENSG00000110851:s:107746275-107746424	12:j:107744661-107746275	6	0.902	1.000	junction	14.768
Cervix - Ectocervix	PRDM4	gene:ENSG00000110851:s:107751415-107752209	12:j:107746424-107751415	6	0.871	1.000	junction	14.768
Cervix - Ectocervix	PRDM4	gene:ENSG00000110851:t:107753924-107754109	12:j:107754109-107756832	6	0.932	1.000	junction	14.768
Cervix - Ectocervix	PRDX1	gene:ENSG00000117450:c:45514637-45514873	1:j:45514637-45514873	6	1.000	1.000	junction	337.672
Cervix - Ectocervix	PRDX1	gene:ENSG00000117450:s:45514507-45514637	1:j:45511414-45514507	6	0.939	1.000	junction	337.672
Cervix - Ectocervix	PRDX1	gene:ENSG00000117450:s:45518938-45519054	1:j:45515807-45518938	6	0.947	1.000	junction	337.672
Cervix - Ectocervix	PRDX1	gene:ENSG00000117450:t:45518938-45519054	1:j:45519054-45521829	6	0.912	1.000	junction	337.672
Cervix - Ectocervix	PRDX2	gene:ENSG00000167815:s:12800177-12800461	19:j:12799989-12800177	6	0.989	1.000	junction	185.987
Cervix - Ectocervix	PRDX2	gene:ENSG00000167815:s:12800916-12801069	19:j:12800299-12800916	6	0.955	1.000	junction	185.987
Cervix - Ectocervix	PRDX2	gene:ENSG00000167815:s:12801159-12801270	19:j:12801069-12801159	6	0.591	1.000	junction	185.987
Cervix - Ectocervix	PRDX2	gene:ENSG00000167815:t:12796820-12797166	19:j:12797166-12799859	6	0.891	1.000	junction	185.987
Cervix - Ectocervix	PRDX3	gene:ENSG00000165672:c:119172485-119173737	10:j:119172485-119173737	6	1.000	1.000	junction	75.212
Cervix - Ectocervix	PRDX3	gene:ENSG00000165672:c:119173872-119174451	10:j:119173872-119174451	6	1.000	1.000	junction	75.212
Cervix - Ectocervix	PRDX3	gene:ENSG00000165672:s:119172382-119172485	10:j:119169342-119172382	6	0.918	1.000	junction	75.212
Cervix - Ectocervix	PRDX3	gene:ENSG00000165672:s:119177021-119177153	10:j:119174592-119177021	6	0.860	1.000	junction	75.212
Cervix - Ectocervix	PRDX3	gene:ENSG00000165672:s:119178755-119178833	10:j:119177153-119178755	6	0.884	1.000	junction	75.212
Cervix - Ectocervix	PRDX3	gene:ENSG00000165672:t:119167703-119168533	10:j:119168533-119169177	6	0.993	1.000	junction	75.212
Cervix - Ectocervix	PRDX4	gene:ENSG00000123131:c:23671646-23674990	X:j:23671646-23674990	6	1.000	1.000	junction	75.653
Cervix - Ectocervix	PRDX4	gene:ENSG00000123131:c:23682526-23683671	X:j:23682526-23683671	6	1.000	1.000	junction	75.653
Cervix - Ectocervix	PRDX4	gene:ENSG00000123131:s:23683671-23683705	X:j:23683705-23686285	6	0.826	1.000	junction	75.653
Cervix - Ectocervix	PRDX4	gene:ENSG00000123131:t:23671529-23671646	X:j:23667811-23671529	6	0.995	1.000	junction	75.653
Cervix - Ectocervix	PRDX5	gene:ENSG00000126432:c:64320903-64321007	11:j:64320903-64321007	6	1.000	1.000	junction	228.725
Cervix - Ectocervix	PRDX5	gene:ENSG00000126432:s:64318088-64318386	11:j:64318386-64319734	6	0.864	1.000	junction	228.725
Cervix - Ectocervix	PRDX5	gene:ENSG00000126432:s:64319734-64319868	11:j:64319868-64320661	6	0.817	1.000	junction	228.725
Cervix - Ectocervix	PRDX5	gene:ENSG00000126432:s:64321007-64321068	11:j:64321068-64321586	6	0.803	1.000	junction	228.725
Cervix - Ectocervix	PRDX5	gene:ENSG00000126432:t:64319734-64319868	11:j:64318386-64319734	6	0.876	1.000	junction	228.725
Cervix - Ectocervix	PRDX5	gene:ENSG00000126432:t:64320661-64320792	11:j:64319868-64320661	6	0.786	1.000	junction	228.725
Cervix - Ectocervix	PRDX5	gene:ENSG00000126432:t:64320865-64320903	11:j:64320792-64320865	6	0.938	1.000	junction	228.725
Cervix - Ectocervix	PRDX6	gene:ENSG00000117592:c:173485507-173486255	1:j:173485507-173486255	6	1.000	1.000	junction	212.909
Cervix - Ectocervix	PRDX6	gene:ENSG00000117592:s:173477266-173477492	1:j:173477492-173481326	6	0.925	1.000	junction	212.909
Cervix - Ectocervix	PRDX6	gene:ENSG00000117592:s:173481199-173481971	1:j:173481482-173485361	6	0.939	1.000	junction	212.909
Cervix - Ectocervix	PRDX6	gene:ENSG00000117592:s:173486255-173486401	1:j:173486401-173487735	6	0.895	1.000	junction	212.909
Cervix - Ectocervix	PREB	gene:ENSG00000138073:c:27132923-27133117	2:j:27132923-27133117	6	1.000	1.000	junction	41.181
Cervix - Ectocervix	PREB	gene:ENSG00000138073:s:27132010-27132082	2:j:27131831-27132010	6	0.911	1.000	junction	41.181
Cervix - Ectocervix	PREB	gene:ENSG00000138073:s:27132511-27132727	2:j:27132403-27132603	6	0.923	1.000	junction	41.181
Cervix - Ectocervix	PREB	gene:ENSG00000138073:s:27134287-27134675	2:j:27133721-27134287	6	0.672	1.000	junction	41.181
Cervix - Ectocervix	PREB	gene:ENSG00000138073:t:27130756-27131508	2:j:27131508-27131672	6	0.894	1.000	junction	41.181
Cervix - Ectocervix	PREB	gene:ENSG00000138073:t:27132010-27132082	2:j:27132082-27132230	6	0.892	1.000	junction	41.181
Cervix - Ectocervix	PRELID1	gene:ENSG00000169230:s:177303774-177304077	5:j:177304077-177304625	6	0.712	1.000	junction	64.187
Cervix - Ectocervix	PRELID1	gene:ENSG00000169230:s:177304576-177304850	5:j:177304850-177305871	6	0.836	1.000	junction	64.187
Cervix - Ectocervix	PRELID1	gene:ENSG00000169230:s:177305616-177305984	5:j:177305984-177306098	6	0.597	1.000	junction	64.187
Cervix - Ectocervix	PRELID1	gene:ENSG00000169230:s:177306098-177306176	5:j:177306176-177306422	6	0.700	1.000	junction	64.187
Cervix - Ectocervix	PRELID1	gene:ENSG00000169230:t:177304576-177304850	5:j:177304077-177304625	6	0.994	1.000	junction	64.187
Cervix - Ectocervix	PRELID3B	gene:ENSG00000101166:c:59036573-59036690	20:j:59036573-59036690	6	1.000	1.000	junction	16.072
Cervix - Ectocervix	PRELID3B	gene:ENSG00000101166:s:59036471-59036573	20:j:59035126-59036471	6	0.705	1.000	junction	16.072
Cervix - Ectocervix	PRELID3B	gene:ENSG00000101166:s:59042699-59042909	20:j:59038634-59042699	6	0.946	1.000	junction	16.072
Cervix - Ectocervix	PRELID3B	gene:ENSG00000101166:t:59036690-59036760	20:j:59036760-59037191	6	0.683	1.000	junction	16.072
Cervix - Ectocervix	PRELP	gene:ENSG00000188783:s:203475828-203475938	1:j:203475938-203483169	6	0.922	1.000	junction	140.648
Cervix - Ectocervix	PREP	gene:ENSG00000085377:c:105281902-105282451	6:j:105281902-105282451	6	1.000	1.000	junction	18.169
Cervix - Ectocervix	PREP	gene:ENSG00000085377:c:105323768-105328829	6:j:105323768-105328829	6	1.000	1.000	junction	18.169
Cervix - Ectocervix	PREP	gene:ENSG00000085377:c:105353077-105368903	6:j:105353077-105368903	6	1.000	1.000	junction	18.169
Cervix - Ectocervix	PREP	gene:ENSG00000085377:c:105369024-105373369	6:j:105369024-105373369	6	1.000	1.000	junction	18.169
Cervix - Ectocervix	PREP	gene:ENSG00000085377:c:105373578-105376125	6:j:105373578-105376125	6	1.000	1.000	junction	18.169
Cervix - Ectocervix	PREP	gene:ENSG00000085377:c:105376255-105377386	6:j:105376255-105377386	6	1.000	1.000	junction	18.169
Cervix - Ectocervix	PREP	gene:ENSG00000085377:c:105377519-105397853	6:j:105377519-105397853	6	1.000	1.000	junction	18.169
Cervix - Ectocervix	PREP	gene:ENSG00000085377:s:105281746-105281902	6:j:105278438-105281746	6	0.701	1.000	junction	18.169
Cervix - Ectocervix	PREP	gene:ENSG00000085377:s:105285486-105285580	6:j:105282582-105285486	6	0.847	1.000	junction	18.169
Cervix - Ectocervix	PREP	gene:ENSG00000085377:s:105323665-105323768	6:j:105288894-105323665	6	0.859	1.000	junction	18.169
Cervix - Ectocervix	PREP	gene:ENSG00000085377:s:105352972-105353077	6:j:105333505-105352972	6	0.889	1.000	junction	18.169
Cervix - Ectocervix	PREP	gene:ENSG00000085377:t:105288758-105288894	6:j:105288894-105323665	6	0.935	1.000	junction	18.169
Cervix - Ectocervix	PREP	gene:ENSG00000085377:t:105328829-105329026	6:j:105329026-105333314	6	0.886	1.000	junction	18.169
Cervix - Ectocervix	PREPL	gene:ENSG00000138078:c:44322854-44323262	2:j:44322854-44323262	6	1.000	1.000	junction	42.934
Cervix - Ectocervix	PREPL	gene:ENSG00000138078:c:44338536-44339147	2:j:44338536-44339147	6	1.000	1.000	junction	42.934
Cervix - Ectocervix	PREPL	gene:ENSG00000138078:c:44339363-44342417	2:j:44339363-44342417	6	1.000	1.000	junction	42.934
Cervix - Ectocervix	PREPL	gene:ENSG00000138078:c:44342552-44343745	2:j:44342552-44343745	6	1.000	1.000	junction	42.934
Cervix - Ectocervix	PREPL	gene:ENSG00000138078:s:44321464-44321900	2:i:44321446-44321463	6	0.631	1.000	intron	42.934
Cervix - Ectocervix	PREPL	gene:ENSG00000138078:s:44322731-44322854	2:i:44321901-44322730	6	0.509	1.000	intron	42.934
Cervix - Ectocervix	PREPL	gene:ENSG00000138078:s:44328937-44329112	2:j:44326928-44328937	6	0.903	1.000	junction	42.934
Cervix - Ectocervix	PREPL	gene:ENSG00000138078:s:44338351-44338536	2:j:44332656-44338351	6	0.966	1.000	junction	42.934
Cervix - Ectocervix	PREPL	gene:ENSG00000138078:s:44346268-44346390	2:j:44344586-44346268	6	0.884	1.000	junction	42.934
Cervix - Ectocervix	PREPL	gene:ENSG00000138078:t:44318763-44320643	2:i:44320644-44320826	6	0.989	1.000	intron	42.934
Cervix - Ectocervix	PREPL	gene:ENSG00000138078:t:44320827-44321445	2:i:44321446-44321463	6	0.631	1.000	intron	42.934
Cervix - Ectocervix	PREPL	gene:ENSG00000138078:t:44323262-44323411	2:j:44323411-44326712	6	0.821	1.000	junction	42.934
Cervix - Ectocervix	PREPL	gene:ENSG00000138078:t:44328937-44329112	2:j:44329112-44332459	6	0.986	1.000	junction	42.934
Cervix - Ectocervix	PREPL	gene:ENSG00000138078:t:44343745-44343951	2:j:44343951-44344520	6	0.814	1.000	junction	42.934
Cervix - Ectocervix	PRICKLE3	gene:ENSG00000012211:c:49178475-49179251	X:j:49178475-49179251	6	1.000	1.000	junction	10.652
Cervix - Ectocervix	PRICKLE3	gene:ENSG00000012211:s:49178272-49178475	X:j:49178179-49178272	6	0.667	1.000	junction	10.652
Cervix - Ectocervix	PRICKLE3	gene:ENSG00000012211:t:49176903-49177202	X:j:49177202-49177993	6	0.681	1.000	junction	10.652
Cervix - Ectocervix	PRIMPOL	gene:ENSG00000164306:c:184685498-184685576	4:j:184685498-184685576	6	1.000	1.000	junction	26.584
Cervix - Ectocervix	PRIMPOL	gene:ENSG00000164306:c:184691581-184691666	4:j:184691581-184691666	6	1.000	1.000	junction	26.584
Cervix - Ectocervix	PRIMPOL	gene:ENSG00000164306:s:184672173-184672460	4:j:184672460-184678232	6	0.789	1.000	junction	26.584
Cervix - Ectocervix	PRIMPOL	gene:ENSG00000164306:t:184672173-184672460	4:j:184666064-184672173	6	0.928	1.000	junction	26.584
Cervix - Ectocervix	PRKAA1	gene:ENSG00000132356:c:40765238-40767466	5:j:40765238-40767466	6	1.000	1.000	junction	26.848
Cervix - Ectocervix	PRKAA1	gene:ENSG00000132356:c:40777586-40798063	5:j:40777586-40798063	6	1.000	1.000	junction	26.848
Cervix - Ectocervix	PRKAA1	gene:ENSG00000132356:s:40771719-40771863	5:j:40769503-40771719	6	0.824	1.000	junction	26.848
Cervix - Ectocervix	PRKAA1	gene:ENSG00000132356:s:40775410-40775503	5:j:40771863-40775410	6	0.874	1.000	junction	26.848
Cervix - Ectocervix	PRKAA1	gene:ENSG00000132356:s:40777445-40777586	5:j:40775503-40777445	6	0.938	1.000	junction	26.848
Cervix - Ectocervix	PRKAA1	gene:ENSG00000132356:t:40759379-40763022	5:j:40763022-40764514	6	0.757	1.000	junction	26.848
Cervix - Ectocervix	PRKAA1	gene:ENSG00000132356:t:40764242-40764640	5:j:40764640-40764752	6	0.986	1.000	junction	26.848
Cervix - Ectocervix	PRKAA1	gene:ENSG00000132356:t:40767466-40767690	5:j:40767690-40769416	6	0.821	1.000	junction	26.848
Cervix - Ectocervix	PRKAA1	gene:ENSG00000132356:t:40771719-40771863	5:j:40771863-40775410	6	0.530	1.000	junction	26.848
Cervix - Ectocervix	PRKAB1	gene:ENSG00000111725:s:119668150-119668403	12:j:119668403-119672301	6	0.833	1.000	junction	24.651
Cervix - Ectocervix	PRKAB1	gene:ENSG00000111725:s:119672244-119672464	12:j:119672464-119673964	6	0.728	1.000	junction	24.651
Cervix - Ectocervix	PRKAB1	gene:ENSG00000111725:s:119674340-119674454	12:j:119674454-119676537	6	0.783	1.000	junction	24.651
Cervix - Ectocervix	PRKAB1	gene:ENSG00000111725:s:119676537-119676670	12:j:119676670-119679933	6	0.635	1.000	junction	24.651
Cervix - Ectocervix	PRKAB1	gene:ENSG00000111725:t:119672244-119672464	12:j:119668403-119672301	6	0.765	1.000	junction	24.651
Cervix - Ectocervix	PRKAB1	gene:ENSG00000111725:t:119679933-119680001	12:j:119676670-119679933	6	0.585	1.000	junction	24.651
Cervix - Ectocervix	PRKACA	gene:ENSG00000072062:c:14097483-14097579	19:j:14097483-14097579	6	1.000	1.000	junction	64.652
Cervix - Ectocervix	PRKACA	gene:ENSG00000072062:c:14097674-14097764	19:j:14097674-14097764	6	1.000	1.000	junction	64.652
Cervix - Ectocervix	PRKACA	gene:ENSG00000072062:c:14102914-14106760	19:j:14102914-14106760	6	1.000	1.000	junction	64.652
Cervix - Ectocervix	PRKACA	gene:ENSG00000072062:s:14096371-14097483	19:j:14093792-14097361	6	0.846	1.000	junction	64.652
Cervix - Ectocervix	PRKACA	gene:ENSG00000072062:t:14093043-14093237	19:j:14093237-14093628	6	0.957	1.000	junction	64.652
Cervix - Ectocervix	PRKACA	gene:ENSG00000072062:t:14107348-14107409	19:j:14107409-14117502	6	0.938	1.000	junction	64.652
Cervix - Ectocervix	PRKAG1	gene:ENSG00000181929:c:49003006-49003144	12:j:49003006-49003144	6	1.000	1.000	junction	44.536
Cervix - Ectocervix	PRKAG1	gene:ENSG00000181929:c:49005018-49005120	12:j:49005018-49005120	6	1.000	1.000	junction	44.536
Cervix - Ectocervix	PRKAG1	gene:ENSG00000181929:c:49005165-49005306	12:j:49005165-49005306	6	1.000	1.000	junction	44.536
Cervix - Ectocervix	PRKAG1	gene:ENSG00000181929:s:49003757-49003922	12:j:49003595-49003757	6	0.921	1.000	junction	44.536
Cervix - Ectocervix	PRKAG1	gene:ENSG00000181929:s:49004964-49005018	12:j:49004633-49004964	6	0.966	1.000	junction	44.536
Cervix - Ectocervix	PRKAG1	gene:ENSG00000181929:s:49012613-49013110	12:j:49005852-49013062	6	0.773	1.000	junction	44.536
Cervix - Ectocervix	PRKAG1	gene:ENSG00000181929:s:49018524-49018825	12:j:49013110-49018732	6	0.927	1.000	junction	44.536
Cervix - Ectocervix	PRKAG1	gene:ENSG00000181929:t:49003144-49003290	12:j:49003290-49003558	6	0.959	1.000	junction	44.536
Cervix - Ectocervix	PRKAG1	gene:ENSG00000181929:t:49003757-49003922	12:j:49003922-49004507	6	0.965	1.000	junction	44.536
Cervix - Ectocervix	PRKAG1	gene:ENSG00000181929:t:49005462-49005592	12:j:49005543-49005743	6	0.866	1.000	junction	44.536
Cervix - Ectocervix	PRKAG1	gene:ENSG00000181929:t:49005743-49005881	12:j:49005852-49013062	6	0.735	1.000	junction	44.536
Cervix - Ectocervix	PRKAG1	gene:ENSG00000181929:t:49012613-49013110	12:j:49013110-49018732	6	0.923	1.000	junction	44.536
Cervix - Ectocervix	PRKAG2	gene:ENSG00000106617:c:151560617-151564078	7:j:151560617-151564078	6	1.000	1.000	junction	30.453
Cervix - Ectocervix	PRKAG2	gene:ENSG00000106617:c:151572709-151574891	7:j:151572709-151574891	6	1.000	1.000	junction	30.453
Cervix - Ectocervix	PRKAG2	gene:ENSG00000106617:c:151576452-151595345	7:j:151576452-151595345	6	1.000	1.000	junction	30.453
Cervix - Ectocervix	PRKAG2	gene:ENSG00000106617:s:151565346-151565383	7:j:151564224-151565346	6	0.556	1.000	junction	30.453
Cervix - Ectocervix	PRKAG2	gene:ENSG00000106617:s:151568694-151568842	7:j:151565885-151568716	6	0.840	1.000	junction	30.453
Cervix - Ectocervix	PRKAG2	gene:ENSG00000106617:s:151570171-151570225	7:j:151568842-151570171	6	0.628	1.000	junction	30.453
Cervix - Ectocervix	PRKAG2	gene:ENSG00000106617:s:151572408-151572709	7:j:151570225-151572664	6	0.681	1.000	junction	30.453
Cervix - Ectocervix	PRKAG2	gene:ENSG00000106617:t:151565720-151565885	7:j:151565885-151568716	6	0.641	1.000	junction	30.453
Cervix - Ectocervix	PRKAR1A	gene:ENSG00000108946:s:68512379-68512579	17:j:68512548-68515394	6	0.950	1.000	junction	131.699
Cervix - Ectocervix	PRKAR1A	gene:ENSG00000108946:s:68524912-68524958	17:j:68524958-68525754	6	0.592	1.000	junction	131.699
Cervix - Ectocervix	PRKAR1A	gene:ENSG00000108946:s:68525882-68525912	17:j:68525912-68527840	6	0.849	1.000	junction	131.699
Cervix - Ectocervix	PRKAR1A	gene:ENSG00000108946:s:68527584-68527900	17:j:68527900-68528870	6	0.786	1.000	junction	131.699
Cervix - Ectocervix	PRKAR1A	gene:ENSG00000108946:s:68529920-68530001	17:j:68530001-68530277	6	0.987	1.000	junction	131.699
Cervix - Ectocervix	PRKAR1A	gene:ENSG00000108946:t:68515394-68515815	17:j:68512548-68515394	6	0.722	1.000	junction	131.699
Cervix - Ectocervix	PRKAR1A	gene:ENSG00000108946:t:68528870-68528992	17:j:68527900-68528870	6	0.995	1.000	junction	131.699
Cervix - Ectocervix	PRKAR1B	gene:ENSG00000188191:c:584568-596146	7:j:584568-596146	6	1.000	1.000	junction	17.233
Cervix - Ectocervix	PRKAR1B	gene:ENSG00000188191:c:677320-680556	7:j:677320-680556	6	1.000	1.000	junction	17.233
Cervix - Ectocervix	PRKAR1B	gene:ENSG00000188191:s:579256-579377	7:j:551470-579256	6	0.953	1.000	junction	17.233
Cervix - Ectocervix	PRKAR1B	gene:ENSG00000188191:s:584508-584568	7:j:579377-584508	6	0.970	1.000	junction	17.233
Cervix - Ectocervix	PRKAR1B	gene:ENSG00000188191:s:606193-606239	7:j:596304-606193	6	0.954	1.000	junction	17.233
Cervix - Ectocervix	PRKAR1B	gene:ENSG00000188191:s:607391-607452	7:j:606239-607391	6	0.800	1.000	junction	17.233
Cervix - Ectocervix	PRKAR1B	gene:ENSG00000188191:t:551389-551470	7:j:551470-579256	6	0.958	1.000	junction	17.233
Cervix - Ectocervix	PRKAR1B	gene:ENSG00000188191:t:596146-596304	7:j:596304-606193	6	0.973	1.000	junction	17.233
Cervix - Ectocervix	PRKAR1B	gene:ENSG00000188191:t:607391-607452	7:j:607452-677229	6	0.952	1.000	junction	17.233
Cervix - Ectocervix	PRKAR2A	gene:ENSG00000114302:c:48765078-48765248	3:j:48765078-48765248	6	1.000	1.000	junction	9.523
Cervix - Ectocervix	PRKAR2A	gene:ENSG00000114302:s:48751585-48752112	3:i:48751421-48751584	6	0.809	1.000	intron	9.523
Cervix - Ectocervix	PRKAR2A	gene:ENSG00000114302:s:48765004-48765078	3:j:48756444-48765004	6	0.752	1.000	junction	9.523
Cervix - Ectocervix	PRKAR2A	gene:ENSG00000114302:t:48746579-48747940	3:i:48747941-48749647	6	0.923	1.000	intron	9.523
Cervix - Ectocervix	PRKCD	gene:ENSG00000163932:c:53181606-53181701	3:j:53181606-53181701	6	1.000	1.000	junction	14.741
Cervix - Ectocervix	PRKCD	gene:ENSG00000163932:c:53183206-53183452	3:j:53183206-53183452	6	1.000	1.000	junction	14.741
Cervix - Ectocervix	PRKCD	gene:ENSG00000163932:c:53183581-53184874	3:j:53183581-53184874	6	1.000	1.000	junction	14.741
Cervix - Ectocervix	PRKCD	gene:ENSG00000163932:c:53184974-53185604	3:j:53184974-53185604	6	1.000	1.000	junction	14.741
Cervix - Ectocervix	PRKCD	gene:ENSG00000163932:c:53185700-53185927	3:j:53185700-53185927	6	1.000	1.000	junction	14.741
Cervix - Ectocervix	PRKCD	gene:ENSG00000163932:c:53186027-53186167	3:j:53186027-53186167	6	1.000	1.000	junction	14.741
Cervix - Ectocervix	PRKCD	gene:ENSG00000163932:c:53188858-53189058	3:j:53188858-53189058	6	1.000	1.000	junction	14.741
Cervix - Ectocervix	PRKCD	gene:ENSG00000163932:c:53189246-53189873	3:j:53189246-53189873	6	1.000	1.000	junction	14.741
Cervix - Ectocervix	PRKCD	gene:ENSG00000163932:s:53186167-53186340	3:j:53186340-53186604	6	0.538	1.000	junction	14.741
Cervix - Ectocervix	PRKCD	gene:ENSG00000163932:s:53187340-53187402	3:j:53187402-53188720	6	0.648	1.000	junction	14.741
Cervix - Ectocervix	PRKCD	gene:ENSG00000163932:s:53189873-53190001	3:j:53190001-53192108	6	0.877	1.000	junction	14.741
Cervix - Ectocervix	PRKCH	gene:ENSG00000027075:s:61457506-61457679	14:j:61457679-61485502	6	0.828	1.000	junction	29.160
Cervix - Ectocervix	PRKCH	gene:ENSG00000027075:s:61547743-61547886	14:j:61547886-61549685	6	0.785	1.000	junction	29.160
Cervix - Ectocervix	PRKCH	gene:ENSG00000027075:t:61485502-61485656	14:j:61457679-61485502	6	0.975	1.000	junction	29.160
Cervix - Ectocervix	PRKCH	gene:ENSG00000027075:t:61529075-61529216	14:j:61485656-61529075	6	0.942	1.000	junction	29.160
Cervix - Ectocervix	PRKCI	gene:ENSG00000163558:c:170273340-170275229	3:j:170273340-170275229	6	1.000	1.000	junction	13.429
Cervix - Ectocervix	PRKCI	gene:ENSG00000163558:c:170281968-170284461	3:j:170281968-170284461	6	1.000	1.000	junction	13.429
Cervix - Ectocervix	PRKCI	gene:ENSG00000163558:c:170293508-170295911	3:j:170293508-170295911	6	1.000	1.000	junction	13.429
Cervix - Ectocervix	PRKCI	gene:ENSG00000163558:c:170297393-170298995	3:j:170297393-170298995	6	1.000	1.000	junction	13.429
Cervix - Ectocervix	PRKCI	gene:ENSG00000163558:s:170298995-170299110	3:j:170299110-170303040	6	0.699	1.000	junction	13.429
Cervix - Ectocervix	PRKCI	gene:ENSG00000163558:t:170293332-170293508	3:j:170291941-170293383	6	0.526	1.000	junction	13.429
Cervix - Ectocervix	PRKCSH	gene:ENSG00000130175:c:11447160-11447439	19:j:11447160-11447439	6	1.000	1.000	junction	181.037
Cervix - Ectocervix	PRKCSH	gene:ENSG00000130175:c:11448629-11448914	19:j:11448629-11448914	6	1.000	1.000	junction	181.037
Cervix - Ectocervix	PRKCSH	gene:ENSG00000130175:c:11448988-11449076	19:j:11448988-11449076	6	1.000	1.000	junction	181.037
Cervix - Ectocervix	PRKCSH	gene:ENSG00000130175:s:11436389-11436505	19:i:11436506-11436533	6	0.548	1.000	intron	181.037
Cervix - Ectocervix	PRKCSH	gene:ENSG00000130175:s:11438067-11438124	19:j:11438124-11441240	6	0.943	1.000	junction	181.037
Cervix - Ectocervix	PRKCSH	gene:ENSG00000130175:s:11442386-11442515	19:j:11442515-11445389	6	0.985	1.000	junction	181.037
Cervix - Ectocervix	PRKCSH	gene:ENSG00000130175:s:11445389-11445846	19:j:11445473-11446272	6	0.927	1.000	junction	181.037
Cervix - Ectocervix	PRKCSH	gene:ENSG00000130175:s:11446248-11446350	19:j:11446350-11447074	6	0.796	1.000	junction	181.037
Cervix - Ectocervix	PRKCSH	gene:ENSG00000130175:s:11447693-11447789	19:j:11447789-11448222	6	0.600	1.000	junction	181.037
Cervix - Ectocervix	PRKCSH	gene:ENSG00000130175:s:11449266-11449685	19:j:11449428-11450646	6	0.542	1.000	junction	181.037
Cervix - Ectocervix	PRKCSH	gene:ENSG00000130175:t:11436041-11436196	19:j:11435706-11436041	6	0.888	1.000	junction	181.037
Cervix - Ectocervix	PRKCSH	gene:ENSG00000130175:t:11437876-11437971	19:j:11436505-11437876	6	0.986	1.000	junction	181.037
Cervix - Ectocervix	PRKCSH	gene:ENSG00000130175:t:11448222-11448405	19:j:11447789-11448222	6	0.823	1.000	junction	181.037
Cervix - Ectocervix	PRKCSH	gene:ENSG00000130175:t:11450429-11450968	19:j:11449428-11450646	6	0.816	1.000	junction	181.037
Cervix - Ectocervix	PRKCZ-AS1	gene:ENSG00000182873:s:2183991-2184389	1:i:2183876-2183990	6	0.760	1.000	intron	10.861
Cervix - Ectocervix	PRKD1	gene:ENSG00000184304:c:29577456-29578275	14:j:29577456-29578275	6	1.000	1.000	junction	7.129
Cervix - Ectocervix	PRKD2	gene:ENSG00000105287:c:46674735-46675033	19:j:46674735-46675033	6	1.000	1.000	junction	48.929
Cervix - Ectocervix	PRKD2	gene:ENSG00000105287:c:46690706-46691735	19:j:46690706-46691735	6	1.000	1.000	junction	48.929
Cervix - Ectocervix	PRKD2	gene:ENSG00000105287:c:46691807-46691933	19:j:46691807-46691933	6	1.000	1.000	junction	48.929
Cervix - Ectocervix	PRKD2	gene:ENSG00000105287:c:46694133-46697157	19:j:46694133-46697157	6	1.000	1.000	junction	48.929
Cervix - Ectocervix	PRKD2	gene:ENSG00000105287:c:46700952-46701035	19:j:46700952-46701035	6	1.000	1.000	junction	48.929
Cervix - Ectocervix	PRKD2	gene:ENSG00000105287:c:46701112-46704169	19:j:46701112-46704169	6	1.000	1.000	junction	48.929
Cervix - Ectocervix	PRKD2	gene:ENSG00000105287:c:46704391-46704495	19:j:46704391-46704495	6	1.000	1.000	junction	48.929
Cervix - Ectocervix	PRKD2	gene:ENSG00000105287:s:46678366-46678663	19:j:46675118-46678396	6	0.927	1.000	junction	48.929
Cervix - Ectocervix	PRKD2	gene:ENSG00000105287:s:46681650-46681748	19:j:46678663-46681650	6	0.698	1.000	junction	48.929
Cervix - Ectocervix	PRKD2	gene:ENSG00000105287:s:46689537-46689709	19:j:46681748-46689537	6	0.983	1.000	junction	48.929
Cervix - Ectocervix	PRKD2	gene:ENSG00000105287:s:46700799-46700952	19:j:46697850-46700799	6	0.881	1.000	junction	48.929
Cervix - Ectocervix	PRKD2	gene:ENSG00000105287:s:46710354-46711038	19:j:46704649-46710907	6	0.876	1.000	junction	48.929
Cervix - Ectocervix	PRKD2	gene:ENSG00000105287:s:46716131-46716596	19:j:46714001-46716131	6	0.901	1.000	junction	48.929
Cervix - Ectocervix	PRKD2	gene:ENSG00000105287:s:46716815-46717127	19:i:46716597-46716814	6	0.789	1.000	intron	48.929
Cervix - Ectocervix	PRKD2	gene:ENSG00000105287:t:46681650-46681748	19:j:46681748-46689537	6	0.984	1.000	junction	48.929
Cervix - Ectocervix	PRKD2	gene:ENSG00000105287:t:46710354-46711038	19:j:46711038-46713863	6	0.946	1.000	junction	48.929
Cervix - Ectocervix	PRKD2	gene:ENSG00000105287:t:46713863-46714324	19:j:46714001-46716131	6	0.987	1.000	junction	48.929
Cervix - Ectocervix	PRKD3	gene:ENSG00000115825:c:37253350-37254204	2:j:37253350-37254204	6	1.000	1.000	junction	14.978
Cervix - Ectocervix	PRKD3	gene:ENSG00000115825:c:37259681-37260223	2:j:37259681-37260223	6	1.000	1.000	junction	14.978
Cervix - Ectocervix	PRKD3	gene:ENSG00000115825:s:37256662-37256929	2:j:37254289-37256662	6	0.730	1.000	junction	14.978
Cervix - Ectocervix	PRKD3	gene:ENSG00000115825:s:37259583-37259681	2:j:37256929-37259583	6	0.817	1.000	junction	14.978
Cervix - Ectocervix	PRKD3	gene:ENSG00000115825:s:37269615-37269687	2:j:37267536-37269615	6	0.665	1.000	junction	14.978
Cervix - Ectocervix	PRKD3	gene:ENSG00000115825:s:37272380-37272432	2:j:37269687-37272380	6	0.611	1.000	junction	14.978
Cervix - Ectocervix	PRKD3	gene:ENSG00000115825:t:37267430-37267536	2:j:37267536-37269615	6	0.955	1.000	junction	14.978
Cervix - Ectocervix	PRKDC	gene:ENSG00000253729:c:47776983-47777686	8:j:47776983-47777686	6	1.000	1.000	junction	47.254
Cervix - Ectocervix	PRKDC	gene:ENSG00000253729:c:47777874-47778459	8:j:47777874-47778459	6	1.000	1.000	junction	47.254
Cervix - Ectocervix	PRKDC	gene:ENSG00000253729:c:47778799-47779004	8:j:47778799-47779004	6	1.000	1.000	junction	47.254
Cervix - Ectocervix	PRKDC	gene:ENSG00000253729:c:47783809-47785113	8:j:47783809-47785113	6	1.000	1.000	junction	47.254
Cervix - Ectocervix	PRKDC	gene:ENSG00000253729:c:47789049-47789151	8:j:47789049-47789151	6	1.000	1.000	junction	47.254
Cervix - Ectocervix	PRKDC	gene:ENSG00000253729:c:47789238-47794290	8:j:47789238-47794290	6	1.000	1.000	junction	47.254
Cervix - Ectocervix	PRKDC	gene:ENSG00000253729:c:47794501-47798237	8:j:47794501-47798237	6	1.000	1.000	junction	47.254
Cervix - Ectocervix	PRKDC	gene:ENSG00000253729:c:47798397-47799210	8:j:47798397-47799210	6	1.000	1.000	junction	47.254
Cervix - Ectocervix	PRKDC	gene:ENSG00000253729:c:47799390-47800793	8:j:47799390-47800793	6	1.000	1.000	junction	47.254
Cervix - Ectocervix	PRKDC	gene:ENSG00000253729:c:47800986-47803306	8:j:47800986-47803306	6	1.000	1.000	junction	47.254
Cervix - Ectocervix	PRKDC	gene:ENSG00000253729:c:47803480-47807137	8:j:47803480-47807137	6	1.000	1.000	junction	47.254
Cervix - Ectocervix	PRKDC	gene:ENSG00000253729:c:47807326-47817450	8:j:47807326-47817450	6	1.000	1.000	junction	47.254
Cervix - Ectocervix	PRKDC	gene:ENSG00000253729:c:47817561-47819402	8:j:47817561-47819402	6	1.000	1.000	junction	47.254
Cervix - Ectocervix	PRKDC	gene:ENSG00000253729:c:47819510-47820719	8:j:47819510-47820719	6	1.000	1.000	junction	47.254
Cervix - Ectocervix	PRKDC	gene:ENSG00000253729:c:47820943-47821604	8:j:47820943-47821604	6	1.000	1.000	junction	47.254
Cervix - Ectocervix	PRKDC	gene:ENSG00000253729:c:47821792-47823858	8:j:47821792-47823858	6	1.000	1.000	junction	47.254
Cervix - Ectocervix	PRKDC	gene:ENSG00000253729:c:47823996-47826656	8:j:47823996-47826656	6	1.000	1.000	junction	47.254
Cervix - Ectocervix	PRKDC	gene:ENSG00000253729:c:47826861-47828168	8:j:47826861-47828168	6	1.000	1.000	junction	47.254
Cervix - Ectocervix	PRKDC	gene:ENSG00000253729:c:47830736-47831814	8:j:47830736-47831814	6	1.000	1.000	junction	47.254
Cervix - Ectocervix	PRKDC	gene:ENSG00000253729:c:47834396-47836338	8:j:47834396-47836338	6	1.000	1.000	junction	47.254
Cervix - Ectocervix	PRKDC	gene:ENSG00000253729:c:47837419-47839148	8:j:47837419-47839148	6	1.000	1.000	junction	47.254
Cervix - Ectocervix	PRKDC	gene:ENSG00000253729:c:47840189-47849154	8:j:47840189-47849154	6	1.000	1.000	junction	47.254
Cervix - Ectocervix	PRKDC	gene:ENSG00000253729:c:47855373-47857156	8:j:47855373-47857156	6	1.000	1.000	junction	47.254
Cervix - Ectocervix	PRKDC	gene:ENSG00000253729:s:47776844-47776983	8:j:47774377-47776844	6	0.908	1.000	junction	47.254
Cervix - Ectocervix	PRKDC	gene:ENSG00000253729:s:47782378-47783007	8:j:47782254-47782378	6	0.753	1.000	junction	47.254
Cervix - Ectocervix	PRKDC	gene:ENSG00000253729:s:47788906-47789049	8:j:47785317-47788906	6	0.887	1.000	junction	47.254
Cervix - Ectocervix	PRKDC	gene:ENSG00000253729:t:47779004-47779361	8:j:47779093-47782162	6	0.552	1.000	junction	47.254
Cervix - Ectocervix	PRKRA	gene:ENSG00000180228:s:178436145-178436319	2:j:178432254-178436145	6	0.770	1.000	junction	37.802
Cervix - Ectocervix	PRKRA	gene:ENSG00000180228:s:178443267-178444007	2:j:178441704-178443267	6	0.948	1.000	junction	37.802
Cervix - Ectocervix	PRKRA	gene:ENSG00000180228:s:178447320-178447586	2:j:178444500-178447505	6	0.715	1.000	junction	37.802
Cervix - Ectocervix	PRKRA	gene:ENSG00000180228:s:178450966-178451231	2:j:178450411-178450966	6	0.956	1.000	junction	37.802
Cervix - Ectocervix	PRKRA	gene:ENSG00000180228:t:178436145-178436319	2:j:178436319-178441610	6	0.557	1.000	junction	37.802
Cervix - Ectocervix	PRKRA	gene:ENSG00000180228:t:178444422-178444500	2:j:178444500-178447505	6	0.657	1.000	junction	37.802
Cervix - Ectocervix	PRKRA	gene:ENSG00000180228:t:178447320-178447586	2:j:178447586-178450242	6	0.964	1.000	junction	37.802
Cervix - Ectocervix	PRKRA	gene:ENSG00000180228:t:178450079-178450484	2:j:178450411-178450966	6	0.979	1.000	junction	37.802
Cervix - Ectocervix	PRKRIP1	gene:ENSG00000128563:s:102399548-102399648	7:j:102399648-102404598	6	0.918	1.000	junction	28.788
Cervix - Ectocervix	PRKRIP1	gene:ENSG00000128563:s:102407434-102407498	7:j:102407498-102425014	6	0.888	1.000	junction	28.788
Cervix - Ectocervix	PRKRIP1	gene:ENSG00000128563:t:102399548-102399648	7:j:102397698-102399548	6	0.611	1.000	junction	28.788
Cervix - Ectocervix	PRMT1	gene:ENSG00000126457:c:49682259-49683927	19:j:49682259-49683927	6	1.000	1.000	junction	137.625
Cervix - Ectocervix	PRMT1	gene:ENSG00000126457:c:49684841-49684922	19:j:49684841-49684922	6	1.000	1.000	junction	137.625
Cervix - Ectocervix	PRMT1	gene:ENSG00000126457:c:49686243-49686605	19:j:49686243-49686605	6	1.000	1.000	junction	137.625
Cervix - Ectocervix	PRMT1	gene:ENSG00000126457:s:49677249-49677358	19:j:49677316-49680487	6	0.710	1.000	junction	137.625
Cervix - Ectocervix	PRMT1	gene:ENSG00000126457:s:49684922-49685037	19:j:49685037-49686093	6	0.555	1.000	junction	137.625
Cervix - Ectocervix	PRMT1	gene:ENSG00000126457:s:49686605-49686726	19:j:49686726-49688162	6	0.637	1.000	junction	137.625
Cervix - Ectocervix	PRMT1	gene:ENSG00000126457:t:49679775-49680119	19:j:49677316-49679872	6	0.967	1.000	junction	137.625
Cervix - Ectocervix	PRMT1	gene:ENSG00000126457:t:49680487-49680588	19:j:49677316-49680487	6	0.769	1.000	junction	137.625
Cervix - Ectocervix	PRMT1	gene:ENSG00000126457:t:49681910-49682065	19:j:49680588-49681910	6	0.978	1.000	junction	137.625
Cervix - Ectocervix	PRMT1	gene:ENSG00000126457:t:49685724-49686243	19:j:49685037-49686093	6	0.983	1.000	junction	137.625
Cervix - Ectocervix	PRMT1	gene:ENSG00000126457:t:49688162-49689029	19:j:49686726-49688162	6	0.575	1.000	junction	137.625
Cervix - Ectocervix	PRMT2	gene:ENSG00000160310:c:46643639-46644306	21:j:46643639-46644306	6	1.000	1.000	junction	74.669
Cervix - Ectocervix	PRMT2	gene:ENSG00000160310:c:46644488-46648458	21:j:46644488-46648458	6	1.000	1.000	junction	74.669
Cervix - Ectocervix	PRMT2	gene:ENSG00000160310:s:46636893-46636990	21:j:46636990-46643535	6	0.778	1.000	junction	74.669
Cervix - Ectocervix	PRMT2	gene:ENSG00000160310:s:46648540-46648619	21:j:46648619-46649575	6	0.979	1.000	junction	74.669
Cervix - Ectocervix	PRMT2	gene:ENSG00000160310:s:46649513-46649893	21:j:46649739-46658745	6	0.835	1.000	junction	74.669
Cervix - Ectocervix	PRMT2	gene:ENSG00000160310:s:46661800-46661936	21:j:46661936-46663383	6	0.817	1.000	junction	74.669
Cervix - Ectocervix	PRMT2	gene:ENSG00000160310:t:46656823-46658798	21:j:46649739-46658745	6	0.842	1.000	junction	74.669
Cervix - Ectocervix	PRMT2	gene:ENSG00000160310:t:46661800-46661936	21:j:46660962-46661800	6	0.926	1.000	junction	74.669
Cervix - Ectocervix	PRMT2	gene:ENSG00000160310:t:46663383-46663554	21:j:46661936-46663383	6	0.795	1.000	junction	74.669
Cervix - Ectocervix	PRMT2	gene:ENSG00000160310:t:46664295-46665124	21:j:46663554-46664295	6	0.960	1.000	junction	74.669
Cervix - Ectocervix	PRMT3	gene:ENSG00000185238:c:20402984-20407911	11:j:20402984-20407911	6	1.000	1.000	junction	8.643
Cervix - Ectocervix	PRMT3	gene:ENSG00000185238:c:20408032-20426766	11:j:20408032-20426766	6	1.000	1.000	junction	8.643
Cervix - Ectocervix	PRMT3	gene:ENSG00000185238:c:20452208-20461980	11:j:20452208-20461980	6	1.000	1.000	junction	8.643
Cervix - Ectocervix	PRMT3	gene:ENSG00000185238:c:20462167-20464460	11:j:20462167-20464460	6	1.000	1.000	junction	8.643
Cervix - Ectocervix	PRMT3	gene:ENSG00000185238:c:20464546-20493919	11:j:20464546-20493919	6	1.000	1.000	junction	8.643
Cervix - Ectocervix	PRMT3	gene:ENSG00000185238:c:20493969-20494167	11:j:20493969-20494167	6	1.000	1.000	junction	8.643
Cervix - Ectocervix	PRMT3	gene:ENSG00000185238:s:20494167-20494254	11:j:20494254-20508304	6	0.766	1.000	junction	8.643
Cervix - Ectocervix	PRMT3	gene:ENSG00000185238:t:20389744-20389826	11:j:20388154-20389744	6	0.685	1.000	junction	8.643
Cervix - Ectocervix	PRMT5	gene:ENSG00000100462:c:22924392-22924479	14:j:22924392-22924479	6	1.000	1.000	junction	42.985
Cervix - Ectocervix	PRMT5	gene:ENSG00000100462:c:22924537-22924632	14:j:22924537-22924632	6	1.000	1.000	junction	42.985
Cervix - Ectocervix	PRMT5	gene:ENSG00000100462:c:22924709-22924879	14:j:22924709-22924879	6	1.000	1.000	junction	42.985
Cervix - Ectocervix	PRMT5	gene:ENSG00000100462:c:22926555-22926702	14:j:22926555-22926702	6	1.000	1.000	junction	42.985
Cervix - Ectocervix	PRMT5	gene:ENSG00000100462:s:22920810-22921056	14:i:22920732-22920809	6	0.953	1.000	intron	42.985
Cervix - Ectocervix	PRMT5	gene:ENSG00000100462:s:22922132-22922240	14:j:22921056-22922176	6	0.800	1.000	junction	42.985
Cervix - Ectocervix	PRMT5	gene:ENSG00000100462:s:22922443-22922559	14:j:22922240-22922443	6	0.695	1.000	junction	42.985
Cervix - Ectocervix	PRMT5	gene:ENSG00000100462:s:22922742-22922910	14:j:22922559-22922742	6	0.706	1.000	junction	42.985
Cervix - Ectocervix	PRMT5	gene:ENSG00000100462:s:22928126-22928241	14:j:22927660-22928126	6	0.951	1.000	junction	42.985
Cervix - Ectocervix	PRMT5	gene:ENSG00000100462:s:22928263-22928615	14:j:22928211-22928497	6	0.912	1.000	junction	42.985
Cervix - Ectocervix	PRMT5	gene:ENSG00000100462:s:22929167-22929585	14:j:22928615-22929252	6	0.781	1.000	junction	42.985
Cervix - Ectocervix	PRMT5	gene:ENSG00000100462:t:22924879-22925046	14:j:22925040-22926133	6	0.964	1.000	junction	42.985
Cervix - Ectocervix	PRMT5	gene:ENSG00000100462:t:22926702-22926814	14:j:22926814-22927526	6	0.971	1.000	junction	42.985
Cervix - Ectocervix	PRMT5	gene:ENSG00000100462:t:22927596-22927660	14:j:22927660-22928126	6	0.940	1.000	junction	42.985
Cervix - Ectocervix	PRMT5	gene:ENSG00000100462:t:22928126-22928241	14:j:22928211-22928497	6	0.934	1.000	junction	42.985
Cervix - Ectocervix	PRMT7	gene:ENSG00000132600:c:68345802-68346145	16:j:68345802-68346145	6	1.000	1.000	junction	35.712
Cervix - Ectocervix	PRMT7	gene:ENSG00000132600:c:68347294-68347631	16:j:68347294-68347631	6	1.000	1.000	junction	35.712
Cervix - Ectocervix	PRMT7	gene:ENSG00000132600:s:68315979-68316074	16:j:68316074-68321426	6	0.712	1.000	junction	35.712
Cervix - Ectocervix	PRMT7	gene:ENSG00000132600:s:68324807-68324865	16:j:68324832-68329066	6	0.873	1.000	junction	35.712
Cervix - Ectocervix	PRMT7	gene:ENSG00000132600:s:68346121-68346280	16:j:68346280-68347211	6	0.826	1.000	junction	35.712
Cervix - Ectocervix	PRMT7	gene:ENSG00000132600:s:68348342-68348433	16:j:68348431-68352248	6	0.640	1.000	junction	35.712
Cervix - Ectocervix	PRMT7	gene:ENSG00000132600:s:68353395-68353566	16:j:68353566-68355723	6	0.753	1.000	junction	35.712
Cervix - Ectocervix	PRMT7	gene:ENSG00000132600:s:68354329-68355883	16:j:68355883-68356701	6	0.879	1.000	junction	35.712
Cervix - Ectocervix	PRMT7	gene:ENSG00000132600:t:68321426-68321711	16:j:68316074-68321426	6	0.825	1.000	junction	35.712
Cervix - Ectocervix	PRMT7	gene:ENSG00000132600:t:68324683-68324790	16:j:68321462-68324683	6	0.658	1.000	junction	35.712
Cervix - Ectocervix	PRMT7	gene:ENSG00000132600:t:68337459-68337571	16:j:68329174-68337459	6	0.881	1.000	junction	35.712
Cervix - Ectocervix	PRMT7	gene:ENSG00000132600:t:68352069-68352660	16:j:68348431-68352248	6	0.560	1.000	junction	35.712
Cervix - Ectocervix	PRMT7	gene:ENSG00000132600:t:68356701-68356797	16:j:68355883-68356701	6	0.927	1.000	junction	35.712
Cervix - Ectocervix	PRMT7	gene:ENSG00000132600:t:68357054-68358563	16:j:68356797-68357054	6	0.882	1.000	junction	35.712
Cervix - Ectocervix	PRMT9	gene:ENSG00000164169:c:147638747-147638960	4:j:147638747-147638960	6	1.000	1.000	junction	9.675
Cervix - Ectocervix	PRMT9	gene:ENSG00000164169:s:147642787-147642940	4:j:147639082-147642787	6	0.803	1.000	junction	9.675
Cervix - Ectocervix	PROCR	gene:ENSG00000101000:c:35172224-35174702	20:j:35172224-35174702	6	1.000	1.000	junction	29.961
Cervix - Ectocervix	PROCR	gene:ENSG00000101000:c:35174953-35176168	20:j:35174953-35176168	6	1.000	1.000	junction	29.961
Cervix - Ectocervix	PROCR	gene:ENSG00000101000:s:35176168-35176446	20:j:35176446-35176698	6	0.648	1.000	junction	29.961
Cervix - Ectocervix	PRODH	gene:ENSG00000100033:s:18919706-18919798	22:j:18919597-18919706	6	0.884	1.000	junction	5.983
Cervix - Ectocervix	PROS1	gene:ENSG00000184500:c:93884896-93886336	3:j:93884896-93886336	6	1.000	1.000	junction	17.296
Cervix - Ectocervix	PROS1	gene:ENSG00000184500:c:93896691-93898448	3:j:93896691-93898448	6	1.000	1.000	junction	17.296
Cervix - Ectocervix	PROS1	gene:ENSG00000184500:s:93874244-93874405	3:i:93873414-93874243	6	0.975	1.000	intron	17.296
Cervix - Ectocervix	PROS1	gene:ENSG00000184500:s:93892933-93893122	3:j:93886503-93892933	6	0.953	1.000	junction	17.296
Cervix - Ectocervix	PROSER1	gene:ENSG00000120685:s:39012083-39012475	13:j:39011487-39012083	6	0.853	1.000	junction	12.203
Cervix - Ectocervix	PROSER1	gene:ENSG00000120685:t:39009866-39011337	13:i:39011338-39011375	6	0.935	1.000	intron	12.203
Cervix - Ectocervix	PROSER3	gene:ENSG00000167595:t:35768765-35769864	19:i:35768570-35768764	6	0.872	1.000	intron	15.273
Cervix - Ectocervix	PRPF18	gene:ENSG00000165630:c:13600348-13605631	10:j:13600348-13605631	6	1.000	1.000	junction	11.849
Cervix - Ectocervix	PRPF18	gene:ENSG00000165630:c:13605744-13610039	10:j:13605744-13610039	6	1.000	1.000	junction	11.849
Cervix - Ectocervix	PRPF18	gene:ENSG00000165630:s:13586927-13587152	10:j:13587152-13597458	6	0.947	1.000	junction	11.849
Cervix - Ectocervix	PRPF18	gene:ENSG00000165630:s:13597458-13597535	10:j:13597535-13600244	6	0.976	1.000	junction	11.849
Cervix - Ectocervix	PRPF18	gene:ENSG00000165630:t:13597458-13597535	10:j:13587152-13597458	6	0.918	1.000	junction	11.849
Cervix - Ectocervix	PRPF18	gene:ENSG00000165630:t:13600244-13600348	10:j:13597535-13600244	6	0.976	1.000	junction	11.849
Cervix - Ectocervix	PRPF19	gene:ENSG00000110107:c:60898271-60898541	11:j:60898271-60898541	6	1.000	1.000	junction	64.662
Cervix - Ectocervix	PRPF19	gene:ENSG00000110107:c:60898626-60898862	11:j:60898626-60898862	6	1.000	1.000	junction	64.662
Cervix - Ectocervix	PRPF19	gene:ENSG00000110107:c:60899304-60900582	11:j:60899304-60900582	6	1.000	1.000	junction	64.662
Cervix - Ectocervix	PRPF19	gene:ENSG00000110107:c:60900691-60900854	11:j:60900691-60900854	6	1.000	1.000	junction	64.662
Cervix - Ectocervix	PRPF19	gene:ENSG00000110107:c:60900929-60901295	11:j:60900929-60901295	6	1.000	1.000	junction	64.662
Cervix - Ectocervix	PRPF19	gene:ENSG00000110107:c:60901369-60901499	11:j:60901369-60901499	6	1.000	1.000	junction	64.662
Cervix - Ectocervix	PRPF19	gene:ENSG00000110107:c:60901540-60902403	11:j:60901540-60902403	6	1.000	1.000	junction	64.662
Cervix - Ectocervix	PRPF19	gene:ENSG00000110107:c:60902656-60902740	11:j:60902656-60902740	6	1.000	1.000	junction	64.662
Cervix - Ectocervix	PRPF19	gene:ENSG00000110107:c:60902881-60903459	11:j:60902881-60903459	6	1.000	1.000	junction	64.662
Cervix - Ectocervix	PRPF19	gene:ENSG00000110107:c:60903535-60903712	11:j:60903535-60903712	6	1.000	1.000	junction	64.662
Cervix - Ectocervix	PRPF19	gene:ENSG00000110107:s:60897550-60897951	11:j:60891263-60897846	6	0.875	1.000	junction	64.662
Cervix - Ectocervix	PRPF19	gene:ENSG00000110107:s:60906364-60906588	11:j:60903861-60906364	6	0.988	1.000	junction	64.662
Cervix - Ectocervix	PRPF19	gene:ENSG00000110107:t:60903712-60903861	11:j:60903861-60906364	6	0.981	1.000	junction	64.662
Cervix - Ectocervix	PRPF3	gene:ENSG00000117360:c:150321592-150324895	1:j:150321592-150324895	6	1.000	1.000	junction	68.895
Cervix - Ectocervix	PRPF3	gene:ENSG00000117360:c:150325087-150325751	1:j:150325087-150325751	6	1.000	1.000	junction	68.895
Cervix - Ectocervix	PRPF3	gene:ENSG00000117360:c:150332767-150332979	1:j:150332767-150332979	6	1.000	1.000	junction	68.895
Cervix - Ectocervix	PRPF3	gene:ENSG00000117360:c:150333199-150334935	1:j:150333199-150334935	6	1.000	1.000	junction	68.895
Cervix - Ectocervix	PRPF3	gene:ENSG00000117360:c:150343452-150344162	1:j:150343452-150344162	6	1.000	1.000	junction	68.895
Cervix - Ectocervix	PRPF3	gene:ENSG00000117360:s:150325751-150325881	1:j:150325881-150328320	6	0.508	1.000	junction	68.895
Cervix - Ectocervix	PRPF3	gene:ENSG00000117360:s:150334935-150335241	1:j:150335241-150338160	6	0.967	1.000	junction	68.895
Cervix - Ectocervix	PRPF3	gene:ENSG00000117360:s:150340398-150340477	1:j:150340477-150343309	6	0.913	1.000	junction	68.895
Cervix - Ectocervix	PRPF3	gene:ENSG00000117360:s:150344162-150344375	1:j:150344261-150344434	6	0.633	1.000	junction	68.895
Cervix - Ectocervix	PRPF3	gene:ENSG00000117360:s:150344376-150344547	1:j:150344547-150346018	6	0.605	1.000	junction	68.895
Cervix - Ectocervix	PRPF3	gene:ENSG00000117360:s:150346408-150346501	1:j:150346491-150349157	6	0.769	1.000	junction	68.895
Cervix - Ectocervix	PRPF3	gene:ENSG00000117360:s:150348684-150349218	1:j:150349218-150352833	6	0.894	1.000	junction	68.895
Cervix - Ectocervix	PRPF3	gene:ENSG00000117360:t:150340398-150340477	1:j:150338326-150340398	6	0.869	1.000	junction	68.895
Cervix - Ectocervix	PRPF3	gene:ENSG00000117360:t:150343151-150343452	1:j:150340477-150343309	6	0.861	1.000	junction	68.895
Cervix - Ectocervix	PRPF31	gene:ENSG00000105618:c:54118455-54118573	19:j:54118455-54118573	6	1.000	1.000	junction	44.727
Cervix - Ectocervix	PRPF31	gene:ENSG00000105618:c:54121943-54122497	19:j:54121943-54122497	6	1.000	1.000	junction	44.727
Cervix - Ectocervix	PRPF31	gene:ENSG00000105618:c:54123560-54123749	19:j:54123560-54123749	6	1.000	1.000	junction	44.727
Cervix - Ectocervix	PRPF31	gene:ENSG00000105618:c:54123918-54124499	19:j:54123918-54124499	6	1.000	1.000	junction	44.727
Cervix - Ectocervix	PRPF31	gene:ENSG00000105618:c:54128200-54128305	19:j:54128200-54128305	6	1.000	1.000	junction	44.727
Cervix - Ectocervix	PRPF31	gene:ENSG00000105618:s:54115410-54115797	19:j:54115797-54118271	6	0.937	1.000	junction	44.727
Cervix - Ectocervix	PRPF31	gene:ENSG00000105618:s:54122497-54122594	19:j:54122594-54123454	6	0.787	1.000	junction	44.727
Cervix - Ectocervix	PRPF31	gene:ENSG00000105618:s:54124499-54124656	19:j:54124656-54126528	6	0.804	1.000	junction	44.727
Cervix - Ectocervix	PRPF31	gene:ENSG00000105618:s:54126500-54126617	19:j:54126617-54128073	6	0.946	1.000	junction	44.727
Cervix - Ectocervix	PRPF31	gene:ENSG00000105618:s:54128305-54128377	19:j:54128377-54129057	6	0.612	1.000	junction	44.727
Cervix - Ectocervix	PRPF31	gene:ENSG00000105618:s:54129272-54129370	19:j:54129370-54131307	6	0.719	1.000	junction	44.727
Cervix - Ectocervix	PRPF31	gene:ENSG00000105618:t:54121836-54121943	19:j:54118633-54121860	6	0.944	1.000	junction	44.727
Cervix - Ectocervix	PRPF31	gene:ENSG00000105618:t:54128073-54128200	19:j:54126617-54128073	6	0.829	1.000	junction	44.727
Cervix - Ectocervix	PRPF38A	gene:ENSG00000134748:c:52412624-52413879	1:j:52412624-52413879	6	1.000	1.000	junction	24.083
Cervix - Ectocervix	PRPF38A	gene:ENSG00000134748:c:52413991-52414621	1:j:52413991-52414621	6	1.000	1.000	junction	24.083
Cervix - Ectocervix	PRPF38A	gene:ENSG00000134748:c:52414647-52414762	1:j:52414647-52414762	6	1.000	1.000	junction	24.083
Cervix - Ectocervix	PRPF38A	gene:ENSG00000134748:c:52414859-52415338	1:j:52414859-52415338	6	1.000	1.000	junction	24.083
Cervix - Ectocervix	PRPF38A	gene:ENSG00000134748:c:52415386-52416648	1:j:52415386-52416648	6	1.000	1.000	junction	24.083
Cervix - Ectocervix	PRPF38A	gene:ENSG00000134748:s:52405680-52405839	1:j:52405839-52408569	6	0.950	1.000	junction	24.083
Cervix - Ectocervix	PRPF38A	gene:ENSG00000134748:s:52408569-52409074	1:j:52408690-52411115	6	0.827	1.000	junction	24.083
Cervix - Ectocervix	PRPF38A	gene:ENSG00000134748:t:52405680-52405839	1:j:52404879-52405680	6	0.893	1.000	junction	24.083
Cervix - Ectocervix	PRPF38A	gene:ENSG00000134748:t:52412514-52412624	1:j:52411200-52412514	6	0.605	1.000	junction	24.083
Cervix - Ectocervix	PRPF38B	gene:ENSG00000134186:c:108696194-108696277	1:j:108696194-108696277	6	1.000	1.000	junction	32.117
Cervix - Ectocervix	PRPF38B	gene:ENSG00000134186:s:108692323-108692867	1:j:108692867-108695702	6	0.572	1.000	junction	32.117
Cervix - Ectocervix	PRPF38B	gene:ENSG00000134186:s:108695702-108695780	1:j:108695770-108696043	6	0.607	1.000	junction	32.117
Cervix - Ectocervix	PRPF38B	gene:ENSG00000134186:t:108695702-108695780	1:j:108692867-108695702	6	0.608	1.000	junction	32.117
Cervix - Ectocervix	PRPF39	gene:ENSG00000185246:c:45084249-45095221	14:j:45084249-45095221	6	1.000	1.000	junction	27.402
Cervix - Ectocervix	PRPF39	gene:ENSG00000185246:c:45108522-45109616	14:j:45108522-45109616	6	1.000	1.000	junction	27.402
Cervix - Ectocervix	PRPF39	gene:ENSG00000185246:c:45114257-45114494	14:j:45114257-45114494	6	1.000	1.000	junction	27.402
Cervix - Ectocervix	PRPF39	gene:ENSG00000185246:s:45095221-45095733	14:j:45095563-45096103	6	0.812	1.000	junction	27.402
Cervix - Ectocervix	PRPF39	gene:ENSG00000185246:s:45102529-45102696	14:j:45102696-45107451	6	0.887	1.000	junction	27.402
Cervix - Ectocervix	PRPF39	gene:ENSG00000185246:s:45110549-45110817	14:j:45110817-45112318	6	0.857	1.000	junction	27.402
Cervix - Ectocervix	PRPF39	gene:ENSG00000185246:s:45112318-45112502	14:j:45112502-45114183	6	0.612	1.000	junction	27.402
Cervix - Ectocervix	PRPF39	gene:ENSG00000185246:t:45096887-45097005	14:j:45096758-45096887	6	0.574	1.000	junction	27.402
Cervix - Ectocervix	PRPF39	gene:ENSG00000185246:t:45102529-45102696	14:j:45097005-45102529	6	0.840	1.000	junction	27.402
Cervix - Ectocervix	PRPF39	gene:ENSG00000185246:t:45108415-45108522	14:j:45107616-45108415	6	0.985	1.000	junction	27.402
Cervix - Ectocervix	PRPF4	gene:ENSG00000136875:c:113276725-113278945	9:j:113276725-113278945	6	1.000	1.000	junction	13.641
Cervix - Ectocervix	PRPF4	gene:ENSG00000136875:c:113279131-113282646	9:j:113279131-113282646	6	1.000	1.000	junction	13.641
Cervix - Ectocervix	PRPF4	gene:ENSG00000136875:c:113282733-113283132	9:j:113282733-113283132	6	1.000	1.000	junction	13.641
Cervix - Ectocervix	PRPF4	gene:ENSG00000136875:c:113283211-113283389	9:j:113283211-113283389	6	1.000	1.000	junction	13.641
Cervix - Ectocervix	PRPF4	gene:ENSG00000136875:c:113283482-113284295	9:j:113283482-113284295	6	1.000	1.000	junction	13.641
Cervix - Ectocervix	PRPF4	gene:ENSG00000136875:c:113286290-113286705	9:j:113286290-113286705	6	1.000	1.000	junction	13.641
Cervix - Ectocervix	PRPF4	gene:ENSG00000136875:c:113286828-113288175	9:j:113286828-113288175	6	1.000	1.000	junction	13.641
Cervix - Ectocervix	PRPF4	gene:ENSG00000136875:c:113288264-113290466	9:j:113288264-113290466	6	1.000	1.000	junction	13.641
Cervix - Ectocervix	PRPF4	gene:ENSG00000136875:c:113290588-113290700	9:j:113290588-113290700	6	1.000	1.000	junction	13.641
Cervix - Ectocervix	PRPF4	gene:ENSG00000136875:c:113290807-113290898	9:j:113290807-113290898	6	1.000	1.000	junction	13.641
Cervix - Ectocervix	PRPF4	gene:ENSG00000136875:c:113291016-113291467	9:j:113291016-113291467	6	1.000	1.000	junction	13.641
Cervix - Ectocervix	PRPF4	gene:ENSG00000136875:s:113284295-113284389	9:j:113284389-113286232	6	0.909	1.000	junction	13.641
Cervix - Ectocervix	PRPF40A	gene:ENSG00000196504:c:152658020-152658948	2:j:152658020-152658948	6	1.000	1.000	junction	33.034
Cervix - Ectocervix	PRPF40A	gene:ENSG00000196504:c:152659009-152659093	2:j:152659009-152659093	6	1.000	1.000	junction	33.034
Cervix - Ectocervix	PRPF40A	gene:ENSG00000196504:c:152659356-152662603	2:j:152659356-152662603	6	1.000	1.000	junction	33.034
Cervix - Ectocervix	PRPF40A	gene:ENSG00000196504:c:152662698-152663035	2:j:152662698-152663035	6	1.000	1.000	junction	33.034
Cervix - Ectocervix	PRPF40A	gene:ENSG00000196504:c:152663172-152663655	2:j:152663172-152663655	6	1.000	1.000	junction	33.034
Cervix - Ectocervix	PRPF40A	gene:ENSG00000196504:c:152663771-152663876	2:j:152663771-152663876	6	1.000	1.000	junction	33.034
Cervix - Ectocervix	PRPF40A	gene:ENSG00000196504:c:152669270-152670231	2:j:152669270-152670231	6	1.000	1.000	junction	33.034
Cervix - Ectocervix	PRPF40A	gene:ENSG00000196504:c:152670381-152671273	2:j:152670381-152671273	6	1.000	1.000	junction	33.034
Cervix - Ectocervix	PRPF40A	gene:ENSG00000196504:c:152671381-152672459	2:j:152671381-152672459	6	1.000	1.000	junction	33.034
Cervix - Ectocervix	PRPF40A	gene:ENSG00000196504:c:152672623-152672978	2:j:152672623-152672978	6	1.000	1.000	junction	33.034
Cervix - Ectocervix	PRPF40A	gene:ENSG00000196504:c:152673042-152673598	2:j:152673042-152673598	6	1.000	1.000	junction	33.034
Cervix - Ectocervix	PRPF40A	gene:ENSG00000196504:c:152673706-152676405	2:j:152673706-152676405	6	1.000	1.000	junction	33.034
Cervix - Ectocervix	PRPF40A	gene:ENSG00000196504:c:152676779-152677451	2:j:152676779-152677451	6	1.000	1.000	junction	33.034
Cervix - Ectocervix	PRPF40A	gene:ENSG00000196504:c:152681336-152690962	2:j:152681336-152690962	6	1.000	1.000	junction	33.034
Cervix - Ectocervix	PRPF40A	gene:ENSG00000196504:s:152657885-152658020	2:j:152656398-152657889	6	0.775	1.000	junction	33.034
Cervix - Ectocervix	PRPF40A	gene:ENSG00000196504:s:152664138-152664252	2:j:152663967-152664138	6	0.650	1.000	junction	33.034
Cervix - Ectocervix	PRPF40A	gene:ENSG00000196504:s:152669137-152669270	2:j:152664252-152669137	6	0.889	1.000	junction	33.034
Cervix - Ectocervix	PRPF40A	gene:ENSG00000196504:s:152679129-152679472	2:j:152679109-152679352	6	0.883	1.000	junction	33.034
Cervix - Ectocervix	PRPF40A	gene:ENSG00000196504:s:152715995-152716130	2:j:152694622-152715995	6	0.864	1.000	junction	33.034
Cervix - Ectocervix	PRPF40A	gene:ENSG00000196504:s:152717230-152717625	2:j:152716126-152717356	6	0.850	1.000	junction	33.034
Cervix - Ectocervix	PRPF40A	gene:ENSG00000196504:t:152694063-152694622	2:j:152694622-152715995	6	0.902	1.000	junction	33.034
Cervix - Ectocervix	PRPF40B	gene:ENSG00000110844:c:49631544-49631860	12:j:49631544-49631860	6	1.000	1.000	junction	36.997
Cervix - Ectocervix	PRPF40B	gene:ENSG00000110844:c:49633547-49633637	12:j:49633547-49633637	6	1.000	1.000	junction	36.997
Cervix - Ectocervix	PRPF40B	gene:ENSG00000110844:c:49634092-49634332	12:j:49634092-49634332	6	1.000	1.000	junction	36.997
Cervix - Ectocervix	PRPF40B	gene:ENSG00000110844:c:49634455-49634538	12:j:49634455-49634538	6	1.000	1.000	junction	36.997
Cervix - Ectocervix	PRPF40B	gene:ENSG00000110844:c:49635473-49635843	12:j:49635473-49635843	6	1.000	1.000	junction	36.997
Cervix - Ectocervix	PRPF40B	gene:ENSG00000110844:c:49635993-49636716	12:j:49635993-49636716	6	1.000	1.000	junction	36.997
Cervix - Ectocervix	PRPF40B	gene:ENSG00000110844:c:49643752-49643861	12:j:49643752-49643861	6	1.000	1.000	junction	36.997
Cervix - Ectocervix	PRPF40B	gene:ENSG00000110844:s:49632729-49632880	12:j:49632880-49633014	6	0.923	1.000	junction	36.997
Cervix - Ectocervix	PRPF40B	gene:ENSG00000110844:s:49634538-49634819	12:j:49634602-49635099	6	0.939	1.000	junction	36.997
Cervix - Ectocervix	PRPF40B	gene:ENSG00000110844:s:49636716-49636849	12:j:49636849-49637470	6	0.568	1.000	junction	36.997
Cervix - Ectocervix	PRPF40B	gene:ENSG00000110844:s:49637470-49637584	12:i:49637585-49637732	6	0.580	1.000	intron	36.997
Cervix - Ectocervix	PRPF40B	gene:ENSG00000110844:s:49642235-49642372	12:i:49642373-49642579	6	0.627	1.000	intron	36.997
Cervix - Ectocervix	PRPF40B	gene:ENSG00000110844:s:49643861-49644004	12:j:49644004-49644100	6	0.525	1.000	junction	36.997
Cervix - Ectocervix	PRPF40B	gene:ENSG00000110844:t:49635365-49635473	12:j:49635263-49635365	6	0.907	1.000	junction	36.997
Cervix - Ectocervix	PRPF4B	gene:ENSG00000112739:c:4021466-4031559	6:j:4021466-4031559	6	1.000	1.000	junction	52.156
Cervix - Ectocervix	PRPF4B	gene:ENSG00000112739:c:4032755-4037397	6:j:4032755-4037397	6	1.000	1.000	junction	52.156
Cervix - Ectocervix	PRPF4B	gene:ENSG00000112739:c:4037570-4040772	6:j:4037570-4040772	6	1.000	1.000	junction	52.156
Cervix - Ectocervix	PRPF4B	gene:ENSG00000112739:c:4040927-4042487	6:j:4040927-4042487	6	1.000	1.000	junction	52.156
Cervix - Ectocervix	PRPF4B	gene:ENSG00000112739:c:4042568-4043813	6:j:4042568-4043813	6	1.000	1.000	junction	52.156
Cervix - Ectocervix	PRPF4B	gene:ENSG00000112739:c:4047248-4049016	6:j:4047248-4049016	6	1.000	1.000	junction	52.156
Cervix - Ectocervix	PRPF4B	gene:ENSG00000112739:c:4049106-4049732	6:j:4049106-4049732	6	1.000	1.000	junction	52.156
Cervix - Ectocervix	PRPF4B	gene:ENSG00000112739:c:4049879-4051957	6:j:4049879-4051957	6	1.000	1.000	junction	52.156
Cervix - Ectocervix	PRPF4B	gene:ENSG00000112739:c:4052094-4052720	6:j:4052094-4052720	6	1.000	1.000	junction	52.156
Cervix - Ectocervix	PRPF4B	gene:ENSG00000112739:c:4057187-4058728	6:j:4057187-4058728	6	1.000	1.000	junction	52.156
Cervix - Ectocervix	PRPF4B	gene:ENSG00000112739:s:4052720-4052873	6:j:4052873-4056321	6	0.877	1.000	junction	52.156
Cervix - Ectocervix	PRPF4B	gene:ENSG00000112739:s:4056321-4056435	6:j:4056435-4057036	6	0.905	1.000	junction	52.156
Cervix - Ectocervix	PRPF4B	gene:ENSG00000112739:s:4058728-4058890	6:j:4058814-4060413	6	0.762	1.000	junction	52.156
Cervix - Ectocervix	PRPF4B	gene:ENSG00000112739:s:4060413-4060686	6:i:4060687-4060981	6	0.817	1.000	intron	52.156
Cervix - Ectocervix	PRPF4B	gene:ENSG00000112739:s:4060982-4061147	6:i:4061148-4061654	6	0.720	1.000	intron	52.156
Cervix - Ectocervix	PRPF4B	gene:ENSG00000112739:s:4063074-4063556	6:i:4063557-4064800	6	0.721	1.000	intron	52.156
Cervix - Ectocervix	PRPF4B	gene:ENSG00000112739:t:4056321-4056435	6:j:4052873-4056321	6	0.622	1.000	junction	52.156
Cervix - Ectocervix	PRPF6	gene:ENSG00000101161:c:63983215-63984907	20:j:63983215-63984907	6	1.000	1.000	junction	40.717
Cervix - Ectocervix	PRPF6	gene:ENSG00000101161:c:63985025-63993407	20:j:63985025-63993407	6	1.000	1.000	junction	40.717
Cervix - Ectocervix	PRPF6	gene:ENSG00000101161:c:63993485-63994916	20:j:63993485-63994916	6	1.000	1.000	junction	40.717
Cervix - Ectocervix	PRPF6	gene:ENSG00000101161:c:63995092-63995327	20:j:63995092-63995327	6	1.000	1.000	junction	40.717
Cervix - Ectocervix	PRPF6	gene:ENSG00000101161:c:63995482-63999045	20:j:63995482-63999045	6	1.000	1.000	junction	40.717
Cervix - Ectocervix	PRPF6	gene:ENSG00000101161:c:63999139-63999603	20:j:63999139-63999603	6	1.000	1.000	junction	40.717
Cervix - Ectocervix	PRPF6	gene:ENSG00000101161:c:63999759-64001077	20:j:63999759-64001077	6	1.000	1.000	junction	40.717
Cervix - Ectocervix	PRPF6	gene:ENSG00000101161:c:64022878-64024555	20:j:64022878-64024555	6	1.000	1.000	junction	40.717
Cervix - Ectocervix	PRPF6	gene:ENSG00000101161:c:64027158-64027603	20:j:64027158-64027603	6	1.000	1.000	junction	40.717
Cervix - Ectocervix	PRPF6	gene:ENSG00000101161:c:64028569-64029377	20:j:64028569-64029377	6	1.000	1.000	junction	40.717
Cervix - Ectocervix	PRPF6	gene:ENSG00000101161:s:63981135-63981316	20:j:63981316-63983047	6	0.709	1.000	junction	40.717
Cervix - Ectocervix	PRPF6	gene:ENSG00000101161:s:64001077-64001239	20:j:64001239-64010200	6	0.943	1.000	junction	40.717
Cervix - Ectocervix	PRPF6	gene:ENSG00000101161:s:64010200-64010318	20:j:64010318-64011285	6	0.989	1.000	junction	40.717
Cervix - Ectocervix	PRPF6	gene:ENSG00000101161:s:64016723-64016845	20:j:64016845-64022757	6	0.943	1.000	junction	40.717
Cervix - Ectocervix	PRPF6	gene:ENSG00000101161:s:64024555-64024693	20:j:64024693-64025939	6	0.984	1.000	junction	40.717
Cervix - Ectocervix	PRPF6	gene:ENSG00000101161:s:64027603-64027736	20:j:64027736-64028478	6	0.754	1.000	junction	40.717
Cervix - Ectocervix	PRPF6	gene:ENSG00000101161:s:64029377-64029685	20:j:64029491-64031918	6	0.754	1.000	junction	40.717
Cervix - Ectocervix	PRPF6	gene:ENSG00000101161:t:64016723-64016845	20:j:64011503-64016723	6	0.994	1.000	junction	40.717
Cervix - Ectocervix	PRPF6	gene:ENSG00000101161:t:64026982-64027158	20:j:64026058-64026982	6	0.981	1.000	junction	40.717
Cervix - Ectocervix	PRPF8	gene:ENSG00000174231:c:1651553-1651648	17:j:1651553-1651648	6	1.000	1.000	junction	134.252
Cervix - Ectocervix	PRPF8	gene:ENSG00000174231:c:1653683-1653777	17:j:1653683-1653777	6	1.000	1.000	junction	134.252
Cervix - Ectocervix	PRPF8	gene:ENSG00000174231:c:1654016-1655350	17:j:1654016-1655350	6	1.000	1.000	junction	134.252
Cervix - Ectocervix	PRPF8	gene:ENSG00000174231:c:1655543-1656392	17:j:1655543-1656392	6	1.000	1.000	junction	134.252
Cervix - Ectocervix	PRPF8	gene:ENSG00000174231:c:1656565-1656648	17:j:1656565-1656648	6	1.000	1.000	junction	134.252
Cervix - Ectocervix	PRPF8	gene:ENSG00000174231:c:1656761-1658253	17:j:1656761-1658253	6	1.000	1.000	junction	134.252
Cervix - Ectocervix	PRPF8	gene:ENSG00000174231:c:1660001-1660432	17:j:1660001-1660432	6	1.000	1.000	junction	134.252
Cervix - Ectocervix	PRPF8	gene:ENSG00000174231:c:1660578-1660698	17:j:1660578-1660698	6	1.000	1.000	junction	134.252
Cervix - Ectocervix	PRPF8	gene:ENSG00000174231:c:1673197-1673357	17:j:1673197-1673357	6	1.000	1.000	junction	134.252
Cervix - Ectocervix	PRPF8	gene:ENSG00000174231:c:1673567-1673746	17:j:1673567-1673746	6	1.000	1.000	junction	134.252
Cervix - Ectocervix	PRPF8	gene:ENSG00000174231:c:1673892-1674442	17:j:1673892-1674442	6	1.000	1.000	junction	134.252
Cervix - Ectocervix	PRPF8	gene:ENSG00000174231:c:1674680-1675152	17:j:1674680-1675152	6	1.000	1.000	junction	134.252
Cervix - Ectocervix	PRPF8	gene:ENSG00000174231:c:1675812-1675928	17:j:1675812-1675928	6	1.000	1.000	junction	134.252
Cervix - Ectocervix	PRPF8	gene:ENSG00000174231:c:1676054-1676207	17:j:1676054-1676207	6	1.000	1.000	junction	134.252
Cervix - Ectocervix	PRPF8	gene:ENSG00000174231:c:1676370-1676505	17:j:1676370-1676505	6	1.000	1.000	junction	134.252
Cervix - Ectocervix	PRPF8	gene:ENSG00000174231:c:1676711-1676976	17:j:1676711-1676976	6	1.000	1.000	junction	134.252
Cervix - Ectocervix	PRPF8	gene:ENSG00000174231:c:1677172-1677565	17:j:1677172-1677565	6	1.000	1.000	junction	134.252
Cervix - Ectocervix	PRPF8	gene:ENSG00000174231:c:1678652-1678762	17:j:1678652-1678762	6	1.000	1.000	junction	134.252
Cervix - Ectocervix	PRPF8	gene:ENSG00000174231:c:1678881-1679017	17:j:1678881-1679017	6	1.000	1.000	junction	134.252
Cervix - Ectocervix	PRPF8	gene:ENSG00000174231:c:1679206-1679291	17:j:1679206-1679291	6	1.000	1.000	junction	134.252
Cervix - Ectocervix	PRPF8	gene:ENSG00000174231:c:1679410-1679609	17:j:1679410-1679609	6	1.000	1.000	junction	134.252
Cervix - Ectocervix	PRPF8	gene:ENSG00000174231:c:1679799-1680726	17:j:1679799-1680726	6	1.000	1.000	junction	134.252
Cervix - Ectocervix	PRPF8	gene:ENSG00000174231:c:1680831-1680929	17:j:1680831-1680929	6	1.000	1.000	junction	134.252
Cervix - Ectocervix	PRPF8	gene:ENSG00000174231:c:1681054-1681478	17:j:1681054-1681478	6	1.000	1.000	junction	134.252
Cervix - Ectocervix	PRPF8	gene:ENSG00000174231:c:1681690-1681820	17:j:1681690-1681820	6	1.000	1.000	junction	134.252
Cervix - Ectocervix	PRPF8	gene:ENSG00000174231:c:1682038-1682129	17:j:1682038-1682129	6	1.000	1.000	junction	134.252
Cervix - Ectocervix	PRPF8	gene:ENSG00000174231:c:1682293-1683533	17:j:1682293-1683533	6	1.000	1.000	junction	134.252
Cervix - Ectocervix	PRPF8	gene:ENSG00000174231:s:1652731-1653683	17:j:1651788-1653542	6	0.917	1.000	junction	134.252
Cervix - Ectocervix	PRPF8	gene:ENSG00000174231:s:1661271-1661406	17:j:1661162-1661271	6	0.974	1.000	junction	134.252
Cervix - Ectocervix	PRPF8	gene:ENSG00000174231:s:1661906-1662153	17:j:1661790-1661906	6	0.982	1.000	junction	134.252
Cervix - Ectocervix	PRPF8	gene:ENSG00000174231:s:1672941-1673197	17:j:1662153-1673081	6	0.994	1.000	junction	134.252
Cervix - Ectocervix	PRPF8	gene:ENSG00000174231:s:1675620-1675812	17:j:1675339-1675620	6	0.932	1.000	junction	134.252
Cervix - Ectocervix	PRPF8	gene:ENSG00000174231:s:1678441-1678652	17:j:1677694-1678518	6	0.506	1.000	junction	134.252
Cervix - Ectocervix	PRPF8	gene:ENSG00000174231:t:1651648-1651788	17:j:1651788-1653542	6	0.645	1.000	junction	134.252
Cervix - Ectocervix	PRPF8	gene:ENSG00000174231:t:1660698-1660827	17:j:1660827-1660993	6	0.967	1.000	junction	134.252
Cervix - Ectocervix	PRPF8	gene:ENSG00000174231:t:1661271-1661406	17:j:1661406-1661611	6	0.979	1.000	junction	134.252
Cervix - Ectocervix	PRPS1	gene:ENSG00000147224:s:107628424-107628750	X:j:107628750-107639295	6	0.976	1.000	junction	24.209
Cervix - Ectocervix	PRPS1	gene:ENSG00000147224:s:107639295-107639478	X:j:107639478-107640902	6	0.949	1.000	junction	24.209
Cervix - Ectocervix	PRPS1	gene:ENSG00000147224:s:107642366-107642538	X:j:107642490-107645177	6	0.806	1.000	junction	24.209
Cervix - Ectocervix	PRPS1	gene:ENSG00000147224:s:107645177-107645350	X:j:107645350-107647606	6	0.869	1.000	junction	24.209
Cervix - Ectocervix	PRPS1	gene:ENSG00000147224:s:107647606-107647765	X:j:107647765-107649940	6	0.878	1.000	junction	24.209
Cervix - Ectocervix	PRPS1	gene:ENSG00000147224:t:107642366-107642538	X:j:107641000-107642366	6	0.960	1.000	junction	24.209
Cervix - Ectocervix	PRPS2	gene:ENSG00000101911:c:12819680-12820644	X:j:12819680-12820644	6	1.000	1.000	junction	25.357
Cervix - Ectocervix	PRPS2	gene:ENSG00000101911:s:12791355-12791619	X:j:12791619-12799207	6	0.902	1.000	junction	25.357
Cervix - Ectocervix	PRPS2	gene:ENSG00000101911:s:12799207-12799399	X:j:12799390-12809234	6	0.832	1.000	junction	25.357
Cervix - Ectocervix	PRPS2	gene:ENSG00000101911:s:12810022-12810369	X:j:12810146-12819507	6	0.930	1.000	junction	25.357
Cervix - Ectocervix	PRPS2	gene:ENSG00000101911:s:12820644-12820803	X:j:12820803-12822704	6	0.858	1.000	junction	25.357
Cervix - Ectocervix	PRPSAP1	gene:ENSG00000161542:c:76311700-76312870	17:j:76311700-76312870	6	1.000	1.000	junction	58.772
Cervix - Ectocervix	PRPSAP1	gene:ENSG00000161542:c:76332435-76344671	17:j:76332435-76344671	6	1.000	1.000	junction	58.772
Cervix - Ectocervix	PRPSAP1	gene:ENSG00000161542:c:76344737-76348529	17:j:76344737-76348529	6	1.000	1.000	junction	58.772
Cervix - Ectocervix	PRPSAP1	gene:ENSG00000161542:s:76332263-76332435	17:j:76330666-76332263	6	0.796	1.000	junction	58.772
Cervix - Ectocervix	PRPSAP1	gene:ENSG00000161542:t:76348529-76348581	17:j:76348581-76353534	6	0.979	1.000	junction	58.772
Cervix - Ectocervix	PRPSAP2	gene:ENSG00000141127:s:18865802-18865952	17:j:18865952-18867282	6	0.820	1.000	junction	25.515
Cervix - Ectocervix	PRPSAP2	gene:ENSG00000141127:s:18877698-18877870	17:j:18877870-18882568	6	0.903	1.000	junction	25.515
Cervix - Ectocervix	PRPSAP2	gene:ENSG00000141127:s:18911103-18911251	17:j:18911251-18923914	6	0.815	1.000	junction	25.515
Cervix - Ectocervix	PRPSAP2	gene:ENSG00000141127:s:18928268-18928957	17:j:18928957-18930540	6	0.697	1.000	junction	25.515
Cervix - Ectocervix	PRPSAP2	gene:ENSG00000141127:t:18865802-18865952	17:j:18865564-18865802	6	0.692	1.000	junction	25.515
Cervix - Ectocervix	PRPSAP2	gene:ENSG00000141127:t:18872583-18872649	17:j:18867334-18872583	6	0.786	1.000	junction	25.515
Cervix - Ectocervix	PRPSAP2	gene:ENSG00000141127:t:18877698-18877870	17:j:18872649-18877698	6	0.959	1.000	junction	25.515
Cervix - Ectocervix	PRPSAP2	gene:ENSG00000141127:t:18889822-18889877	17:j:18882683-18889822	6	0.875	1.000	junction	25.515
Cervix - Ectocervix	PRPSAP2	gene:ENSG00000141127:t:18911103-18911251	17:j:18889877-18911103	6	0.978	1.000	junction	25.515
Cervix - Ectocervix	PRPSAP2	gene:ENSG00000141127:t:18923914-18924000	17:j:18911251-18923914	6	0.950	1.000	junction	25.515
Cervix - Ectocervix	PRPSAP2	gene:ENSG00000141127:t:18928268-18928957	17:j:18923984-18928811	6	0.823	1.000	junction	25.515
Cervix - Ectocervix	PRPSAP2	gene:ENSG00000141127:t:18930540-18931287	17:j:18928957-18930540	6	0.711	1.000	junction	25.515
Cervix - Ectocervix	PRR12	gene:ENSG00000126464:c:49593439-49594454	19:j:49593439-49594454	6	1.000	1.000	junction	17.081
Cervix - Ectocervix	PRR12	gene:ENSG00000126464:c:49594615-49594697	19:j:49594615-49594697	6	1.000	1.000	junction	17.081
Cervix - Ectocervix	PRR12	gene:ENSG00000126464:c:49598013-49599272	19:j:49598013-49599272	6	1.000	1.000	junction	17.081
Cervix - Ectocervix	PRR12	gene:ENSG00000126464:c:49599938-49601491	19:j:49599938-49601491	6	1.000	1.000	junction	17.081
Cervix - Ectocervix	PRR12	gene:ENSG00000126464:c:49614649-49614876	19:j:49614649-49614876	6	1.000	1.000	junction	17.081
Cervix - Ectocervix	PRR12	gene:ENSG00000126464:c:49615009-49615747	19:j:49615009-49615747	6	1.000	1.000	junction	17.081
Cervix - Ectocervix	PRR12	gene:ENSG00000126464:c:49616219-49620352	19:j:49616219-49620352	6	1.000	1.000	junction	17.081
Cervix - Ectocervix	PRR12	gene:ENSG00000126464:c:49620477-49621525	19:j:49620477-49621525	6	1.000	1.000	junction	17.081
Cervix - Ectocervix	PRR12	gene:ENSG00000126464:c:49624990-49625105	19:j:49624990-49625105	6	1.000	1.000	junction	17.081
Cervix - Ectocervix	PRR12	gene:ENSG00000126464:c:49625200-49625461	19:j:49625200-49625461	6	1.000	1.000	junction	17.081
Cervix - Ectocervix	PRR12	gene:ENSG00000126464:s:49601491-49601918	19:j:49601918-49614533	6	0.981	1.000	junction	17.081
Cervix - Ectocervix	PRR12	gene:ENSG00000126464:t:49624844-49624990	19:j:49621622-49624844	6	0.867	1.000	junction	17.081
Cervix - Ectocervix	PRR13	gene:ENSG00000205352:s:53443541-53444091	12:j:53443773-53446015	6	0.982	1.000	junction	130.420
Cervix - Ectocervix	PRR13	gene:ENSG00000205352:t:53443541-53444091	12:i:53443537-53443540	6	0.977	1.000	intron	130.420
Cervix - Ectocervix	PRR14	gene:ENSG00000156858:c:30651668-30651796	16:j:30651668-30651796	6	1.000	1.000	junction	45.207
Cervix - Ectocervix	PRR14	gene:ENSG00000156858:c:30655420-30655502	16:j:30655420-30655502	6	1.000	1.000	junction	45.207
Cervix - Ectocervix	PRR14	gene:ENSG00000156858:s:30651796-30651964	16:j:30651964-30652721	6	0.978	1.000	junction	45.207
Cervix - Ectocervix	PRR14	gene:ENSG00000156858:s:30652914-30653103	16:j:30653103-30653365	6	0.943	1.000	junction	45.207
Cervix - Ectocervix	PRR14	gene:ENSG00000156858:s:30654109-30654339	16:j:30654339-30654629	6	0.918	1.000	junction	45.207
Cervix - Ectocervix	PRR14	gene:ENSG00000156858:s:30654821-30654997	16:i:30654998-30655140	6	0.972	1.000	intron	45.207
Cervix - Ectocervix	PRR14	gene:ENSG00000156858:t:30651190-30651668	16:i:30651128-30651189	6	0.508	1.000	intron	45.207
Cervix - Ectocervix	PRR14	gene:ENSG00000156858:t:30654109-30654339	16:j:30653408-30654230	6	0.692	1.000	junction	45.207
Cervix - Ectocervix	PRR14	gene:ENSG00000156858:t:30655351-30655420	16:j:30655214-30655351	6	0.520	1.000	junction	45.207
Cervix - Ectocervix	PRR34-AS1	gene:ENSG00000241990:c:46056945-46057062	22:j:46056945-46057062	6	1.000	1.000	junction	11.461
Cervix - Ectocervix	PRR34-AS1	gene:ENSG00000241990:t:46056847-46056945	22:j:46053920-46056847	6	0.937	1.000	junction	11.461
Cervix - Ectocervix	PRR5	gene:ENSG00000186654:t:44730610-44731004	22:i:44729409-44730609	6	0.913	1.000	intron	24.862
Cervix - Ectocervix	PRR5	gene:ENSG00000186654:t:44736772-44737681	22:j:44735162-44736772	6	0.652	1.000	junction	24.862
Cervix - Ectocervix	PRR7-AS1	gene:ENSG00000246334:t:177439914-177440031	5:i:177440032-177442802	6	0.978	1.000	intron	1.691
Cervix - Ectocervix	PRRC1	gene:ENSG00000164244:c:127524920-127526618	5:j:127524920-127526618	6	1.000	1.000	junction	18.533
Cervix - Ectocervix	PRRC1	gene:ENSG00000164244:c:127526778-127530294	5:j:127526778-127530294	6	1.000	1.000	junction	18.533
Cervix - Ectocervix	PRRC1	gene:ENSG00000164244:c:127533786-127539040	5:j:127533786-127539040	6	1.000	1.000	junction	18.533
Cervix - Ectocervix	PRRC1	gene:ENSG00000164244:s:127539040-127539143	5:j:127539143-127547819	6	0.952	1.000	junction	18.533
Cervix - Ectocervix	PRRC1	gene:ENSG00000164244:s:127547819-127547921	5:j:127547921-127551707	6	0.576	1.000	junction	18.533
Cervix - Ectocervix	PRRC2A	gene:ENSG00000204469:c:31622901-31623732	6:j:31622901-31623732	6	1.000	1.000	junction	126.699
Cervix - Ectocervix	PRRC2A	gene:ENSG00000204469:c:31623909-31624261	6:j:31623909-31624261	6	1.000	1.000	junction	126.699
Cervix - Ectocervix	PRRC2A	gene:ENSG00000204469:c:31624360-31624450	6:j:31624360-31624450	6	1.000	1.000	junction	126.699
Cervix - Ectocervix	PRRC2A	gene:ENSG00000204469:c:31624522-31625171	6:j:31624522-31625171	6	1.000	1.000	junction	126.699
Cervix - Ectocervix	PRRC2A	gene:ENSG00000204469:c:31625314-31625460	6:j:31625314-31625460	6	1.000	1.000	junction	126.699
Cervix - Ectocervix	PRRC2A	gene:ENSG00000204469:c:31626162-31626772	6:j:31626162-31626772	6	1.000	1.000	junction	126.699
Cervix - Ectocervix	PRRC2A	gene:ENSG00000204469:c:31627198-31627765	6:j:31627198-31627765	6	1.000	1.000	junction	126.699
Cervix - Ectocervix	PRRC2A	gene:ENSG00000204469:c:31630801-31631139	6:j:31630801-31631139	6	1.000	1.000	junction	126.699
Cervix - Ectocervix	PRRC2A	gene:ENSG00000204469:c:31633647-31633859	6:j:31633647-31633859	6	1.000	1.000	junction	126.699
Cervix - Ectocervix	PRRC2A	gene:ENSG00000204469:c:31635465-31635582	6:j:31635465-31635582	6	1.000	1.000	junction	126.699
Cervix - Ectocervix	PRRC2A	gene:ENSG00000204469:c:31636049-31636209	6:j:31636049-31636209	6	1.000	1.000	junction	126.699
Cervix - Ectocervix	PRRC2A	gene:ENSG00000204469:s:31625460-31625611	6:j:31625611-31625792	6	0.907	1.000	junction	126.699
Cervix - Ectocervix	PRRC2A	gene:ENSG00000204469:s:31626772-31626862	6:j:31626862-31626982	6	0.931	1.000	junction	126.699
Cervix - Ectocervix	PRRC2A	gene:ENSG00000204469:s:31627765-31628239	6:j:31628239-31629144	6	0.549	1.000	junction	126.699
Cervix - Ectocervix	PRRC2A	gene:ENSG00000204469:s:31628640-31629334	6:j:31629334-31629548	6	0.545	1.000	junction	126.699
Cervix - Ectocervix	PRRC2A	gene:ENSG00000204469:s:31629548-31629845	6:j:31629845-31630591	6	0.826	1.000	junction	126.699
Cervix - Ectocervix	PRRC2A	gene:ENSG00000204469:s:31631139-31632992	6:j:31632992-31633379	6	0.713	1.000	junction	126.699
Cervix - Ectocervix	PRRC2A	gene:ENSG00000204469:s:31633859-31633989	6:j:31633989-31634236	6	0.536	1.000	junction	126.699
Cervix - Ectocervix	PRRC2A	gene:ENSG00000204469:s:31634236-31634365	6:i:31634366-31634406	6	0.513	1.000	intron	126.699
Cervix - Ectocervix	PRRC2A	gene:ENSG00000204469:s:31634407-31634557	6:j:31634557-31634753	6	0.575	1.000	junction	126.699
Cervix - Ectocervix	PRRC2A	gene:ENSG00000204469:s:31634753-31634977	6:j:31634977-31635132	6	0.549	1.000	junction	126.699
Cervix - Ectocervix	PRRC2A	gene:ENSG00000204469:s:31635582-31635749	6:j:31635749-31635967	6	0.564	1.000	junction	126.699
Cervix - Ectocervix	PRRC2A	gene:ENSG00000204469:s:31637042-31637136	6:j:31637136-31637234	6	0.560	1.000	junction	126.699
Cervix - Ectocervix	PRRC2A	gene:ENSG00000204469:s:31637216-31637324	6:j:31637324-31637446	6	0.521	1.000	junction	126.699
Cervix - Ectocervix	PRRC2A	gene:ENSG00000204469:t:31626020-31626162	6:j:31625871-31626020	6	0.878	1.000	junction	126.699
Cervix - Ectocervix	PRRC2B	gene:ENSG00000130723:c:131436722-131438989	9:j:131436722-131438989	6	1.000	1.000	junction	61.929
Cervix - Ectocervix	PRRC2B	gene:ENSG00000130723:c:131465078-131467563	9:j:131465078-131467563	6	1.000	1.000	junction	61.929
Cervix - Ectocervix	PRRC2B	gene:ENSG00000130723:c:131467753-131470788	9:j:131467753-131470788	6	1.000	1.000	junction	61.929
Cervix - Ectocervix	PRRC2B	gene:ENSG00000130723:c:131470983-131473508	9:j:131470983-131473508	6	1.000	1.000	junction	61.929
Cervix - Ectocervix	PRRC2B	gene:ENSG00000130723:c:131477949-131478474	9:j:131477949-131478474	6	1.000	1.000	junction	61.929
Cervix - Ectocervix	PRRC2B	gene:ENSG00000130723:c:131478619-131479252	9:j:131478619-131479252	6	1.000	1.000	junction	61.929
Cervix - Ectocervix	PRRC2B	gene:ENSG00000130723:c:131482562-131482710	9:j:131482562-131482710	6	1.000	1.000	junction	61.929
Cervix - Ectocervix	PRRC2B	gene:ENSG00000130723:c:131484790-131484948	9:j:131484790-131484948	6	1.000	1.000	junction	61.929
Cervix - Ectocervix	PRRC2B	gene:ENSG00000130723:c:131485140-131486085	9:j:131485140-131486085	6	1.000	1.000	junction	61.929
Cervix - Ectocervix	PRRC2B	gene:ENSG00000130723:c:131487294-131487856	9:j:131487294-131487856	6	1.000	1.000	junction	61.929
Cervix - Ectocervix	PRRC2B	gene:ENSG00000130723:s:131438989-131439061	9:j:131439061-131444185	6	0.846	1.000	junction	61.929
Cervix - Ectocervix	PRRC2B	gene:ENSG00000130723:s:131444185-131444328	9:j:131444328-131446401	6	0.848	1.000	junction	61.929
Cervix - Ectocervix	PRRC2B	gene:ENSG00000130723:s:131447662-131448198	9:j:131447804-131455076	6	0.850	1.000	junction	61.929
Cervix - Ectocervix	PRRC2B	gene:ENSG00000130723:s:131455076-131455166	9:j:131455166-131459164	6	0.934	1.000	junction	61.929
Cervix - Ectocervix	PRRC2B	gene:ENSG00000130723:s:131479252-131479393	9:j:131479393-131481726	6	0.826	1.000	junction	61.929
Cervix - Ectocervix	PRRC2B	gene:ENSG00000130723:s:131482710-131482907	9:j:131482907-131483359	6	0.566	1.000	junction	61.929
Cervix - Ectocervix	PRRC2B	gene:ENSG00000130723:s:131483359-131483445	9:j:131483445-131484686	6	0.527	1.000	junction	61.929
Cervix - Ectocervix	PRRC2B	gene:ENSG00000130723:s:131486085-131486182	9:j:131486182-131487167	6	0.903	1.000	junction	61.929
Cervix - Ectocervix	PRRC2B	gene:ENSG00000130723:t:131447085-131447207	9:j:131446642-131447085	6	0.858	1.000	junction	61.929
Cervix - Ectocervix	PRRC2B	gene:ENSG00000130723:t:131464763-131465078	9:j:131459356-131464763	6	0.845	1.000	junction	61.929
Cervix - Ectocervix	PRRC2B	gene:ENSG00000130723:t:131477744-131477949	9:j:131476535-131477744	6	0.723	1.000	junction	61.929
Cervix - Ectocervix	PRRC2B	gene:ENSG00000130723:t:131487167-131487294	9:j:131486182-131487167	6	0.681	1.000	junction	61.929
Cervix - Ectocervix	PRRC2C	gene:ENSG00000117523:c:171523522-171524821	1:j:171523522-171524821	6	1.000	1.000	junction	63.528
Cervix - Ectocervix	PRRC2C	gene:ENSG00000117523:c:171524965-171527791	1:j:171524965-171527791	6	1.000	1.000	junction	63.528
Cervix - Ectocervix	PRRC2C	gene:ENSG00000117523:c:171527844-171532343	1:j:171527844-171532343	6	1.000	1.000	junction	63.528
Cervix - Ectocervix	PRRC2C	gene:ENSG00000117523:c:171535597-171536029	1:j:171535597-171536029	6	1.000	1.000	junction	63.528
Cervix - Ectocervix	PRRC2C	gene:ENSG00000117523:c:171536278-171537263	1:j:171536278-171537263	6	1.000	1.000	junction	63.528
Cervix - Ectocervix	PRRC2C	gene:ENSG00000117523:c:171537473-171539971	1:j:171537473-171539971	6	1.000	1.000	junction	63.528
Cervix - Ectocervix	PRRC2C	gene:ENSG00000117523:c:171542229-171545479	1:j:171542229-171545479	6	1.000	1.000	junction	63.528
Cervix - Ectocervix	PRRC2C	gene:ENSG00000117523:c:171561103-171566233	1:j:171561103-171566233	6	1.000	1.000	junction	63.528
Cervix - Ectocervix	PRRC2C	gene:ENSG00000117523:c:171566421-171566592	1:j:171566421-171566592	6	1.000	1.000	junction	63.528
Cervix - Ectocervix	PRRC2C	gene:ENSG00000117523:c:171568339-171571320	1:j:171568339-171571320	6	1.000	1.000	junction	63.528
Cervix - Ectocervix	PRRC2C	gene:ENSG00000117523:c:171575128-171577434	1:j:171575128-171577434	6	1.000	1.000	junction	63.528
Cervix - Ectocervix	PRRC2C	gene:ENSG00000117523:c:171577637-171579354	1:j:171577637-171579354	6	1.000	1.000	junction	63.528
Cervix - Ectocervix	PRRC2C	gene:ENSG00000117523:c:171579466-171579828	1:j:171579466-171579828	6	1.000	1.000	junction	63.528
Cervix - Ectocervix	PRRC2C	gene:ENSG00000117523:c:171579964-171583956	1:j:171579964-171583956	6	1.000	1.000	junction	63.528
Cervix - Ectocervix	PRRC2C	gene:ENSG00000117523:c:171584187-171584419	1:j:171584187-171584419	6	1.000	1.000	junction	63.528
Cervix - Ectocervix	PRRC2C	gene:ENSG00000117523:s:171545479-171545687	1:j:171545687-171550086	6	0.905	1.000	junction	63.528
Cervix - Ectocervix	PRRC2C	gene:ENSG00000117523:s:171550086-171550240	1:j:171550240-171557240	6	0.872	1.000	junction	63.528
Cervix - Ectocervix	PRRC2C	gene:ENSG00000117523:s:171557240-171558143	1:j:171558143-171561018	6	0.932	1.000	junction	63.528
Cervix - Ectocervix	PRRC2C	gene:ENSG00000117523:s:171566592-171566843	1:j:171566843-171568247	6	0.965	1.000	junction	63.528
Cervix - Ectocervix	PRRC2C	gene:ENSG00000117523:s:171584419-171584541	1:j:171584526-171587003	6	0.583	1.000	junction	63.528
Cervix - Ectocervix	PRRC2C	gene:ENSG00000117523:s:171587003-171587221	1:j:171587221-171587648	6	0.835	1.000	junction	63.528
Cervix - Ectocervix	PRRC2C	gene:ENSG00000117523:s:171589369-171589605	1:i:171589606-171591151	6	0.665	1.000	intron	63.528
Cervix - Ectocervix	PRRC2C	gene:ENSG00000117523:t:171574927-171575128	1:j:171571421-171574927	6	0.958	1.000	junction	63.528
Cervix - Ectocervix	PRRT2	gene:ENSG00000167371:s:29812990-29813439	16:i:29813440-29813685	6	0.966	1.000	intron	48.928
Cervix - Ectocervix	PRRX1	gene:ENSG00000116132:c:170664459-170719726	1:j:170664459-170719726	6	1.000	1.000	junction	95.230
Cervix - Ectocervix	PRRX1	gene:ENSG00000116132:s:170719726-170719903	1:j:170719901-170726220	6	0.890	1.000	junction	95.230
Cervix - Ectocervix	PRRX1	gene:ENSG00000116132:t:170726220-170729021	1:j:170719901-170726220	6	0.836	1.000	junction	95.230
Cervix - Ectocervix	PRRX2	gene:ENSG00000167157:c:129719418-129720596	9:j:129719418-129720596	6	1.000	1.000	junction	20.482
Cervix - Ectocervix	PRRX2	gene:ENSG00000167157:s:129720596-129720774	9:j:129720774-129722217	6	0.949	1.000	junction	20.482
Cervix - Ectocervix	PRRX2	gene:ENSG00000167157:t:129719231-129719418	9:j:129666126-129719231	6	0.833	1.000	junction	20.482
Cervix - Ectocervix	PRSS1	gene:ENSG00000204983:s:142749468-142749524	7:j:142749524-142750555	6	0.862	1.000	junction	8.939
Cervix - Ectocervix	PRSS1	gene:ENSG00000204983:s:142750555-142750799	7:j:142750714-142751774	6	0.739	1.000	junction	8.939
Cervix - Ectocervix	PRSS1	gene:ENSG00000204983:s:142751826-142752027	7:j:142752027-142752431	6	0.713	1.000	junction	8.939
Cervix - Ectocervix	PRSS1	gene:ENSG00000204983:s:142752119-142752567	7:j:142752567-142752868	6	0.738	1.000	junction	8.939
Cervix - Ectocervix	PRSS2	gene:ENSG00000275896:s:142772049-142772552	7:j:142772208-142773266	6	0.945	1.000	junction	13.681
Cervix - Ectocervix	PRSS2	gene:ENSG00000275896:t:142773012-142773431	7:j:142772208-142773266	6	0.923	1.000	junction	13.681
Cervix - Ectocervix	PRSS2	gene:ENSG00000275896:t:142773461-142773519	7:i:142773432-142773461	6	0.983	1.000	intron	13.681
Cervix - Ectocervix	PRSS2	gene:ENSG00000275896:t:142773896-142774055	7:j:142773519-142773919	6	0.752	1.000	junction	13.681
Cervix - Ectocervix	PRSS23	gene:ENSG00000150687:s:86800240-86800651	11:j:86800651-86807631	6	0.915	1.000	junction	78.646
Cervix - Ectocervix	PRSS23	gene:ENSG00000150687:t:86807631-86811233	11:j:86800651-86807631	6	0.952	1.000	junction	78.646
Cervix - Ectocervix	PRUNE1	gene:ENSG00000143363:s:151028786-151028953	1:j:151028944-151033806	6	0.872	1.000	junction	15.185
Cervix - Ectocervix	PRUNE1	gene:ENSG00000143363:t:151025515-151025673	1:j:151024795-151025515	6	0.937	1.000	junction	15.185
Cervix - Ectocervix	PRUNE1	gene:ENSG00000143363:t:151033806-151035713	1:j:151028944-151033806	6	0.768	1.000	junction	15.185
Cervix - Ectocervix	PRXL2A	gene:ENSG00000122378:c:80426006-80427332	10:j:80426006-80427332	6	1.000	1.000	junction	39.768
Cervix - Ectocervix	PRXL2A	gene:ENSG00000122378:s:80408486-80408643	10:j:80408643-80420466	6	0.545	1.000	junction	39.768
Cervix - Ectocervix	PRXL2A	gene:ENSG00000122378:s:80427332-80427496	10:j:80427496-80431986	6	0.914	1.000	junction	39.768
Cervix - Ectocervix	PRXL2A	gene:ENSG00000122378:t:80422417-80422508	10:j:80420645-80422417	6	0.789	1.000	junction	39.768
Cervix - Ectocervix	PRXL2A	gene:ENSG00000122378:t:80425866-80426006	10:j:80422508-80425866	6	0.777	1.000	junction	39.768
Cervix - Ectocervix	PSAP	gene:ENSG00000197746:c:71819900-71820240	10:j:71819900-71820240	6	1.000	1.000	junction	750.599
Cervix - Ectocervix	PSAP	gene:ENSG00000197746:c:71828157-71828877	10:j:71828157-71828877	6	1.000	1.000	junction	750.599
Cervix - Ectocervix	PSAP	gene:ENSG00000197746:c:71831251-71831846	10:j:71831251-71831846	6	1.000	1.000	junction	750.599
Cervix - Ectocervix	PSAP	gene:ENSG00000197746:c:71831920-71834372	10:j:71831920-71834372	6	1.000	1.000	junction	750.599
Cervix - Ectocervix	PSAP	gene:ENSG00000197746:c:71834505-71851182	10:j:71834505-71851182	6	1.000	1.000	junction	750.599
Cervix - Ectocervix	PSAP	gene:ENSG00000197746:s:71818617-71818724	10:j:71817476-71818617	6	0.882	1.000	junction	750.599
Cervix - Ectocervix	PSAP	gene:ENSG00000197746:s:71819465-71819622	10:j:71819111-71819465	6	0.981	1.000	junction	750.599
Cervix - Ectocervix	PSAP	gene:ENSG00000197746:s:71819714-71819783	10:j:71819622-71819714	6	0.605	1.000	junction	750.599
Cervix - Ectocervix	PSAP	gene:ENSG00000197746:s:71821876-71822205	10:j:71820335-71821876	6	0.896	1.000	junction	750.599
Cervix - Ectocervix	PSAP	gene:ENSG00000197746:s:71828014-71828157	10:j:71825893-71828014	6	0.927	1.000	junction	750.599
Cervix - Ectocervix	PSAP	gene:ENSG00000197746:t:71816298-71817476	10:j:71817476-71818617	6	0.998	1.000	junction	750.599
Cervix - Ectocervix	PSAP	gene:ENSG00000197746:t:71818617-71818724	10:j:71818724-71819031	6	0.719	1.000	junction	750.599
Cervix - Ectocervix	PSAP	gene:ENSG00000197746:t:71828877-71829077	10:j:71829077-71831126	6	0.999	1.000	junction	750.599
Cervix - Ectocervix	PSEN1	gene:ENSG00000080815:c:73198129-73206386	14:j:73198129-73206386	6	1.000	1.000	junction	19.251
Cervix - Ectocervix	PSEN1	gene:ENSG00000080815:s:73192644-73192864	14:j:73192864-73198031	6	0.824	1.000	junction	19.251
Cervix - Ectocervix	PSEN1	gene:ENSG00000080815:s:73206153-73206472	14:j:73206472-73211769	6	0.856	1.000	junction	19.251
Cervix - Ectocervix	PSEN1	gene:ENSG00000080815:t:73211769-73211942	14:j:73206472-73211769	6	0.784	1.000	junction	19.251
Cervix - Ectocervix	PSEN2	gene:ENSG00000143801:c:226883919-226885538	1:j:226883919-226885538	6	1.000	1.000	junction	13.806
Cervix - Ectocervix	PSEN2	gene:ENSG00000143801:c:226888158-226888829	1:j:226888158-226888829	6	1.000	1.000	junction	13.806
Cervix - Ectocervix	PSEN2	gene:ENSG00000143801:c:226889049-226890035	1:j:226889049-226890035	6	1.000	1.000	junction	13.806
Cervix - Ectocervix	PSEN2	gene:ENSG00000143801:c:226894125-226895424	1:j:226894125-226895424	6	1.000	1.000	junction	13.806
Cervix - Ectocervix	PSEN2	gene:ENSG00000143801:s:226875365-226875552	1:j:226875550-226881888	6	0.925	1.000	junction	13.806
Cervix - Ectocervix	PSEN2	gene:ENSG00000143801:s:226890035-226890133	1:j:226890133-226891278	6	0.821	1.000	junction	13.806
Cervix - Ectocervix	PSEN2	gene:ENSG00000143801:t:226875365-226875552	1:j:226871404-226875365	6	0.885	1.000	junction	13.806
Cervix - Ectocervix	PSEN2	gene:ENSG00000143801:t:226881888-226882048	1:j:226875550-226881888	6	0.925	1.000	junction	13.806
Cervix - Ectocervix	PSEN2	gene:ENSG00000143801:t:226891278-226891365	1:j:226890133-226891278	6	0.821	1.000	junction	13.806
Cervix - Ectocervix	PSENEN	gene:ENSG00000205155:s:35745114-35745729	19:j:35745700-35745835	6	0.867	1.000	junction	49.076
Cervix - Ectocervix	PSIP1	gene:ENSG00000164985:c:15468843-15468957	9:j:15468843-15468957	6	1.000	1.000	junction	58.686
Cervix - Ectocervix	PSIP1	gene:ENSG00000164985:c:15469058-15469266	9:j:15469058-15469266	6	1.000	1.000	junction	58.686
Cervix - Ectocervix	PSIP1	gene:ENSG00000164985:c:15469336-15469938	9:j:15469336-15469938	6	1.000	1.000	junction	58.686
Cervix - Ectocervix	PSIP1	gene:ENSG00000164985:c:15486068-15486827	9:j:15486068-15486827	6	1.000	1.000	junction	58.686
Cervix - Ectocervix	PSIP1	gene:ENSG00000164985:c:15486931-15489986	9:j:15486931-15489986	6	1.000	1.000	junction	58.686
Cervix - Ectocervix	PSIP1	gene:ENSG00000164985:c:15506637-15510117	9:j:15506637-15510117	6	1.000	1.000	junction	58.686
Cervix - Ectocervix	PSIP1	gene:ENSG00000164985:s:15466748-15466859	9:j:15465580-15466748	6	0.599	1.000	junction	58.686
Cervix - Ectocervix	PSIP1	gene:ENSG00000164985:s:15468630-15468843	9:j:15466859-15468630	6	0.798	1.000	junction	58.686
Cervix - Ectocervix	PSIP1	gene:ENSG00000164985:s:15474009-15474237	9:j:15472750-15474009	6	0.827	1.000	junction	58.686
Cervix - Ectocervix	PSIP1	gene:ENSG00000164985:s:15478477-15478552	9:j:15474237-15478477	6	0.900	1.000	junction	58.686
Cervix - Ectocervix	PSIP1	gene:ENSG00000164985:s:15485903-15486068	9:j:15479687-15486006	6	0.826	1.000	junction	58.686
Cervix - Ectocervix	PSIP1	gene:ENSG00000164985:s:15504612-15506637	9:j:15490124-15506561	6	0.953	1.000	junction	58.686
Cervix - Ectocervix	PSIP1	gene:ENSG00000164985:t:15469938-15469993	9:j:15469993-15472632	6	0.595	1.000	junction	58.686
Cervix - Ectocervix	PSIP1	gene:ENSG00000164985:t:15478477-15478552	9:j:15478552-15479591	6	0.788	1.000	junction	58.686
Cervix - Ectocervix	PSMA1	gene:ENSG00000129084:c:14513887-14514403	11:j:14513887-14514403	6	1.000	1.000	junction	87.881
Cervix - Ectocervix	PSMA3	gene:ENSG00000100567:c:58257846-58257925	14:j:58257846-58257925	6	1.000	1.000	junction	93.545
Cervix - Ectocervix	PSMA3	gene:ENSG00000100567:s:58244831-58244941	14:j:58244941-58247750	6	0.977	1.000	junction	93.545
Cervix - Ectocervix	PSMA3	gene:ENSG00000100567:s:58247750-58247832	14:j:58247832-58252119	6	0.841	1.000	junction	93.545
Cervix - Ectocervix	PSMA3	gene:ENSG00000100567:s:58257925-58258454	14:j:58257998-58260948	6	0.935	1.000	junction	93.545
Cervix - Ectocervix	PSMA3	gene:ENSG00000100567:s:58260948-58261020	14:j:58261020-58263705	6	0.899	1.000	junction	93.545
Cervix - Ectocervix	PSMA3	gene:ENSG00000100567:s:58269975-58270485	14:j:58270485-58270934	6	0.627	1.000	junction	93.545
Cervix - Ectocervix	PSMA3	gene:ENSG00000100567:s:58270934-58270998	14:j:58270998-58271851	6	0.668	1.000	junction	93.545
Cervix - Ectocervix	PSMA3	gene:ENSG00000100567:t:58252119-58252242	14:j:58247832-58252119	6	0.849	1.000	junction	93.545
Cervix - Ectocervix	PSMA3	gene:ENSG00000100567:t:58257745-58257846	14:j:58252242-58257745	6	0.930	1.000	junction	93.545
Cervix - Ectocervix	PSMA4	gene:ENSG00000041357:s:78540847-78540950	15:i:78540951-78541555	6	0.903	1.000	intron	109.296
Cervix - Ectocervix	PSMA4	gene:ENSG00000041357:s:78542177-78542375	15:j:78542219-78542483	6	0.958	1.000	junction	109.296
Cervix - Ectocervix	PSMA4	gene:ENSG00000041357:s:78545634-78545764	15:j:78545764-78546575	6	0.966	1.000	junction	109.296
Cervix - Ectocervix	PSMA4	gene:ENSG00000041357:t:78541905-78541930	15:j:78540539-78541905	6	0.960	1.000	junction	109.296
Cervix - Ectocervix	PSMA4	gene:ENSG00000041357:t:78542576-78542683	15:i:78542560-78542575	6	0.993	1.000	intron	109.296
Cervix - Ectocervix	PSMA4	gene:ENSG00000041357:t:78543818-78544267	15:j:78542645-78544190	6	0.884	1.000	junction	109.296
Cervix - Ectocervix	PSMA4	gene:ENSG00000041357:t:78548790-78552419	15:j:78546698-78548790	6	0.968	1.000	junction	109.296
Cervix - Ectocervix	PSMA5	gene:ENSG00000143106:c:109410014-109411011	1:j:109410014-109411011	6	1.000	1.000	junction	36.019
Cervix - Ectocervix	PSMA5	gene:ENSG00000143106:c:109411113-109411877	1:j:109411113-109411877	6	1.000	1.000	junction	36.019
Cervix - Ectocervix	PSMA5	gene:ENSG00000143106:c:109411935-109412077	1:j:109411935-109412077	6	1.000	1.000	junction	36.019
Cervix - Ectocervix	PSMA5	gene:ENSG00000143106:s:109409928-109410014	1:j:109402090-109409928	6	0.869	1.000	junction	36.019
Cervix - Ectocervix	PSMA5	gene:ENSG00000143106:s:109415237-109415365	1:j:109413135-109415237	6	0.961	1.000	junction	36.019
Cervix - Ectocervix	PSMA5	gene:ENSG00000143106:s:109426302-109426427	1:j:109421926-109426302	6	0.936	1.000	junction	36.019
Cervix - Ectocervix	PSMA5	gene:ENSG00000143106:t:109411953-109412285	1:j:109412184-109413068	6	0.966	1.000	junction	36.019
Cervix - Ectocervix	PSMA5	gene:ENSG00000143106:t:109415237-109415365	1:j:109415363-109421860	6	0.939	1.000	junction	36.019
Cervix - Ectocervix	PSMA5	gene:ENSG00000143106:t:109421860-109421926	1:j:109421926-109426302	6	0.954	1.000	junction	36.019
Cervix - Ectocervix	PSMA6	gene:ENSG00000100902:s:35292317-35292600	14:j:35292552-35307994	6	0.950	1.000	junction	93.074
Cervix - Ectocervix	PSMA7	gene:ENSG00000101182:s:62137364-62137465	20:j:62136949-62137364	6	0.672	1.000	junction	163.771
Cervix - Ectocervix	PSMA7	gene:ENSG00000101182:s:62138171-62138290	20:j:62137426-62138171	6	0.795	1.000	junction	163.771
Cervix - Ectocervix	PSMA7	gene:ENSG00000101182:s:62139075-62139197	20:j:62138290-62139075	6	0.818	1.000	junction	163.771
Cervix - Ectocervix	PSMA7	gene:ENSG00000101182:s:62139696-62139905	20:j:62139197-62139781	6	0.837	1.000	junction	163.771
Cervix - Ectocervix	PSMA7	gene:ENSG00000101182:t:62139075-62139197	20:j:62139197-62139781	6	0.567	1.000	junction	163.771
Cervix - Ectocervix	PSMA7	gene:ENSG00000101182:t:62140818-62140944	20:j:62140944-62143208	6	0.899	1.000	junction	163.771
Cervix - Ectocervix	PSMB1	gene:ENSG00000008018:c:170546184-170549006	6:j:170546184-170549006	6	1.000	1.000	junction	171.657
Cervix - Ectocervix	PSMB1	gene:ENSG00000008018:s:170543601-170543730	6:j:170537340-170543601	6	0.948	1.000	junction	171.657
Cervix - Ectocervix	PSMB1	gene:ENSG00000008018:s:170546103-170546184	6:j:170543730-170546103	6	0.929	1.000	junction	171.657
Cervix - Ectocervix	PSMB1	gene:ENSG00000008018:t:170535117-170535405	6:j:170535405-170537234	6	0.868	1.000	junction	171.657
Cervix - Ectocervix	PSMB1	gene:ENSG00000008018:t:170549006-170550441	6:j:170549113-170553130	6	0.881	1.000	junction	171.657
Cervix - Ectocervix	PSMB10	gene:ENSG00000205220:c:67936312-67936398	16:j:67936312-67936398	6	1.000	1.000	junction	33.077
Cervix - Ectocervix	PSMB10	gene:ENSG00000205220:c:67936485-67936694	16:j:67936485-67936694	6	1.000	1.000	junction	33.077
Cervix - Ectocervix	PSMB10	gene:ENSG00000205220:s:67935328-67935478	16:j:67934948-67935420	6	0.678	1.000	junction	33.077
Cervix - Ectocervix	PSMB10	gene:ENSG00000205220:s:67936191-67936312	16:j:67936103-67936215	6	0.970	1.000	junction	33.077
Cervix - Ectocervix	PSMB2	gene:ENSG00000126067:c:35603374-35605233	1:j:35603374-35605233	6	1.000	1.000	junction	39.355
Cervix - Ectocervix	PSMB2	gene:ENSG00000126067:c:35605282-35609246	1:j:35605282-35609246	6	1.000	1.000	junction	39.355
Cervix - Ectocervix	PSMB2	gene:ENSG00000126067:c:35609408-35631274	1:j:35609408-35631274	6	1.000	1.000	junction	39.355
Cervix - Ectocervix	PSMB2	gene:ENSG00000126067:c:35631344-35636310	1:j:35631344-35636310	6	1.000	1.000	junction	39.355
Cervix - Ectocervix	PSMB2	gene:ENSG00000126067:s:35641342-35641844	1:j:35636432-35641342	6	0.952	1.000	junction	39.355
Cervix - Ectocervix	PSMB3	gene:ENSG00000277791:c:38753334-38755883	17:j:38753334-38755883	6	1.000	1.000	junction	95.872
Cervix - Ectocervix	PSMB3	gene:ENSG00000277791:s:38755883-38755990	17:j:38755990-38760431	6	0.936	1.000	junction	95.872
Cervix - Ectocervix	PSMB3	gene:ENSG00000277791:s:38762051-38762505	17:j:38762505-38764119	6	0.884	1.000	junction	95.872
Cervix - Ectocervix	PSMB3	gene:ENSG00000277791:t:38762051-38762505	17:j:38760608-38762411	6	0.858	1.000	junction	95.872
Cervix - Ectocervix	PSMB4	gene:ENSG00000159377:c:151399727-151399981	1:j:151399727-151399981	6	1.000	1.000	junction	259.381
Cervix - Ectocervix	PSMB4	gene:ENSG00000159377:s:151401239-151401355	1:j:151401355-151401542	6	0.615	1.000	junction	259.381
Cervix - Ectocervix	PSMB4	gene:ENSG00000159377:s:151401542-151401630	1:j:151401630-151401817	6	0.654	1.000	junction	259.381
Cervix - Ectocervix	PSMB4	gene:ENSG00000159377:t:151401239-151401355	1:j:151400845-151401239	6	0.669	1.000	junction	259.381
Cervix - Ectocervix	PSMB5	gene:ENSG00000100804:s:23033368-23033674	14:j:23026375-23033368	6	0.902	1.000	junction	70.983
Cervix - Ectocervix	PSMB5	gene:ENSG00000100804:s:23034476-23034894	14:j:23033674-23034684	6	0.982	1.000	junction	70.983
Cervix - Ectocervix	PSMB5	gene:ENSG00000100804:t:23025851-23026375	14:j:23026375-23033368	6	0.819	1.000	junction	70.983
Cervix - Ectocervix	PSMB5	gene:ENSG00000100804:t:23033368-23033674	14:j:23033674-23034684	6	0.982	1.000	junction	70.983
Cervix - Ectocervix	PSMB6	gene:ENSG00000142507:c:4796296-4796728	17:j:4796296-4796728	6	1.000	1.000	junction	101.786
Cervix - Ectocervix	PSMB6	gene:ENSG00000142507:c:4797811-4798009	17:j:4797811-4798009	6	1.000	1.000	junction	101.786
Cervix - Ectocervix	PSMB6	gene:ENSG00000142507:s:4797438-4797569	17:j:4797569-4797682	6	0.594	1.000	junction	101.786
Cervix - Ectocervix	PSMB7	gene:ENSG00000136930:c:124412492-124413908	9:j:124412492-124413908	6	1.000	1.000	junction	111.350
Cervix - Ectocervix	PSMB7	gene:ENSG00000136930:c:124414005-124414842	9:j:124414005-124414842	6	1.000	1.000	junction	111.350
Cervix - Ectocervix	PSMB7	gene:ENSG00000136930:s:124356764-124356915	9:j:124353709-124356764	6	0.751	1.000	junction	111.350
Cervix - Ectocervix	PSMB7	gene:ENSG00000136930:s:124384598-124384656	9:j:124356915-124384598	6	0.994	1.000	junction	111.350
Cervix - Ectocervix	PSMB7	gene:ENSG00000136930:s:124412352-124412492	9:j:124405432-124412352	6	0.942	1.000	junction	111.350
Cervix - Ectocervix	PSMB7	gene:ENSG00000136930:t:124384598-124384656	9:j:124384656-124405317	6	0.915	1.000	junction	111.350
Cervix - Ectocervix	PSMB7	gene:ENSG00000136930:t:124414842-124414935	9:j:124414935-124415364	6	0.994	1.000	junction	111.350
Cervix - Ectocervix	PSMB8	gene:ENSG00000204264:s:32841531-32842034	6:j:32841047-32841531	6	0.763	1.000	junction	50.977
Cervix - Ectocervix	PSMB8	gene:ENSG00000204264:s:32842672-32842783	6:j:32842263-32842672	6	0.684	1.000	junction	50.977
Cervix - Ectocervix	PSMB8	gene:ENSG00000204264:t:32842942-32843089	6:j:32843089-32843850	6	0.553	1.000	junction	50.977
Cervix - Ectocervix	PSMB8-AS1	gene:ENSG00000204261:t:32845330-32846495	6:i:32844871-32845329	6	0.525	1.000	intron	12.198
Cervix - Ectocervix	PSMB9	gene:ENSG00000240065:c:32858134-32858364	6:j:32858134-32858364	6	1.000	1.000	junction	30.180
Cervix - Ectocervix	PSMB9	gene:ENSG00000240065:s:32856097-32856205	6:j:32856205-32857263	6	0.789	1.000	junction	30.180
Cervix - Ectocervix	PSMB9	gene:ENSG00000240065:s:32858364-32858900	6:j:32858505-32859405	6	0.792	1.000	junction	30.180
Cervix - Ectocervix	PSMB9	gene:ENSG00000240065:t:32856097-32856205	6:j:32854289-32856138	6	0.834	1.000	junction	30.180
Cervix - Ectocervix	PSMB9	gene:ENSG00000240065:t:32857996-32858134	6:j:32857394-32858005	6	0.978	1.000	junction	30.180
Cervix - Ectocervix	PSMC1	gene:ENSG00000100764:c:90259213-90260115	14:j:90259213-90260115	6	1.000	1.000	junction	84.362
Cervix - Ectocervix	PSMC1	gene:ENSG00000100764:s:90256495-90256600	14:j:90256600-90259160	6	0.984	1.000	junction	84.362
Cervix - Ectocervix	PSMC1	gene:ENSG00000100764:s:90260115-90260211	14:j:90260211-90263318	6	0.923	1.000	junction	84.362
Cervix - Ectocervix	PSMC1	gene:ENSG00000100764:s:90264041-90264169	14:j:90264169-90265070	6	0.815	1.000	junction	84.362
Cervix - Ectocervix	PSMC1	gene:ENSG00000100764:s:90265070-90265166	14:j:90265166-90268224	6	0.875	1.000	junction	84.362
Cervix - Ectocervix	PSMC1	gene:ENSG00000100764:s:90267476-90268413	14:j:90268413-90269397	6	0.820	1.000	junction	84.362
Cervix - Ectocervix	PSMC1	gene:ENSG00000100764:s:90269397-90269548	14:j:90269548-90270198	6	0.699	1.000	junction	84.362
Cervix - Ectocervix	PSMC1	gene:ENSG00000100764:s:90270198-90270352	14:j:90270352-90272273	6	0.890	1.000	junction	84.362
Cervix - Ectocervix	PSMC2	gene:ENSG00000161057:c:103353958-103354868	7:j:103353958-103354868	6	1.000	1.000	junction	52.611
Cervix - Ectocervix	PSMC2	gene:ENSG00000161057:c:103354949-103355694	7:j:103354949-103355694	6	1.000	1.000	junction	52.611
Cervix - Ectocervix	PSMC2	gene:ENSG00000161057:c:103362758-103363344	7:j:103362758-103363344	6	1.000	1.000	junction	52.611
Cervix - Ectocervix	PSMC2	gene:ENSG00000161057:c:103363439-103364143	7:j:103363439-103364143	6	1.000	1.000	junction	52.611
Cervix - Ectocervix	PSMC2	gene:ENSG00000161057:c:103364307-103366076	7:j:103364307-103366076	6	1.000	1.000	junction	52.611
Cervix - Ectocervix	PSMC2	gene:ENSG00000161057:c:103367615-103367713	7:j:103367615-103367713	6	1.000	1.000	junction	52.611
Cervix - Ectocervix	PSMC2	gene:ENSG00000161057:c:103367809-103367897	7:j:103367809-103367897	6	1.000	1.000	junction	52.611
Cervix - Ectocervix	PSMC2	gene:ENSG00000161057:s:103347510-103347781	7:j:103347781-103353921	6	0.722	1.000	junction	52.611
Cervix - Ectocervix	PSMC2	gene:ENSG00000161057:s:103355694-103355793	7:j:103355793-103361957	6	0.942	1.000	junction	52.611
Cervix - Ectocervix	PSMC2	gene:ENSG00000161057:s:103366076-103366163	7:j:103366163-103367413	6	0.839	1.000	junction	52.611
Cervix - Ectocervix	PSMC3	gene:ENSG00000165916:c:47418945-47419116	11:j:47418945-47419116	6	1.000	1.000	junction	96.565
Cervix - Ectocervix	PSMC3	gene:ENSG00000165916:c:47419197-47420264	11:j:47419197-47420264	6	1.000	1.000	junction	96.565
Cervix - Ectocervix	PSMC3	gene:ENSG00000165916:c:47420409-47420631	11:j:47420409-47420631	6	1.000	1.000	junction	96.565
Cervix - Ectocervix	PSMC3	gene:ENSG00000165916:c:47420727-47422574	11:j:47420727-47422574	6	1.000	1.000	junction	96.565
Cervix - Ectocervix	PSMC3	gene:ENSG00000165916:c:47422722-47422830	11:j:47422722-47422830	6	1.000	1.000	junction	96.565
Cervix - Ectocervix	PSMC3	gene:ENSG00000165916:c:47424491-47424607	11:j:47424491-47424607	6	1.000	1.000	junction	96.565
Cervix - Ectocervix	PSMC3	gene:ENSG00000165916:c:47425246-47425867	11:j:47425246-47425867	6	1.000	1.000	junction	96.565
Cervix - Ectocervix	PSMC3	gene:ENSG00000165916:s:47424046-47424183	11:j:47422973-47424046	6	0.984	1.000	junction	96.565
Cervix - Ectocervix	PSMC3	gene:ENSG00000165916:s:47425119-47425246	11:j:47424711-47425121	6	0.863	1.000	junction	96.565
Cervix - Ectocervix	PSMC3	gene:ENSG00000165916:t:47425439-47425950	11:j:47425950-47426205	6	0.910	1.000	junction	96.565
Cervix - Ectocervix	PSMC4	gene:ENSG00000013275:c:39971238-39972146	19:j:39971238-39972146	6	1.000	1.000	junction	55.494
Cervix - Ectocervix	PSMC4	gene:ENSG00000013275:c:39972555-39974294	19:j:39972555-39974294	6	1.000	1.000	junction	55.494
Cervix - Ectocervix	PSMC4	gene:ENSG00000013275:c:39974440-39974524	19:j:39974440-39974524	6	1.000	1.000	junction	55.494
Cervix - Ectocervix	PSMC4	gene:ENSG00000013275:c:39974633-39974735	19:j:39974633-39974735	6	1.000	1.000	junction	55.494
Cervix - Ectocervix	PSMC4	gene:ENSG00000013275:c:39980146-39980286	19:j:39980146-39980286	6	1.000	1.000	junction	55.494
Cervix - Ectocervix	PSMC4	gene:ENSG00000013275:c:39980454-39980662	19:j:39980454-39980662	6	1.000	1.000	junction	55.494
Cervix - Ectocervix	PSMC4	gene:ENSG00000013275:c:39980717-39981192	19:j:39980717-39981192	6	1.000	1.000	junction	55.494
Cervix - Ectocervix	PSMC4	gene:ENSG00000013275:s:39972146-39972244	19:j:39972244-39972369	6	0.982	1.000	junction	55.494
Cervix - Ectocervix	PSMC4	gene:ENSG00000013275:s:39974735-39974828	19:j:39974828-39979817	6	0.915	1.000	junction	55.494
Cervix - Ectocervix	PSMC5	gene:ENSG00000087191:c:63831616-63831724	17:j:63831616-63831724	6	1.000	1.000	junction	128.687
Cervix - Ectocervix	PSMC5	gene:ENSG00000087191:c:63831810-63831916	17:j:63831810-63831916	6	1.000	1.000	junction	128.687
Cervix - Ectocervix	PSMC5	gene:ENSG00000087191:s:63829852-63829949	17:j:63829949-63830133	6	0.588	1.000	junction	128.687
Cervix - Ectocervix	PSMC5	gene:ENSG00000087191:s:63830271-63830501	17:j:63830501-63830809	6	0.965	1.000	junction	128.687
Cervix - Ectocervix	PSMC5	gene:ENSG00000087191:t:63828119-63828562	17:j:63827514-63828138	6	0.508	1.000	junction	128.687
Cervix - Ectocervix	PSMC5	gene:ENSG00000087191:t:63830271-63830501	17:j:63830189-63830271	6	0.980	1.000	junction	128.687
Cervix - Ectocervix	PSMC5	gene:ENSG00000087191:t:63831020-63831226	17:j:63830935-63831036	6	0.954	1.000	junction	128.687
Cervix - Ectocervix	PSMC6	gene:ENSG00000100519:c:52711524-52713881	14:j:52711524-52713881	6	1.000	1.000	junction	68.510
Cervix - Ectocervix	PSMC6	gene:ENSG00000100519:c:52720981-52721110	14:j:52720981-52721110	6	1.000	1.000	junction	68.510
Cervix - Ectocervix	PSMC6	gene:ENSG00000100519:s:52707172-52707529	14:j:52707304-52708309	6	0.944	1.000	junction	68.510
Cervix - Ectocervix	PSMC6	gene:ENSG00000100519:s:52708483-52708706	14:j:52708522-52708764	6	0.915	1.000	junction	68.510
Cervix - Ectocervix	PSMC6	gene:ENSG00000100519:s:52708764-52709089	14:j:52708816-52711101	6	0.878	1.000	junction	68.510
Cervix - Ectocervix	PSMC6	gene:ENSG00000100519:s:52713881-52714032	14:j:52713968-52718081	6	0.962	1.000	junction	68.510
Cervix - Ectocervix	PSMC6	gene:ENSG00000100519:s:52718081-52718142	14:j:52718142-52718229	6	0.972	1.000	junction	68.510
Cervix - Ectocervix	PSMC6	gene:ENSG00000100519:s:52718977-52719038	14:j:52719038-52720861	6	0.835	1.000	junction	68.510
Cervix - Ectocervix	PSMC6	gene:ENSG00000100519:s:52721110-52721190	14:j:52721190-52723965	6	0.918	1.000	junction	68.510
Cervix - Ectocervix	PSMC6	gene:ENSG00000100519:s:52723965-52724036	14:j:52724036-52727499	6	0.920	1.000	junction	68.510
Cervix - Ectocervix	PSMC6	gene:ENSG00000100519:t:52708483-52708706	14:j:52708388-52708483	6	0.981	1.000	junction	68.510
Cervix - Ectocervix	PSMC6	gene:ENSG00000100519:t:52710546-52711168	14:j:52708816-52711101	6	0.926	1.000	junction	68.510
Cervix - Ectocervix	PSMC6	gene:ENSG00000100519:t:52718977-52719038	14:j:52718352-52718977	6	0.977	1.000	junction	68.510
Cervix - Ectocervix	PSMC6	gene:ENSG00000100519:t:52723965-52724036	14:j:52721190-52723965	6	0.822	1.000	junction	68.510
Cervix - Ectocervix	PSMD1	gene:ENSG00000173692:c:231057041-231061267	2:j:231057041-231061267	6	1.000	1.000	junction	50.840
Cervix - Ectocervix	PSMD1	gene:ENSG00000173692:c:231067111-231070025	2:j:231067111-231070025	6	1.000	1.000	junction	50.840
Cervix - Ectocervix	PSMD1	gene:ENSG00000173692:c:231072415-231075511	2:j:231072415-231075511	6	1.000	1.000	junction	50.840
Cervix - Ectocervix	PSMD1	gene:ENSG00000173692:c:231075571-231077034	2:j:231075571-231077034	6	1.000	1.000	junction	50.840
Cervix - Ectocervix	PSMD1	gene:ENSG00000173692:c:231077162-231078659	2:j:231077162-231078659	6	1.000	1.000	junction	50.840
Cervix - Ectocervix	PSMD1	gene:ENSG00000173692:c:231078747-231079536	2:j:231078747-231079536	6	1.000	1.000	junction	50.840
Cervix - Ectocervix	PSMD1	gene:ENSG00000173692:c:231079614-231080141	2:j:231079614-231080141	6	1.000	1.000	junction	50.840
Cervix - Ectocervix	PSMD1	gene:ENSG00000173692:c:231080314-231082883	2:j:231080314-231082883	6	1.000	1.000	junction	50.840
Cervix - Ectocervix	PSMD1	gene:ENSG00000173692:c:231082994-231083567	2:j:231082994-231083567	6	1.000	1.000	junction	50.840
Cervix - Ectocervix	PSMD1	gene:ENSG00000173692:c:231083763-231085019	2:j:231083763-231085019	6	1.000	1.000	junction	50.840
Cervix - Ectocervix	PSMD1	gene:ENSG00000173692:c:231085114-231087117	2:j:231085114-231087117	6	1.000	1.000	junction	50.840
Cervix - Ectocervix	PSMD1	gene:ENSG00000173692:c:231138850-231146240	2:j:231138850-231146240	6	1.000	1.000	junction	50.840
Cervix - Ectocervix	PSMD1	gene:ENSG00000173692:c:231153666-231161340	2:j:231153666-231161340	6	1.000	1.000	junction	50.840
Cervix - Ectocervix	PSMD1	gene:ENSG00000173692:s:231062248-231062321	2:j:231062321-231062506	6	0.960	1.000	junction	50.840
Cervix - Ectocervix	PSMD1	gene:ENSG00000173692:s:231087117-231087181	2:j:231087181-231138736	6	0.988	1.000	junction	50.840
Cervix - Ectocervix	PSMD1	gene:ENSG00000173692:s:231146240-231146356	2:j:231146356-231153564	6	0.966	1.000	junction	50.840
Cervix - Ectocervix	PSMD1	gene:ENSG00000173692:s:231163093-231163727	2:j:231163727-231165200	6	0.990	1.000	junction	50.840
Cervix - Ectocervix	PSMD1	gene:ENSG00000173692:s:231165871-231166017	2:j:231166017-231170566	6	0.872	1.000	junction	50.840
Cervix - Ectocervix	PSMD1	gene:ENSG00000173692:s:231170402-231170721	2:j:231170721-231172535	6	0.744	1.000	junction	50.840
Cervix - Ectocervix	PSMD1	gene:ENSG00000173692:t:231066904-231067111	2:j:231062675-231066906	6	0.936	1.000	junction	50.840
Cervix - Ectocervix	PSMD1	gene:ENSG00000173692:t:231165871-231166017	2:j:231165286-231165871	6	0.991	1.000	junction	50.840
Cervix - Ectocervix	PSMD10	gene:ENSG00000101843:c:108087852-108087953	X:j:108087852-108087953	6	1.000	1.000	junction	33.574
Cervix - Ectocervix	PSMD10	gene:ENSG00000101843:s:108087045-108087852	X:j:108085127-108087686	6	0.713	1.000	junction	33.574
Cervix - Ectocervix	PSMD10	gene:ENSG00000101843:s:108091407-108091618	X:j:108088850-108091407	6	0.927	1.000	junction	33.574
Cervix - Ectocervix	PSMD10	gene:ENSG00000101843:t:108088096-108088099	X:j:108088099-108088752	6	0.904	1.000	junction	33.574
Cervix - Ectocervix	PSMD11	gene:ENSG00000108671:c:32464120-32464521	17:j:32464120-32464521	6	1.000	1.000	junction	42.692
Cervix - Ectocervix	PSMD11	gene:ENSG00000108671:c:32479886-32480146	17:j:32479886-32480146	6	1.000	1.000	junction	42.692
Cervix - Ectocervix	PSMD11	gene:ENSG00000108671:c:32480197-32480489	17:j:32480197-32480489	6	1.000	1.000	junction	42.692
Cervix - Ectocervix	PSMD11	gene:ENSG00000108671:s:32446945-32447333	17:j:32447046-32454495	6	0.845	1.000	junction	42.692
Cervix - Ectocervix	PSMD11	gene:ENSG00000108671:s:32468999-32469193	17:j:32469193-32473801	6	0.973	1.000	junction	42.692
Cervix - Ectocervix	PSMD11	gene:ENSG00000108671:s:32473801-32474081	17:j:32473945-32474764	6	0.982	1.000	junction	42.692
Cervix - Ectocervix	PSMD11	gene:ENSG00000108671:s:32474764-32474824	17:j:32474824-32477521	6	0.767	1.000	junction	42.692
Cervix - Ectocervix	PSMD11	gene:ENSG00000108671:s:32476680-32477829	17:j:32477583-32479251	6	0.551	1.000	junction	42.692
Cervix - Ectocervix	PSMD11	gene:ENSG00000108671:s:32479251-32479376	17:j:32479376-32479851	6	0.581	1.000	junction	42.692
Cervix - Ectocervix	PSMD11	gene:ENSG00000108671:s:32480489-32480631	17:j:32480631-32480753	6	0.508	1.000	junction	42.692
Cervix - Ectocervix	PSMD11	gene:ENSG00000108671:t:32464049-32464120	17:j:32454619-32464049	6	0.982	1.000	junction	42.692
Cervix - Ectocervix	PSMD11	gene:ENSG00000108671:t:32473801-32474081	17:j:32469193-32473801	6	0.951	1.000	junction	42.692
Cervix - Ectocervix	PSMD11	gene:ENSG00000108671:t:32481311-32483318	17:i:32481025-32481310	6	0.971	1.000	intron	42.692
Cervix - Ectocervix	PSMD12	gene:ENSG00000197170:c:67345857-67347116	17:j:67345857-67347116	6	1.000	1.000	junction	18.072
Cervix - Ectocervix	PSMD12	gene:ENSG00000197170:c:67347250-67347336	17:j:67347250-67347336	6	1.000	1.000	junction	18.072
Cervix - Ectocervix	PSMD12	gene:ENSG00000197170:c:67347485-67348550	17:j:67347485-67348550	6	1.000	1.000	junction	18.072
Cervix - Ectocervix	PSMD12	gene:ENSG00000197170:c:67348654-67350229	17:j:67348654-67350229	6	1.000	1.000	junction	18.072
Cervix - Ectocervix	PSMD12	gene:ENSG00000197170:s:67342186-67342484	17:j:67341052-67342186	6	0.665	1.000	junction	18.072
Cervix - Ectocervix	PSMD12	gene:ENSG00000197170:s:67344606-67344812	17:j:67342263-67344606	6	0.836	1.000	junction	18.072
Cervix - Ectocervix	PSMD12	gene:ENSG00000197170:s:67345612-67345857	17:j:67344780-67345745	6	0.724	1.000	junction	18.072
Cervix - Ectocervix	PSMD12	gene:ENSG00000197170:t:67350229-67350336	17:j:67350336-67357303	6	0.925	1.000	junction	18.072
Cervix - Ectocervix	PSMD12	gene:ENSG00000197170:t:67357519-67357578	17:j:67357578-67366412	6	0.812	1.000	junction	18.072
Cervix - Ectocervix	PSMD13	gene:ENSG00000185627:c:244469-244675	11:j:244469-244675	6	1.000	1.000	junction	101.623
Cervix - Ectocervix	PSMD13	gene:ENSG00000185627:s:236546-237144	11:j:237144-238998	6	0.930	1.000	junction	101.623
Cervix - Ectocervix	PSMD13	gene:ENSG00000185627:s:238998-239076	11:j:239076-244041	6	0.896	1.000	junction	101.623
Cervix - Ectocervix	PSMD13	gene:ENSG00000185627:s:244161-244216	11:j:244216-244426	6	0.630	1.000	junction	101.623
Cervix - Ectocervix	PSMD13	gene:ENSG00000185627:s:244675-244761	11:j:244761-247277	6	0.903	1.000	junction	101.623
Cervix - Ectocervix	PSMD13	gene:ENSG00000185627:s:247277-248197	11:j:247448-248776	6	0.830	1.000	junction	101.623
Cervix - Ectocervix	PSMD13	gene:ENSG00000185627:s:248607-248855	11:j:248855-248932	6	0.981	1.000	junction	101.623
Cervix - Ectocervix	PSMD13	gene:ENSG00000185627:s:248932-249057	11:j:249057-250803	6	0.824	1.000	junction	101.623
Cervix - Ectocervix	PSMD13	gene:ENSG00000185627:s:250784-250865	11:j:250865-251546	6	0.617	1.000	junction	101.623
Cervix - Ectocervix	PSMD13	gene:ENSG00000185627:t:244041-244075	11:j:239076-244041	6	0.863	1.000	junction	101.623
Cervix - Ectocervix	PSMD13	gene:ENSG00000185627:t:244161-244216	11:j:244075-244161	6	0.903	1.000	junction	101.623
Cervix - Ectocervix	PSMD13	gene:ENSG00000185627:t:251543-251626	11:j:250865-251546	6	0.996	1.000	junction	101.623
Cervix - Ectocervix	PSMD13	gene:ENSG00000185627:t:251820-251945	11:j:251626-251820	6	0.588	1.000	junction	101.623
Cervix - Ectocervix	PSMD13	gene:ENSG00000185627:t:252505-252510	11:j:251936-252505	6	0.772	1.000	junction	101.623
Cervix - Ectocervix	PSMD14	gene:ENSG00000115233:c:161316569-161318822	2:j:161316569-161318822	6	1.000	1.000	junction	21.848
Cervix - Ectocervix	PSMD14	gene:ENSG00000115233:c:161367549-161367784	2:j:161367549-161367784	6	1.000	1.000	junction	21.848
Cervix - Ectocervix	PSMD14	gene:ENSG00000115233:c:161367903-161370107	2:j:161367903-161370107	6	1.000	1.000	junction	21.848
Cervix - Ectocervix	PSMD14	gene:ENSG00000115233:c:161370177-161371172	2:j:161370177-161371172	6	1.000	1.000	junction	21.848
Cervix - Ectocervix	PSMD14	gene:ENSG00000115233:c:161385571-161391104	2:j:161385571-161391104	6	1.000	1.000	junction	21.848
Cervix - Ectocervix	PSMD14	gene:ENSG00000115233:s:161308038-161308786	2:j:161308604-161316437	6	0.968	1.000	junction	21.848
Cervix - Ectocervix	PSMD14	gene:ENSG00000115233:s:161391104-161391178	2:j:161391178-161395078	6	0.874	1.000	junction	21.848
Cervix - Ectocervix	PSMD14	gene:ENSG00000115233:s:161395078-161395203	2:j:161395203-161408837	6	0.937	1.000	junction	21.848
Cervix - Ectocervix	PSMD14	gene:ENSG00000115233:s:161407528-161408899	2:j:161408899-161411302	6	0.906	1.000	junction	21.848
Cervix - Ectocervix	PSMD2	gene:ENSG00000175166:c:184299907-184300280	3:j:184299907-184300280	6	1.000	1.000	junction	131.997
Cervix - Ectocervix	PSMD2	gene:ENSG00000175166:c:184303062-184303320	3:j:184303062-184303320	6	1.000	1.000	junction	131.997
Cervix - Ectocervix	PSMD2	gene:ENSG00000175166:c:184303466-184303643	3:j:184303466-184303643	6	1.000	1.000	junction	131.997
Cervix - Ectocervix	PSMD2	gene:ENSG00000175166:c:184304391-184305768	3:j:184304391-184305768	6	1.000	1.000	junction	131.997
Cervix - Ectocervix	PSMD2	gene:ENSG00000175166:c:184305930-184306054	3:j:184305930-184306054	6	1.000	1.000	junction	131.997
Cervix - Ectocervix	PSMD2	gene:ENSG00000175166:c:184308016-184308449	3:j:184308016-184308449	6	1.000	1.000	junction	131.997
Cervix - Ectocervix	PSMD2	gene:ENSG00000175166:s:184298709-184299633	3:j:184299401-184299851	6	0.828	1.000	junction	131.997
Cervix - Ectocervix	PSMD2	gene:ENSG00000175166:s:184301537-184301658	3:j:184301658-184301847	6	0.922	1.000	junction	131.997
Cervix - Ectocervix	PSMD2	gene:ENSG00000175166:s:184304062-184304074	3:j:184304074-184304304	6	0.625	1.000	junction	131.997
Cervix - Ectocervix	PSMD2	gene:ENSG00000175166:s:184306751-184306834	3:j:184306834-184307357	6	0.676	1.000	junction	131.997
Cervix - Ectocervix	PSMD2	gene:ENSG00000175166:s:184307614-184307708	3:j:184307708-184307890	6	0.581	1.000	junction	131.997
Cervix - Ectocervix	PSMD3	gene:ENSG00000108344:c:39984484-39986575	17:j:39984484-39986575	6	1.000	1.000	junction	76.613
Cervix - Ectocervix	PSMD3	gene:ENSG00000108344:c:39986712-39988683	17:j:39986712-39988683	6	1.000	1.000	junction	76.613
Cervix - Ectocervix	PSMD3	gene:ENSG00000108344:c:39988819-39989739	17:j:39988819-39989739	6	1.000	1.000	junction	76.613
Cervix - Ectocervix	PSMD3	gene:ENSG00000108344:c:39995068-39995176	17:j:39995068-39995176	6	1.000	1.000	junction	76.613
Cervix - Ectocervix	PSMD3	gene:ENSG00000108344:c:39995527-39996183	17:j:39995527-39996183	6	1.000	1.000	junction	76.613
Cervix - Ectocervix	PSMD3	gene:ENSG00000108344:c:39997380-39997504	17:j:39997380-39997504	6	1.000	1.000	junction	76.613
Cervix - Ectocervix	PSMD3	gene:ENSG00000108344:s:39980797-39981190	17:j:39981190-39984294	6	0.893	1.000	junction	76.613
Cervix - Ectocervix	PSMD3	gene:ENSG00000108344:s:39990094-39990197	17:j:39990197-39994954	6	0.884	1.000	junction	76.613
Cervix - Ectocervix	PSMD3	gene:ENSG00000108344:s:39995176-39995295	17:j:39995295-39995424	6	0.562	1.000	junction	76.613
Cervix - Ectocervix	PSMD3	gene:ENSG00000108344:s:39996183-39996338	17:j:39996338-39997330	6	0.715	1.000	junction	76.613
Cervix - Ectocervix	PSMD3	gene:ENSG00000108344:t:39997330-39997380	17:j:39996338-39997330	6	0.871	1.000	junction	76.613
Cervix - Ectocervix	PSMD4	gene:ENSG00000159352:c:151266439-151266520	1:j:151266439-151266520	6	1.000	1.000	junction	123.956
Cervix - Ectocervix	PSMD4	gene:ENSG00000159352:c:151266587-151267173	1:j:151266587-151267173	6	1.000	1.000	junction	123.956
Cervix - Ectocervix	PSMD4	gene:ENSG00000159352:s:151254703-151254808	1:j:151254808-151262161	6	0.890	1.000	junction	123.956
Cervix - Ectocervix	PSMD4	gene:ENSG00000159352:s:151264832-151265028	1:j:151264918-151265166	6	0.948	1.000	junction	123.956
Cervix - Ectocervix	PSMD4	gene:ENSG00000159352:s:151266004-151266208	1:j:151266112-151266308	6	0.899	1.000	junction	123.956
Cervix - Ectocervix	PSMD4	gene:ENSG00000159352:t:151262161-151262301	1:j:151254808-151262161	6	0.931	1.000	junction	123.956
Cervix - Ectocervix	PSMD4	gene:ENSG00000159352:t:151263774-151264028	1:j:151262301-151263914	6	0.917	1.000	junction	123.956
Cervix - Ectocervix	PSMD4	gene:ENSG00000159352:t:151264832-151265028	1:j:151264028-151264832	6	0.809	1.000	junction	123.956
Cervix - Ectocervix	PSMD4	gene:ENSG00000159352:t:151265244-151265609	1:j:151265234-151265394	6	0.975	1.000	junction	123.956
Cervix - Ectocervix	PSMD5	gene:ENSG00000095261:c:120820979-120821355	9:j:120820979-120821355	6	1.000	1.000	junction	18.747
Cervix - Ectocervix	PSMD5	gene:ENSG00000095261:s:120820839-120820979	9:j:120818163-120820839	6	0.726	1.000	junction	18.747
Cervix - Ectocervix	PSMD5	gene:ENSG00000095261:s:120826595-120826907	9:j:120824685-120826765	6	0.620	1.000	junction	18.747
Cervix - Ectocervix	PSMD5	gene:ENSG00000095261:s:120831331-120831459	9:j:120829208-120831331	6	0.898	1.000	junction	18.747
Cervix - Ectocervix	PSMD6	gene:ENSG00000163636:c:64018707-64018818	3:j:64018707-64018818	6	1.000	1.000	junction	56.339
Cervix - Ectocervix	PSMD6	gene:ENSG00000163636:c:64019441-64022318	3:j:64019441-64022318	6	1.000	1.000	junction	56.339
Cervix - Ectocervix	PSMD6	gene:ENSG00000163636:s:64018321-64018707	3:j:64013607-64018599	6	0.818	1.000	junction	56.339
Cervix - Ectocervix	PSMD6	gene:ENSG00000163636:s:64019296-64019389	3:j:64019037-64019296	6	0.976	1.000	junction	56.339
Cervix - Ectocervix	PSMD6	gene:ENSG00000163636:s:64023051-64023560	3:j:64022523-64023275	6	0.902	1.000	junction	56.339
Cervix - Ectocervix	PSMD6	gene:ENSG00000163636:t:64010878-64013288	3:j:64010955-64013439	6	0.966	1.000	junction	56.339
Cervix - Ectocervix	PSMD6	gene:ENSG00000163636:t:64022318-64022523	3:j:64022523-64023275	6	0.781	1.000	junction	56.339
Cervix - Ectocervix	PSMD7	gene:ENSG00000103035:c:74301144-74301555	16:j:74301144-74301555	6	1.000	1.000	junction	68.631
Cervix - Ectocervix	PSMD7	gene:ENSG00000103035:s:74296775-74296988	16:j:74296988-74300115	6	0.839	1.000	junction	68.631
Cervix - Ectocervix	PSMD7	gene:ENSG00000103035:s:74301555-74301652	16:j:74301652-74302212	6	0.683	1.000	junction	68.631
Cervix - Ectocervix	PSMD7	gene:ENSG00000103035:s:74302212-74302292	16:j:74302292-74304303	6	0.761	1.000	junction	68.631
Cervix - Ectocervix	PSMD7	gene:ENSG00000103035:s:74303989-74304709	16:j:74304394-74305289	6	0.721	1.000	junction	68.631
Cervix - Ectocervix	PSMD7	gene:ENSG00000103035:t:74300115-74300477	16:j:74296988-74300115	6	0.926	1.000	junction	68.631
Cervix - Ectocervix	PSMD8	gene:ENSG00000099341:c:38376454-38379240	19:j:38376454-38379240	6	1.000	1.000	junction	119.035
Cervix - Ectocervix	PSMD8	gene:ENSG00000099341:s:38380899-38380999	19:j:38380999-38382117	6	0.998	1.000	junction	119.035
Cervix - Ectocervix	PSMD8	gene:ENSG00000099341:s:38382117-38382254	19:j:38382228-38383253	6	0.794	1.000	junction	119.035
Cervix - Ectocervix	PSMD8	gene:ENSG00000099341:t:38376160-38376247	19:j:38374961-38376160	6	0.997	1.000	junction	119.035
Cervix - Ectocervix	PSMD8	gene:ENSG00000099341:t:38376352-38376454	19:j:38376232-38376352	6	0.998	1.000	junction	119.035
Cervix - Ectocervix	PSMD8	gene:ENSG00000099341:t:38382117-38382254	19:j:38380999-38382117	6	0.902	1.000	junction	119.035
Cervix - Ectocervix	PSMD8	gene:ENSG00000099341:t:38383253-38383824	19:j:38382228-38383253	6	0.892	1.000	junction	119.035
Cervix - Ectocervix	PSMD9	gene:ENSG00000110801:c:121915944-121916284	12:j:121915944-121916284	6	1.000	1.000	junction	45.671
Cervix - Ectocervix	PSMD9	gene:ENSG00000110801:s:121893817-121894841	12:j:121894841-121899634	6	0.948	1.000	junction	45.671
Cervix - Ectocervix	PSMD9	gene:ENSG00000110801:s:121902048-121903107	12:j:121903107-121915856	6	0.860	1.000	junction	45.671
Cervix - Ectocervix	PSMD9	gene:ENSG00000110801:t:121902048-121903107	12:j:121899845-121903006	6	0.881	1.000	junction	45.671
Cervix - Ectocervix	PSME1	gene:ENSG00000092010:c:24137017-24137143	14:j:24137017-24137143	6	1.000	1.000	junction	158.977
Cervix - Ectocervix	PSME1	gene:ENSG00000092010:c:24137205-24137321	14:j:24137205-24137321	6	1.000	1.000	junction	158.977
Cervix - Ectocervix	PSME1	gene:ENSG00000092010:c:24137431-24137520	14:j:24137431-24137520	6	1.000	1.000	junction	158.977
Cervix - Ectocervix	PSME1	gene:ENSG00000092010:c:24137565-24137700	14:j:24137565-24137700	6	1.000	1.000	junction	158.977
Cervix - Ectocervix	PSME1	gene:ENSG00000092010:c:24138399-24138474	14:j:24138399-24138474	6	1.000	1.000	junction	158.977
Cervix - Ectocervix	PSME1	gene:ENSG00000092010:s:24136158-24136341	14:j:24136301-24136985	6	0.998	1.000	junction	158.977
Cervix - Ectocervix	PSME1	gene:ENSG00000092010:s:24138049-24138117	14:j:24138117-24138196	6	0.550	1.000	junction	158.977
Cervix - Ectocervix	PSME1	gene:ENSG00000092010:s:24138474-24138568	14:j:24138560-24138736	6	0.626	1.000	junction	158.977
Cervix - Ectocervix	PSME1	gene:ENSG00000092010:t:24136898-24137017	14:j:24136301-24136985	6	0.993	1.000	junction	158.977
Cervix - Ectocervix	PSME2	gene:ENSG00000100911:c:24143489-24143585	14:j:24143489-24143585	6	1.000	1.000	junction	95.406
Cervix - Ectocervix	PSME2	gene:ENSG00000100911:c:24144259-24144400	14:j:24144259-24144400	6	1.000	1.000	junction	95.406
Cervix - Ectocervix	PSME2	gene:ENSG00000100911:c:24145273-24145379	14:j:24145273-24145379	6	1.000	1.000	junction	95.406
Cervix - Ectocervix	PSME2	gene:ENSG00000100911:s:24144800-24145155	14:j:24144468-24145058	6	0.875	1.000	junction	95.406
Cervix - Ectocervix	PSME2	gene:ENSG00000100911:s:24145710-24145772	14:j:24145465-24145710	6	0.615	1.000	junction	95.406
Cervix - Ectocervix	PSME2	gene:ENSG00000100911:s:24146208-24146314	14:j:24145772-24146208	6	0.554	1.000	junction	95.406
Cervix - Ectocervix	PSME2	gene:ENSG00000100911:s:24146534-24146646	14:j:24146240-24146534	6	0.979	1.000	junction	95.406
Cervix - Ectocervix	PSME2	gene:ENSG00000100911:t:24144800-24145155	14:i:24145156-24145169	6	0.615	1.000	intron	95.406
Cervix - Ectocervix	PSME3	gene:ENSG00000131467:c:42834577-42834772	17:j:42834577-42834772	6	1.000	1.000	junction	36.892
Cervix - Ectocervix	PSME3	gene:ENSG00000131467:c:42839166-42839294	17:j:42839166-42839294	6	1.000	1.000	junction	36.892
Cervix - Ectocervix	PSME3	gene:ENSG00000131467:s:42833142-42833505	17:i:42833506-42833548	6	0.980	1.000	intron	36.892
Cervix - Ectocervix	PSME3	gene:ENSG00000131467:s:42833549-42833673	17:j:42833673-42834344	6	0.963	1.000	junction	36.892
Cervix - Ectocervix	PSME3	gene:ENSG00000131467:s:42837649-42837755	17:j:42837697-42838093	6	0.816	1.000	junction	36.892
Cervix - Ectocervix	PSME3	gene:ENSG00000131467:t:42834344-42834376	17:j:42833673-42834344	6	0.932	1.000	junction	36.892
Cervix - Ectocervix	PSME3	gene:ENSG00000131467:t:42838692-42838799	17:j:42838205-42838731	6	0.819	1.000	junction	36.892
Cervix - Ectocervix	PSME4	gene:ENSG00000068878:c:53866223-53866747	2:j:53866223-53866747	6	1.000	1.000	junction	37.182
Cervix - Ectocervix	PSME4	gene:ENSG00000068878:c:53874494-53875627	2:j:53874494-53875627	6	1.000	1.000	junction	37.182
Cervix - Ectocervix	PSME4	gene:ENSG00000068878:c:53885775-53887259	2:j:53885775-53887259	6	1.000	1.000	junction	37.182
Cervix - Ectocervix	PSME4	gene:ENSG00000068878:c:53887467-53887858	2:j:53887467-53887858	6	1.000	1.000	junction	37.182
Cervix - Ectocervix	PSME4	gene:ENSG00000068878:c:53888812-53890104	2:j:53888812-53890104	6	1.000	1.000	junction	37.182
Cervix - Ectocervix	PSME4	gene:ENSG00000068878:c:53892960-53893674	2:j:53892960-53893674	6	1.000	1.000	junction	37.182
Cervix - Ectocervix	PSME4	gene:ENSG00000068878:c:53895736-53896804	2:j:53895736-53896804	6	1.000	1.000	junction	37.182
Cervix - Ectocervix	PSME4	gene:ENSG00000068878:c:53897999-53898301	2:j:53897999-53898301	6	1.000	1.000	junction	37.182
Cervix - Ectocervix	PSME4	gene:ENSG00000068878:s:53866085-53866223	2:j:53865573-53866085	6	0.534	1.000	junction	37.182
Cervix - Ectocervix	PSME4	gene:ENSG00000068878:t:53866747-53866880	2:j:53866880-53869376	6	0.726	1.000	junction	37.182
Cervix - Ectocervix	PSME4	gene:ENSG00000068878:t:53875627-53875755	2:j:53875755-53885690	6	0.873	1.000	junction	37.182
Cervix - Ectocervix	PSMF1	gene:ENSG00000125818:s:1125498-1125650	20:j:1125650-1127426	6	0.969	1.000	junction	75.409
Cervix - Ectocervix	PSMF1	gene:ENSG00000125818:s:1134840-1135306	20:j:1135306-1163130	6	0.996	1.000	junction	75.409
Cervix - Ectocervix	PSMF1	gene:ENSG00000125818:s:1163130-1163183	20:j:1163183-1164318	6	0.818	1.000	junction	75.409
Cervix - Ectocervix	PSMF1	gene:ENSG00000125818:s:1164318-1164492	20:j:1164476-1165029	6	0.624	1.000	junction	75.409
Cervix - Ectocervix	PSMF1	gene:ENSG00000125818:t:1125498-1125650	20:j:1118902-1125498	6	0.994	1.000	junction	75.409
Cervix - Ectocervix	PSMF1	gene:ENSG00000125818:t:1134840-1135306	20:j:1127508-1135121	6	0.969	1.000	junction	75.409
Cervix - Ectocervix	PSMF1	gene:ENSG00000125818:t:1163130-1163183	20:j:1135306-1163130	6	0.989	1.000	junction	75.409
Cervix - Ectocervix	PSMF1	gene:ENSG00000125818:t:1166227-1168378	20:i:1165060-1166226	6	0.792	1.000	intron	75.409
Cervix - Ectocervix	PSMG1	gene:ENSG00000183527:c:39177571-39178449	21:j:39177571-39178449	6	1.000	1.000	junction	37.474
Cervix - Ectocervix	PSMG1	gene:ENSG00000183527:s:39177435-39177571	21:j:39175664-39177435	6	0.624	1.000	junction	37.474
Cervix - Ectocervix	PSMG1	gene:ENSG00000183527:s:39180285-39180436	21:j:39179986-39180285	6	0.899	1.000	junction	37.474
Cervix - Ectocervix	PSMG1	gene:ENSG00000183527:s:39183064-39183851	21:j:39181878-39183252	6	0.633	1.000	junction	37.474
Cervix - Ectocervix	PSMG1	gene:ENSG00000183527:t:39178449-39178820	21:j:39178647-39179924	6	0.576	1.000	junction	37.474
Cervix - Ectocervix	PSMG1	gene:ENSG00000183527:t:39180285-39180436	21:j:39180436-39181772	6	0.684	1.000	junction	37.474
Cervix - Ectocervix	PSMG2	gene:ENSG00000128789:c:12706721-12712702	18:j:12706721-12712702	6	1.000	1.000	junction	70.408
Cervix - Ectocervix	PSMG2	gene:ENSG00000128789:c:12718635-12720510	18:j:12718635-12720510	6	1.000	1.000	junction	70.408
Cervix - Ectocervix	PSMG2	gene:ENSG00000128789:s:12712702-12712760	18:j:12712760-12718517	6	0.917	1.000	junction	70.408
Cervix - Ectocervix	PSMG2	gene:ENSG00000128789:s:12724128-12724868	18:j:12724619-12725439	6	0.768	1.000	junction	70.408
Cervix - Ectocervix	PSMG2	gene:ENSG00000128789:t:12706550-12706721	18:j:12703164-12706550	6	0.927	1.000	junction	70.408
Cervix - Ectocervix	PSMG2	gene:ENSG00000128789:t:12724128-12724868	18:j:12720683-12724499	6	0.850	1.000	junction	70.408
Cervix - Ectocervix	PSMG3	gene:ENSG00000157778:c:1567850-1569124	7:j:1567850-1569124	6	1.000	1.000	junction	25.926
Cervix - Ectocervix	PSMG4	gene:ENSG00000180822:s:3258894-3259196	6:j:3259196-3263684	6	0.750	1.000	junction	20.248
Cervix - Ectocervix	PSMG4	gene:ENSG00000180822:s:3263684-3263759	6:j:3263759-3267591	6	0.596	1.000	junction	20.248
Cervix - Ectocervix	PSMG4	gene:ENSG00000180822:t:3263684-3263759	6:j:3259196-3263684	6	0.752	1.000	junction	20.248
Cervix - Ectocervix	PSMG4	gene:ENSG00000180822:t:3267591-3268050	6:j:3263759-3267591	6	0.502	1.000	junction	20.248
Cervix - Ectocervix	PSPC1	gene:ENSG00000121390:c:19741649-19751271	13:j:19741649-19751271	6	1.000	1.000	junction	36.328
Cervix - Ectocervix	PSPC1	gene:ENSG00000121390:c:19751467-19759323	13:j:19751467-19759323	6	1.000	1.000	junction	36.328
Cervix - Ectocervix	PSPC1	gene:ENSG00000121390:c:19772543-19782386	13:j:19772543-19782386	6	1.000	1.000	junction	36.328
Cervix - Ectocervix	PSPC1	gene:ENSG00000121390:s:19705662-19705831	13:j:19703360-19705662	6	0.840	1.000	junction	36.328
Cervix - Ectocervix	PSPC1	gene:ENSG00000121390:s:19709542-19709599	13:j:19705831-19709542	6	0.690	1.000	junction	36.328
Cervix - Ectocervix	PSPC1	gene:ENSG00000121390:t:19674752-19674984	13:i:19674985-19675387	6	0.592	1.000	intron	36.328
Cervix - Ectocervix	PSTK	gene:ENSG00000179988:s:122990174-122990407	10:i:122990408-122994642	6	0.958	1.000	intron	3.602
Cervix - Ectocervix	PTBP1	gene:ENSG00000011304:c:804939-805013	19:j:804939-805013	6	1.000	1.000	junction	118.365
Cervix - Ectocervix	PTBP1	gene:ENSG00000011304:c:808452-808546	19:j:808452-808546	6	1.000	1.000	junction	118.365
Cervix - Ectocervix	PTBP1	gene:ENSG00000011304:c:810620-810694	19:j:810620-810694	6	1.000	1.000	junction	118.365
Cervix - Ectocervix	PTBP1	gene:ENSG00000011304:s:797075-797505	19:j:797505-799413	6	0.971	1.000	junction	118.365
Cervix - Ectocervix	PTBP1	gene:ENSG00000011304:s:803561-803636	19:j:803636-804036	6	0.727	1.000	junction	118.365
Cervix - Ectocervix	PTBP1	gene:ENSG00000011304:s:804036-804208	19:j:804208-804292	6	0.547	1.000	junction	118.365
Cervix - Ectocervix	PTBP1	gene:ENSG00000011304:s:806408-807028	19:j:806556-807869	6	0.625	1.000	junction	118.365
Cervix - Ectocervix	PTBP1	gene:ENSG00000011304:s:808650-808762	19:j:808762-810543	6	0.875	1.000	junction	118.365
Cervix - Ectocervix	PTBP1	gene:ENSG00000011304:t:799406-799443	19:j:797505-799413	6	0.960	1.000	junction	118.365
Cervix - Ectocervix	PTBP1	gene:ENSG00000011304:t:803561-803636	19:j:799443-803561	6	0.866	1.000	junction	118.365
Cervix - Ectocervix	PTBP1	gene:ENSG00000011304:t:807859-807902	19:j:806556-807869	6	0.630	1.000	junction	118.365
Cervix - Ectocervix	PTBP1	gene:ENSG00000011304:t:808360-808452	19:j:807902-808360	6	0.679	1.000	junction	118.365
Cervix - Ectocervix	PTBP2	gene:ENSG00000117569:s:96806811-96806958	1:j:96806958-96812712	6	0.752	1.000	junction	44.445
Cervix - Ectocervix	PTBP3	gene:ENSG00000119314:c:112223983-112224133	9:j:112223983-112224133	6	1.000	1.000	junction	11.348
Cervix - Ectocervix	PTBP3	gene:ENSG00000119314:c:112227627-112228380	9:j:112227627-112228380	6	1.000	1.000	junction	11.348
Cervix - Ectocervix	PTBP3	gene:ENSG00000119314:s:112227411-112227627	9:j:112224210-112227411	6	0.739	1.000	junction	11.348
Cervix - Ectocervix	PTCD3	gene:ENSG00000132300:c:86108402-86108500	2:j:86108402-86108500	6	1.000	1.000	junction	48.741
Cervix - Ectocervix	PTCD3	gene:ENSG00000132300:c:86116598-86117055	2:j:86116598-86117055	6	1.000	1.000	junction	48.741
Cervix - Ectocervix	PTCD3	gene:ENSG00000132300:c:86127305-86127941	2:j:86127305-86127941	6	1.000	1.000	junction	48.741
Cervix - Ectocervix	PTCD3	gene:ENSG00000132300:c:86130737-86131078	2:j:86130737-86131078	6	1.000	1.000	junction	48.741
Cervix - Ectocervix	PTCD3	gene:ENSG00000132300:c:86134377-86134839	2:j:86134377-86134839	6	1.000	1.000	junction	48.741
Cervix - Ectocervix	PTCD3	gene:ENSG00000132300:c:86136562-86136982	2:j:86136562-86136982	6	1.000	1.000	junction	48.741
Cervix - Ectocervix	PTCD3	gene:ENSG00000132300:c:86137140-86137469	2:j:86137140-86137469	6	1.000	1.000	junction	48.741
Cervix - Ectocervix	PTCD3	gene:ENSG00000132300:s:86117055-86117159	2:j:86117159-86118921	6	0.925	1.000	junction	48.741
Cervix - Ectocervix	PTCD3	gene:ENSG00000132300:s:86118921-86119181	2:j:86119044-86121479	6	0.789	1.000	junction	48.741
Cervix - Ectocervix	PTCD3	gene:ENSG00000132300:s:86124995-86125082	2:j:86125082-86125455	6	0.912	1.000	junction	48.741
Cervix - Ectocervix	PTCD3	gene:ENSG00000132300:s:86125455-86125515	2:j:86125515-86125795	6	0.646	1.000	junction	48.741
Cervix - Ectocervix	PTCD3	gene:ENSG00000132300:s:86127719-86127991	2:j:86127991-86130648	6	0.668	1.000	junction	48.741
Cervix - Ectocervix	PTCD3	gene:ENSG00000132300:s:86132318-86132424	2:j:86132424-86133178	6	0.549	1.000	junction	48.741
Cervix - Ectocervix	PTCD3	gene:ENSG00000132300:s:86133269-86133436	2:j:86133436-86134292	6	0.862	1.000	junction	48.741
Cervix - Ectocervix	PTCD3	gene:ENSG00000132300:s:86134839-86135198	2:j:86134987-86136521	6	0.519	1.000	junction	48.741
Cervix - Ectocervix	PTCD3	gene:ENSG00000132300:t:86121465-86121594	2:j:86119044-86121479	6	0.787	1.000	junction	48.741
Cervix - Ectocervix	PTCD3	gene:ENSG00000132300:t:86125795-86125880	2:j:86125515-86125795	6	0.871	1.000	junction	48.741
Cervix - Ectocervix	PTCD3	gene:ENSG00000132300:t:86127161-86127661	2:j:86125880-86127161	6	0.781	1.000	junction	48.741
Cervix - Ectocervix	PTCD3	gene:ENSG00000132300:t:86133178-86133256	2:j:86132424-86133178	6	0.878	1.000	junction	48.741
Cervix - Ectocervix	PTCH1	gene:ENSG00000185920:c:95446391-95446911	9:j:95446391-95446911	6	1.000	1.000	junction	5.635
Cervix - Ectocervix	PTDSS1	gene:ENSG00000156471:c:96262219-96273299	8:j:96262219-96273299	6	1.000	1.000	junction	31.622
Cervix - Ectocervix	PTDSS1	gene:ENSG00000156471:c:96284153-96287022	8:j:96284153-96287022	6	1.000	1.000	junction	31.622
Cervix - Ectocervix	PTDSS1	gene:ENSG00000156471:c:96295256-96299694	8:j:96295256-96299694	6	1.000	1.000	junction	31.622
Cervix - Ectocervix	PTDSS1	gene:ENSG00000156471:c:96299845-96304040	8:j:96299845-96304040	6	1.000	1.000	junction	31.622
Cervix - Ectocervix	PTDSS1	gene:ENSG00000156471:c:96306556-96309557	8:j:96306556-96309557	6	1.000	1.000	junction	31.622
Cervix - Ectocervix	PTDSS1	gene:ENSG00000156471:c:96309622-96320246	8:j:96309622-96320246	6	1.000	1.000	junction	31.622
Cervix - Ectocervix	PTDSS1	gene:ENSG00000156471:c:96330281-96331026	8:j:96330281-96331026	6	1.000	1.000	junction	31.622
Cervix - Ectocervix	PTDSS1	gene:ENSG00000156471:s:96320246-96320345	8:j:96320345-96330213	6	0.921	1.000	junction	31.622
Cervix - Ectocervix	PTDSS1	gene:ENSG00000156471:s:96330317-96331095	8:j:96331095-96333457	6	0.902	1.000	junction	31.622
Cervix - Ectocervix	PTDSS1	gene:ENSG00000156471:t:96284109-96284153	8:j:96273390-96284109	6	0.982	1.000	junction	31.622
Cervix - Ectocervix	PTDSS2	gene:ENSG00000174915:c:488312-488529	11:j:488312-488529	6	1.000	1.000	junction	36.847
Cervix - Ectocervix	PTDSS2	gene:ENSG00000174915:c:489514-489588	11:j:489514-489588	6	1.000	1.000	junction	36.847
Cervix - Ectocervix	PTDSS2	gene:ENSG00000174915:c:490068-490420	11:j:490068-490420	6	1.000	1.000	junction	36.847
Cervix - Ectocervix	PTDSS2	gene:ENSG00000174915:s:450280-450637	11:j:450637-460187	6	0.782	1.000	junction	36.847
Cervix - Ectocervix	PTDSS2	gene:ENSG00000174915:s:460187-460288	11:j:460288-473895	6	0.581	1.000	junction	36.847
Cervix - Ectocervix	PTDSS2	gene:ENSG00000174915:s:479085-479445	11:j:479152-486939	6	0.918	1.000	junction	36.847
Cervix - Ectocervix	PTDSS2	gene:ENSG00000174915:s:490420-490720	11:i:490721-491120	6	0.783	1.000	intron	36.847
Cervix - Ectocervix	PTDSS2	gene:ENSG00000174915:t:460187-460288	11:j:450637-460187	6	0.757	1.000	junction	36.847
Cervix - Ectocervix	PTDSS2	gene:ENSG00000174915:t:479085-479445	11:j:473977-479085	6	0.638	1.000	junction	36.847
Cervix - Ectocervix	PTDSS2	gene:ENSG00000174915:t:486939-487073	11:j:479152-486939	6	0.766	1.000	junction	36.847
Cervix - Ectocervix	PTEN	gene:ENSG00000171862:c:87958019-87960894	10:j:87958019-87960894	6	1.000	1.000	junction	57.404
Cervix - Ectocervix	PTEN	gene:ENSG00000171862:s:87863113-87866081	10:j:87864548-87894025	6	0.762	1.000	junction	57.404
Cervix - Ectocervix	PTEN	gene:ENSG00000171862:s:87894025-87894326	10:j:87894109-87925513	6	0.976	1.000	junction	57.404
Cervix - Ectocervix	PTEN	gene:ENSG00000171862:s:87925513-87925557	10:j:87925557-87931046	6	0.957	1.000	junction	57.404
Cervix - Ectocervix	PTEN	gene:ENSG00000171862:s:87932995-87933487	10:j:87933251-87952118	6	0.850	1.000	junction	57.404
Cervix - Ectocervix	PTEN	gene:ENSG00000171862:s:87960894-87961309	10:j:87961118-87965287	6	0.995	1.000	junction	57.404
Cervix - Ectocervix	PTEN	gene:ENSG00000171862:t:87925513-87925557	10:j:87894109-87925513	6	0.859	1.000	junction	57.404
Cervix - Ectocervix	PTEN	gene:ENSG00000171862:t:87931046-87931089	10:j:87925557-87931046	6	0.862	1.000	junction	57.404
Cervix - Ectocervix	PTEN	gene:ENSG00000171862:t:87932995-87933487	10:j:87931089-87933013	6	0.939	1.000	junction	57.404
Cervix - Ectocervix	PTEN	gene:ENSG00000171862:t:87952118-87952259	10:j:87933251-87952118	6	0.806	1.000	junction	57.404
Cervix - Ectocervix	PTEN	gene:ENSG00000171862:t:87957853-87958019	10:j:87952259-87957853	6	0.857	1.000	junction	57.404
Cervix - Ectocervix	PTEN	gene:ENSG00000171862:t:87965287-87971930	10:j:87961118-87965287	6	0.808	1.000	junction	57.404
Cervix - Ectocervix	PTGDS	gene:ENSG00000107317:s:136976549-136976981	9:i:136976982-136977504	6	0.954	1.000	intron	773.596
Cervix - Ectocervix	PTGDS	gene:ENSG00000107317:s:136980680-136981056	9:j:136980855-136981579	6	0.723	1.000	junction	773.596
Cervix - Ectocervix	PTGES	gene:ENSG00000148344:c:129739860-129748655	9:j:129739860-129748655	6	1.000	1.000	junction	21.322
Cervix - Ectocervix	PTGES	gene:ENSG00000148344:s:129752887-129753047	9:j:129748737-129752887	6	0.938	1.000	junction	21.322
Cervix - Ectocervix	PTGES	gene:ENSG00000148344:t:129748655-129748737	9:j:129748737-129752887	6	0.962	1.000	junction	21.322
Cervix - Ectocervix	PTGES2	gene:ENSG00000148334:c:128123134-128123702	9:j:128123134-128123702	6	1.000	1.000	junction	43.177
Cervix - Ectocervix	PTGES2	gene:ENSG00000148334:s:128122362-128122646	9:j:128121273-128122362	6	0.811	1.000	junction	43.177
Cervix - Ectocervix	PTGES2	gene:ENSG00000148334:s:128122934-128123134	9:j:128122479-128122934	6	0.562	1.000	junction	43.177
Cervix - Ectocervix	PTGES2	gene:ENSG00000148334:s:128124331-128124550	9:j:128123851-128124492	6	0.893	1.000	junction	43.177
Cervix - Ectocervix	PTGES2	gene:ENSG00000148334:s:128125244-128125336	9:j:128124550-128125244	6	0.799	1.000	junction	43.177
Cervix - Ectocervix	PTGES2	gene:ENSG00000148334:s:128125376-128125441	9:i:128125337-128125375	6	0.979	1.000	intron	43.177
Cervix - Ectocervix	PTGES2	gene:ENSG00000148334:t:128124331-128124550	9:j:128124550-128125244	6	0.833	1.000	junction	43.177
Cervix - Ectocervix	PTGES2	gene:ENSG00000148334:t:128125376-128125441	9:j:128125441-128127439	6	0.820	1.000	junction	43.177
Cervix - Ectocervix	PTGES3	gene:ENSG00000110958:c:56672809-56672952	12:j:56672809-56672952	6	1.000	1.000	junction	192.261
Cervix - Ectocervix	PTGES3	gene:ENSG00000110958:s:56664776-56664800	12:j:56664498-56664776	6	0.674	1.000	junction	192.261
Cervix - Ectocervix	PTGES3	gene:ENSG00000110958:s:56670275-56670364	12:j:56666266-56670275	6	0.910	1.000	junction	192.261
Cervix - Ectocervix	PTGES3	gene:ENSG00000110958:s:56671749-56671847	12:j:56670364-56671749	6	0.846	1.000	junction	192.261
Cervix - Ectocervix	PTGES3	gene:ENSG00000110958:s:56672740-56672809	12:j:56671847-56672740	6	0.841	1.000	junction	192.261
Cervix - Ectocervix	PTGES3	gene:ENSG00000110958:s:56687998-56688408	12:j:56673065-56687998	6	0.995	1.000	junction	192.261
Cervix - Ectocervix	PTGES3	gene:ENSG00000110958:t:56665632-56666266	12:j:56666266-56670275	6	0.885	1.000	junction	192.261
Cervix - Ectocervix	PTGES3	gene:ENSG00000110958:t:56672952-56673065	12:j:56673065-56687998	6	0.982	1.000	junction	192.261
Cervix - Ectocervix	PTGFRN	gene:ENSG00000134247:c:116945092-116949192	1:j:116945092-116949192	6	1.000	1.000	junction	41.037
Cervix - Ectocervix	PTGFRN	gene:ENSG00000134247:c:116984985-116986801	1:j:116984985-116986801	6	1.000	1.000	junction	41.037
Cervix - Ectocervix	PTGFRN	gene:ENSG00000134247:s:116949192-116949572	1:j:116949572-116961243	6	0.883	1.000	junction	41.037
Cervix - Ectocervix	PTGFRN	gene:ENSG00000134247:s:116966911-116967330	1:j:116967330-116974216	6	0.585	1.000	junction	41.037
Cervix - Ectocervix	PTGFRN	gene:ENSG00000134247:t:116984680-116984985	1:j:116974323-116984680	6	0.682	1.000	junction	41.037
Cervix - Ectocervix	PTGIS	gene:ENSG00000124212:s:49513080-49513261	20:j:49511179-49513080	6	0.830	1.000	junction	25.425
Cervix - Ectocervix	PTGR1	gene:ENSG00000106853:s:111570091-111570209	9:j:111563231-111570091	6	0.706	1.000	junction	38.965
Cervix - Ectocervix	PTGR1	gene:ENSG00000106853:s:111574734-111574842	9:j:111570209-111574734	6	0.889	1.000	junction	38.965
Cervix - Ectocervix	PTGR1	gene:ENSG00000106853:s:111578796-111578951	9:j:111574842-111578796	6	0.877	1.000	junction	38.965
Cervix - Ectocervix	PTGR1	gene:ENSG00000106853:s:111583472-111583589	9:j:111578951-111583472	6	0.955	1.000	junction	38.965
Cervix - Ectocervix	PTGR1	gene:ENSG00000106853:s:111592298-111592982	9:j:111586165-111592926	6	0.891	1.000	junction	38.965
Cervix - Ectocervix	PTGR1	gene:ENSG00000106853:s:111594222-111594267	9:j:111592982-111594222	6	0.862	1.000	junction	38.965
Cervix - Ectocervix	PTGR1	gene:ENSG00000106853:s:111597317-111597432	9:j:111594267-111597317	6	0.880	1.000	junction	38.965
Cervix - Ectocervix	PTGR1	gene:ENSG00000106853:t:111562577-111563231	9:j:111563231-111570091	6	0.559	1.000	junction	38.965
Cervix - Ectocervix	PTGR1	gene:ENSG00000106853:t:111574734-111574842	9:j:111574842-111578796	6	0.993	1.000	junction	38.965
Cervix - Ectocervix	PTGR1	gene:ENSG00000106853:t:111583472-111583589	9:j:111583589-111585998	6	0.903	1.000	junction	38.965
Cervix - Ectocervix	PTGR1	gene:ENSG00000106853:t:111585998-111586165	9:j:111586165-111592926	6	0.898	1.000	junction	38.965
Cervix - Ectocervix	PTHLH	gene:ENSG00000087494:c:27963770-27969394	12:j:27963770-27969394	6	1.000	1.000	junction	16.309
Cervix - Ectocervix	PTK2	gene:ENSG00000169398:c:140743330-140744652	8:j:140743330-140744652	6	1.000	1.000	junction	52.402
Cervix - Ectocervix	PTK2	gene:ENSG00000169398:c:140789526-140793354	8:j:140789526-140793354	6	1.000	1.000	junction	52.402
Cervix - Ectocervix	PTK2	gene:ENSG00000169398:c:140818354-140818880	8:j:140818354-140818880	6	1.000	1.000	junction	52.402
Cervix - Ectocervix	PTK2	gene:ENSG00000169398:s:140668269-140668424	8:j:140664997-140668269	6	0.883	1.000	junction	52.402
Cervix - Ectocervix	PTK2	gene:ENSG00000169398:s:140674298-140674404	8:j:140668424-140674298	6	0.914	1.000	junction	52.402
Cervix - Ectocervix	PTK2	gene:ENSG00000169398:s:140700770-140701022	8:j:140686694-140700891	6	0.848	1.000	junction	52.402
Cervix - Ectocervix	PTK2	gene:ENSG00000169398:s:140706119-140706205	8:j:140702707-140706119	6	0.953	1.000	junction	52.402
Cervix - Ectocervix	PTK2	gene:ENSG00000169398:s:140739018-140739107	8:j:140735455-140739018	6	0.951	1.000	junction	52.402
Cervix - Ectocervix	PTK2	gene:ENSG00000169398:s:140743230-140743330	8:j:140739107-140743230	6	0.978	1.000	junction	52.402
Cervix - Ectocervix	PTK2	gene:ENSG00000169398:s:140746450-140747272	8:j:140744767-140746760	6	0.581	1.000	junction	52.402
Cervix - Ectocervix	PTK2	gene:ENSG00000169398:s:140752232-140752316	8:j:140746860-140752232	6	0.880	1.000	junction	52.402
Cervix - Ectocervix	PTK2	gene:ENSG00000169398:s:140761165-140761262	8:j:140752316-140761165	6	0.975	1.000	junction	52.402
Cervix - Ectocervix	PTK2	gene:ENSG00000169398:s:140764234-140764523	8:j:140761262-140764234	6	0.962	1.000	junction	52.402
Cervix - Ectocervix	PTK2	gene:ENSG00000169398:s:140789474-140789526	8:j:140764290-140789474	6	0.864	1.000	junction	52.402
Cervix - Ectocervix	PTK2	gene:ENSG00000169398:s:140818277-140818354	8:j:140803650-140818277	6	0.948	1.000	junction	52.402
Cervix - Ectocervix	PTK2	gene:ENSG00000169398:s:140846599-140846678	8:j:140846322-140846599	6	0.911	1.000	junction	52.402
Cervix - Ectocervix	PTK2	gene:ENSG00000169398:s:140864312-140864399	8:j:140846678-140864312	6	0.961	1.000	junction	52.402
Cervix - Ectocervix	PTK2	gene:ENSG00000169398:s:140890316-140890769	8:j:140879637-140890543	6	0.696	1.000	junction	52.402
Cervix - Ectocervix	PTK2	gene:ENSG00000169398:t:140657900-140659678	8:j:140659678-140664917	6	0.683	1.000	junction	52.402
Cervix - Ectocervix	PTK2	gene:ENSG00000169398:t:140668269-140668424	8:j:140668424-140674298	6	0.692	1.000	junction	52.402
Cervix - Ectocervix	PTK2	gene:ENSG00000169398:t:140674298-140674404	8:j:140674404-140675460	6	0.933	1.000	junction	52.402
Cervix - Ectocervix	PTK2	gene:ENSG00000169398:t:140675430-140675779	8:j:140675499-140686632	6	0.731	1.000	junction	52.402
Cervix - Ectocervix	PTK2	gene:ENSG00000169398:t:140700770-140701022	8:j:140701022-140702570	6	0.952	1.000	junction	52.402
Cervix - Ectocervix	PTK2	gene:ENSG00000169398:t:140717598-140717709	8:j:140717709-140735251	6	0.705	1.000	junction	52.402
Cervix - Ectocervix	PTK2	gene:ENSG00000169398:t:140735045-140735455	8:j:140735455-140739018	6	0.983	1.000	junction	52.402
Cervix - Ectocervix	PTK2	gene:ENSG00000169398:t:140746450-140747272	8:j:140746860-140752232	6	0.846	1.000	junction	52.402
Cervix - Ectocervix	PTK2	gene:ENSG00000169398:t:140761165-140761262	8:j:140761262-140764234	6	0.962	1.000	junction	52.402
Cervix - Ectocervix	PTK2	gene:ENSG00000169398:t:140764234-140764523	8:j:140764290-140789474	6	0.874	1.000	junction	52.402
Cervix - Ectocervix	PTK2	gene:ENSG00000169398:t:140800459-140800576	8:j:140800576-140803543	6	0.925	1.000	junction	52.402
Cervix - Ectocervix	PTK2	gene:ENSG00000169398:t:140830472-140830526	8:j:140830526-140846260	6	0.929	1.000	junction	52.402
Cervix - Ectocervix	PTK2B	gene:ENSG00000120899:c:27437880-27439031	8:j:27437880-27439031	6	1.000	1.000	junction	23.945
Cervix - Ectocervix	PTK2B	gene:ENSG00000120899:c:27442983-27444206	8:j:27442983-27444206	6	1.000	1.000	junction	23.945
Cervix - Ectocervix	PTK2B	gene:ENSG00000120899:s:27440237-27440441	8:j:27440441-27442875	6	0.751	1.000	junction	23.945
Cervix - Ectocervix	PTK2B	gene:ENSG00000120899:s:27450749-27450895	8:j:27450895-27451043	6	0.899	1.000	junction	23.945
Cervix - Ectocervix	PTK2B	gene:ENSG00000120899:s:27452857-27453160	8:j:27453160-27454154	6	0.712	1.000	junction	23.945
Cervix - Ectocervix	PTK2B	gene:ENSG00000120899:s:27454031-27454291	8:j:27454291-27454531	6	0.540	1.000	junction	23.945
Cervix - Ectocervix	PTK2B	gene:ENSG00000120899:s:27454531-27454611	8:j:27454611-27458294	6	0.867	1.000	junction	23.945
Cervix - Ectocervix	PTK2B	gene:ENSG00000120899:t:27450749-27450895	8:j:27445919-27450749	6	0.545	1.000	junction	23.945
Cervix - Ectocervix	PTK7	gene:ENSG00000112655:c:43130420-43130511	6:j:43130420-43130511	6	1.000	1.000	junction	54.141
Cervix - Ectocervix	PTK7	gene:ENSG00000112655:c:43130661-43132016	6:j:43130661-43132016	6	1.000	1.000	junction	54.141
Cervix - Ectocervix	PTK7	gene:ENSG00000112655:c:43132164-43132421	6:j:43132164-43132421	6	1.000	1.000	junction	54.141
Cervix - Ectocervix	PTK7	gene:ENSG00000112655:c:43138982-43139136	6:j:43138982-43139136	6	1.000	1.000	junction	54.141
Cervix - Ectocervix	PTK7	gene:ENSG00000112655:c:43141817-43141931	6:j:43141817-43141931	6	1.000	1.000	junction	54.141
Cervix - Ectocervix	PTK7	gene:ENSG00000112655:c:43158968-43159788	6:j:43158968-43159788	6	1.000	1.000	junction	54.141
Cervix - Ectocervix	PTK7	gene:ENSG00000112655:s:43132421-43133721	6:j:43132687-43138849	6	0.865	1.000	junction	54.141
Cervix - Ectocervix	PTK7	gene:ENSG00000112655:s:43139136-43139271	6:j:43139271-43139406	6	0.908	1.000	junction	54.141
Cervix - Ectocervix	PTK7	gene:ENSG00000112655:s:43141931-43142081	6:j:43142081-43142172	6	0.991	1.000	junction	54.141
Cervix - Ectocervix	PTK7	gene:ENSG00000112655:s:43144299-43144606	6:j:43144606-43145200	6	0.974	1.000	junction	54.141
Cervix - Ectocervix	PTK7	gene:ENSG00000112655:s:43146618-43146698	6:j:43146698-43158817	6	0.949	1.000	junction	54.141
Cervix - Ectocervix	PTK7	gene:ENSG00000112655:t:43128977-43129617	6:j:43076567-43128977	6	0.899	1.000	junction	54.141
Cervix - Ectocervix	PTK7	gene:ENSG00000112655:t:43141668-43141817	6:j:43139525-43141668	6	0.894	1.000	junction	54.141
Cervix - Ectocervix	PTK7	gene:ENSG00000112655:t:43146618-43146698	6:j:43145432-43146618	6	0.976	1.000	junction	54.141
Cervix - Ectocervix	PTMA	gene:ENSG00000187514:s:231708509-231709041	2:j:231708751-231711348	6	0.897	1.000	junction	1277.276
Cervix - Ectocervix	PTMA	gene:ENSG00000187514:s:231711131-231711419	2:j:231711419-231711890	6	0.720	1.000	junction	1277.276
Cervix - Ectocervix	PTMA	gene:ENSG00000187514:s:231712443-231712675	2:j:231712516-231712804	6	0.953	1.000	junction	1277.276
Cervix - Ectocervix	PTMA	gene:ENSG00000187514:t:231711131-231711419	2:j:231708751-231711348	6	0.975	1.000	junction	1277.276
Cervix - Ectocervix	PTMA	gene:ENSG00000187514:t:231712443-231712675	2:j:231711983-231712443	6	0.778	1.000	junction	1277.276
Cervix - Ectocervix	PTMS	gene:ENSG00000159335:s:6765516-6765638	12:i:6765639-6766374	6	0.956	1.000	intron	615.959
Cervix - Ectocervix	PTMS	gene:ENSG00000159335:s:6766375-6766750	12:j:6766750-6769603	6	0.895	1.000	junction	615.959
Cervix - Ectocervix	PTMS	gene:ENSG00000159335:s:6769603-6769674	12:j:6769674-6769921	6	0.628	1.000	junction	615.959
Cervix - Ectocervix	PTMS	gene:ENSG00000159335:s:6769921-6769999	12:j:6769999-6770157	6	0.591	1.000	junction	615.959
Cervix - Ectocervix	PTMS	gene:ENSG00000159335:t:6769603-6769674	12:j:6766750-6769603	6	0.952	1.000	junction	615.959
Cervix - Ectocervix	PTMS	gene:ENSG00000159335:t:6770392-6770952	12:j:6770218-6770392	6	0.662	1.000	junction	615.959
Cervix - Ectocervix	PTN	gene:ENSG00000105894:c:137251391-137253464	7:j:137251391-137253464	6	1.000	1.000	junction	77.292
Cervix - Ectocervix	PTN	gene:ENSG00000105894:c:137253637-137254859	7:j:137253637-137254859	6	1.000	1.000	junction	77.292
Cervix - Ectocervix	PTN	gene:ENSG00000105894:s:137251230-137251391	7:j:137228075-137251230	6	0.872	1.000	junction	77.292
Cervix - Ectocervix	PTN	gene:ENSG00000105894:t:137227341-137228075	7:j:137228075-137251230	6	0.870	1.000	junction	77.292
Cervix - Ectocervix	PTN	gene:ENSG00000105894:t:137254859-137254974	7:j:137254974-137343439	6	0.971	1.000	junction	77.292
Cervix - Ectocervix	PTOV1	gene:ENSG00000104960:c:49854734-49854831	19:j:49854734-49854831	6	1.000	1.000	junction	170.886
Cervix - Ectocervix	PTOV1	gene:ENSG00000104960:s:49851225-49851499	19:j:49851499-49854406	6	0.976	1.000	junction	170.886
Cervix - Ectocervix	PTOV1	gene:ENSG00000104960:s:49854406-49854591	19:j:49854543-49854652	6	0.556	1.000	junction	170.886
Cervix - Ectocervix	PTOV1	gene:ENSG00000104960:s:49854831-49854888	19:j:49854888-49854970	6	0.989	1.000	junction	170.886
Cervix - Ectocervix	PTOV1	gene:ENSG00000104960:s:49856136-49857130	19:j:49857130-49857693	6	0.564	1.000	junction	170.886
Cervix - Ectocervix	PTOV1	gene:ENSG00000104960:s:49857904-49857977	19:j:49857977-49858057	6	0.532	1.000	junction	170.886
Cervix - Ectocervix	PTOV1	gene:ENSG00000104960:s:49858057-49858432	19:j:49858114-49858549	6	0.682	1.000	junction	170.886
Cervix - Ectocervix	PTOV1	gene:ENSG00000104960:t:49856136-49857130	19:j:49855077-49856975	6	0.700	1.000	junction	170.886
Cervix - Ectocervix	PTOV1	gene:ENSG00000104960:t:49859623-49860183	19:j:49858653-49859986	6	0.903	1.000	junction	170.886
Cervix - Ectocervix	PTOV1-AS2	gene:ENSG00000269352:s:49859206-49859289	19:i:49859098-49859205	6	0.650	1.000	intron	30.566
Cervix - Ectocervix	PTOV1-AS2	gene:ENSG00000269352:t:49856970-49857130	19:i:49857130-49858153	6	0.633	1.000	intron	30.566
Cervix - Ectocervix	PTOV1-AS2	gene:ENSG00000269352:t:49858154-49858432	19:i:49858432-49858549	6	0.821	1.000	intron	30.566
Cervix - Ectocervix	PTP4A2	gene:ENSG00000184007:s:31911696-31911826	1:j:31910112-31911696	6	0.961	1.000	junction	96.837
Cervix - Ectocervix	PTP4A2	gene:ENSG00000184007:s:31915540-31915987	1:j:31911826-31915895	6	0.950	1.000	junction	96.837
Cervix - Ectocervix	PTP4A2	gene:ENSG00000184007:s:31918970-31919123	1:j:31915987-31918970	6	0.864	1.000	junction	96.837
Cervix - Ectocervix	PTP4A2	gene:ENSG00000184007:s:31937987-31938059	1:j:31919658-31937987	6	0.924	1.000	junction	96.837
Cervix - Ectocervix	PTP4A2	gene:ENSG00000184007:t:31906421-31908960	1:j:31908960-31910038	6	0.959	1.000	junction	96.837
Cervix - Ectocervix	PTP4A2	gene:ENSG00000184007:t:31910038-31911280	1:j:31910112-31911696	6	0.988	1.000	junction	96.837
Cervix - Ectocervix	PTP4A2	gene:ENSG00000184007:t:31911696-31911826	1:j:31911826-31915895	6	0.906	1.000	junction	96.837
Cervix - Ectocervix	PTP4A2	gene:ENSG00000184007:t:31919569-31919658	1:j:31919658-31937987	6	0.858	1.000	junction	96.837
Cervix - Ectocervix	PTP4A3	gene:ENSG00000184489:s:141422018-141422345	8:j:141422345-141425048	6	0.835	1.000	junction	56.294
Cervix - Ectocervix	PTP4A3	gene:ENSG00000184489:s:141425048-141425140	8:j:141425140-141426939	6	0.899	1.000	junction	56.294
Cervix - Ectocervix	PTP4A3	gene:ENSG00000184489:s:141426939-141427069	8:j:141427069-141427750	6	0.690	1.000	junction	56.294
Cervix - Ectocervix	PTP4A3	gene:ENSG00000184489:t:141422018-141422345	8:i:141421611-141422017	6	0.882	1.000	intron	56.294
Cervix - Ectocervix	PTP4A3	gene:ENSG00000184489:t:141425048-141425140	8:j:141422345-141425048	6	0.727	1.000	junction	56.294
Cervix - Ectocervix	PTP4A3	gene:ENSG00000184489:t:141426939-141427069	8:j:141425140-141426939	6	0.750	1.000	junction	56.294
Cervix - Ectocervix	PTP4A3	gene:ENSG00000184489:t:141427750-141427824	8:j:141427069-141427750	6	0.736	1.000	junction	56.294
Cervix - Ectocervix	PTPA	gene:ENSG00000119383:c:129131639-129134795	9:j:129131639-129134795	6	1.000	1.000	junction	71.522
Cervix - Ectocervix	PTPA	gene:ENSG00000119383:s:129111047-129111631	9:j:129111631-129120513	6	0.941	1.000	junction	71.522
Cervix - Ectocervix	PTPA	gene:ENSG00000119383:s:129120513-129120628	9:j:129120610-129123052	6	0.903	1.000	junction	71.522
Cervix - Ectocervix	PTPA	gene:ENSG00000119383:s:129123052-129123138	9:j:129123138-129128985	6	0.775	1.000	junction	71.522
Cervix - Ectocervix	PTPA	gene:ENSG00000119383:s:129142445-129142552	9:j:129142552-129147387	6	0.976	1.000	junction	71.522
Cervix - Ectocervix	PTPA	gene:ENSG00000119383:t:129120513-129120628	9:j:129111631-129120513	6	0.976	1.000	junction	71.522
Cervix - Ectocervix	PTPA	gene:ENSG00000119383:t:129123052-129123138	9:j:129120610-129123052	6	0.926	1.000	junction	71.522
Cervix - Ectocervix	PTPA	gene:ENSG00000119383:t:129128985-129129110	9:j:129123138-129128985	6	0.760	1.000	junction	71.522
Cervix - Ectocervix	PTPA	gene:ENSG00000119383:t:129131522-129131639	9:j:129129110-129131522	6	0.980	1.000	junction	71.522
Cervix - Ectocervix	PTPA	gene:ENSG00000119383:t:129147387-129148946	9:j:129142552-129147387	6	0.929	1.000	junction	71.522
Cervix - Ectocervix	PTPN1	gene:ENSG00000196396:c:50561453-50564969	20:j:50561453-50564969	6	1.000	1.000	junction	24.425
Cervix - Ectocervix	PTPN1	gene:ENSG00000196396:c:50565069-50568380	20:j:50565069-50568380	6	1.000	1.000	junction	24.425
Cervix - Ectocervix	PTPN1	gene:ENSG00000196396:c:50579329-50579703	20:j:50579329-50579703	6	1.000	1.000	junction	24.425
Cervix - Ectocervix	PTPN1	gene:ENSG00000196396:s:50568380-50568478	20:j:50568478-50574517	6	0.918	1.000	junction	24.425
Cervix - Ectocervix	PTPN1	gene:ENSG00000196396:s:50579703-50579926	20:j:50579926-50581265	6	0.695	1.000	junction	24.425
Cervix - Ectocervix	PTPN1	gene:ENSG00000196396:t:50561363-50561453	20:j:50510590-50561363	6	0.981	1.000	junction	24.425
Cervix - Ectocervix	PTPN11	gene:ENSG00000179295:c:112450512-112453195	12:j:112450512-112453195	6	1.000	1.000	junction	30.030
Cervix - Ectocervix	PTPN11	gene:ENSG00000179295:c:112453387-112454564	12:j:112453387-112454564	6	1.000	1.000	junction	30.030
Cervix - Ectocervix	PTPN11	gene:ENSG00000179295:c:112477730-112477857	12:j:112477730-112477857	6	1.000	1.000	junction	30.030
Cervix - Ectocervix	PTPN11	gene:ENSG00000179295:c:112478015-112482074	12:j:112478015-112482074	6	1.000	1.000	junction	30.030
Cervix - Ectocervix	PTPN11	gene:ENSG00000179295:c:112488510-112489024	12:j:112488510-112489024	6	1.000	1.000	junction	30.030
Cervix - Ectocervix	PTPN11	gene:ENSG00000179295:c:112502256-112504695	12:j:112502256-112504695	6	1.000	1.000	junction	30.030
Cervix - Ectocervix	PTPN11	gene:ENSG00000179295:c:112504796-112505825	12:j:112504796-112505825	6	1.000	1.000	junction	30.030
Cervix - Ectocervix	PTPN11	gene:ENSG00000179295:s:112446276-112446398	12:j:112446398-112450318	6	0.926	1.000	junction	30.030
Cervix - Ectocervix	PTPN11	gene:ENSG00000179295:s:112454564-112454680	12:j:112454680-112455950	6	0.970	1.000	junction	30.030
Cervix - Ectocervix	PTPN11	gene:ENSG00000179295:s:112455950-112456063	12:j:112456063-112472944	6	0.968	1.000	junction	30.030
Cervix - Ectocervix	PTPN11	gene:ENSG00000179295:s:112472944-112473040	12:j:112473040-112477651	6	0.856	1.000	junction	30.030
Cervix - Ectocervix	PTPN11	gene:ENSG00000179295:s:112482074-112482205	12:j:112482205-112486475	6	0.727	1.000	junction	30.030
Cervix - Ectocervix	PTPN11	gene:ENSG00000179295:s:112489024-112489175	12:j:112489175-112502144	6	0.910	1.000	junction	30.030
Cervix - Ectocervix	PTPN11	gene:ENSG00000179295:t:112472944-112473040	12:j:112456063-112472944	6	0.963	1.000	junction	30.030
Cervix - Ectocervix	PTPN12	gene:ENSG00000127947:c:77607301-77610765	7:j:77607301-77610765	6	1.000	1.000	junction	60.576
Cervix - Ectocervix	PTPN12	gene:ENSG00000127947:c:77611046-77618480	7:j:77611046-77618480	6	1.000	1.000	junction	60.576
Cervix - Ectocervix	PTPN12	gene:ENSG00000127947:c:77618565-77626705	7:j:77618565-77626705	6	1.000	1.000	junction	60.576
Cervix - Ectocervix	PTPN12	gene:ENSG00000127947:s:77537275-77537645	7:j:77537645-77571078	6	0.974	1.000	junction	60.576
Cervix - Ectocervix	PTPN12	gene:ENSG00000127947:s:77571078-77571186	7:j:77571186-77581427	6	0.911	1.000	junction	60.576
Cervix - Ectocervix	PTPN12	gene:ENSG00000127947:s:77581427-77581503	7:j:77581503-77583555	6	0.928	1.000	junction	60.576
Cervix - Ectocervix	PTPN12	gene:ENSG00000127947:s:77585149-77585581	7:j:77585581-77592185	6	0.980	1.000	junction	60.576
Cervix - Ectocervix	PTPN12	gene:ENSG00000127947:s:77597842-77597901	7:j:77597901-77600664	6	0.883	1.000	junction	60.576
Cervix - Ectocervix	PTPN12	gene:ENSG00000127947:s:77600664-77600965	7:j:77600806-77607235	6	0.824	1.000	junction	60.576
Cervix - Ectocervix	PTPN12	gene:ENSG00000127947:s:77626705-77627675	7:j:77627675-77632348	6	0.913	1.000	junction	60.576
Cervix - Ectocervix	PTPN12	gene:ENSG00000127947:s:77635782-77635849	7:j:77635849-77637018	6	0.823	1.000	junction	60.576
Cervix - Ectocervix	PTPN12	gene:ENSG00000127947:t:77571078-77571186	7:j:77537645-77571078	6	0.933	1.000	junction	60.576
Cervix - Ectocervix	PTPN12	gene:ENSG00000127947:t:77583555-77583821	7:j:77581503-77583555	6	0.964	1.000	junction	60.576
Cervix - Ectocervix	PTPN12	gene:ENSG00000127947:t:77585149-77585581	7:j:77583650-77585543	6	0.913	1.000	junction	60.576
Cervix - Ectocervix	PTPN12	gene:ENSG00000127947:t:77606928-77607301	7:j:77600806-77607235	6	0.684	1.000	junction	60.576
Cervix - Ectocervix	PTPN12	gene:ENSG00000127947:t:77635782-77635849	7:j:77632425-77635782	6	0.917	1.000	junction	60.576
Cervix - Ectocervix	PTPN12	gene:ENSG00000127947:t:77638624-77638941	7:j:77637048-77638624	6	0.790	1.000	junction	60.576
Cervix - Ectocervix	PTPN13	gene:ENSG00000163629:c:86717117-86722212	4:j:86717117-86722212	6	1.000	1.000	junction	16.843
Cervix - Ectocervix	PTPN13	gene:ENSG00000163629:c:86734875-86735594	4:j:86734875-86735594	6	1.000	1.000	junction	16.843
Cervix - Ectocervix	PTPN13	gene:ENSG00000163629:c:86750887-86751027	4:j:86750887-86751027	6	1.000	1.000	junction	16.843
Cervix - Ectocervix	PTPN13	gene:ENSG00000163629:c:86758349-86758678	4:j:86758349-86758678	6	1.000	1.000	junction	16.843
Cervix - Ectocervix	PTPN13	gene:ENSG00000163629:c:86758785-86758942	4:j:86758785-86758942	6	1.000	1.000	junction	16.843
Cervix - Ectocervix	PTPN13	gene:ENSG00000163629:c:86759073-86762727	4:j:86759073-86762727	6	1.000	1.000	junction	16.843
Cervix - Ectocervix	PTPN13	gene:ENSG00000163629:c:86763190-86764593	4:j:86763190-86764593	6	1.000	1.000	junction	16.843
Cervix - Ectocervix	PTPN13	gene:ENSG00000163629:c:86765488-86766432	4:j:86765488-86766432	6	1.000	1.000	junction	16.843
Cervix - Ectocervix	PTPN13	gene:ENSG00000163629:c:86766517-86767817	4:j:86766517-86767817	6	1.000	1.000	junction	16.843
Cervix - Ectocervix	PTPN13	gene:ENSG00000163629:c:86770199-86771171	4:j:86770199-86771171	6	1.000	1.000	junction	16.843
Cervix - Ectocervix	PTPN13	gene:ENSG00000163629:c:86772958-86774373	4:j:86772958-86774373	6	1.000	1.000	junction	16.843
Cervix - Ectocervix	PTPN13	gene:ENSG00000163629:c:86774531-86775171	4:j:86774531-86775171	6	1.000	1.000	junction	16.843
Cervix - Ectocervix	PTPN13	gene:ENSG00000163629:c:86775342-86775442	4:j:86775342-86775442	6	1.000	1.000	junction	16.843
Cervix - Ectocervix	PTPN13	gene:ENSG00000163629:c:86775652-86780402	4:j:86775652-86780402	6	1.000	1.000	junction	16.843
Cervix - Ectocervix	PTPN13	gene:ENSG00000163629:c:86780472-86782201	4:j:86780472-86782201	6	1.000	1.000	junction	16.843
Cervix - Ectocervix	PTPN13	gene:ENSG00000163629:c:86782262-86784465	4:j:86782262-86784465	6	1.000	1.000	junction	16.843
Cervix - Ectocervix	PTPN13	gene:ENSG00000163629:c:86785368-86785848	4:j:86785368-86785848	6	1.000	1.000	junction	16.843
Cervix - Ectocervix	PTPN13	gene:ENSG00000163629:c:86796929-86799101	4:j:86796929-86799101	6	1.000	1.000	junction	16.843
Cervix - Ectocervix	PTPN13	gene:ENSG00000163629:c:86799204-86803709	4:j:86799204-86803709	6	1.000	1.000	junction	16.843
Cervix - Ectocervix	PTPN13	gene:ENSG00000163629:c:86803857-86805279	4:j:86803857-86805279	6	1.000	1.000	junction	16.843
Cervix - Ectocervix	PTPN13	gene:ENSG00000163629:c:86805369-86807560	4:j:86805369-86807560	6	1.000	1.000	junction	16.843
Cervix - Ectocervix	PTPN13	gene:ENSG00000163629:c:86809984-86811046	4:j:86809984-86811046	6	1.000	1.000	junction	16.843
Cervix - Ectocervix	PTPN13	gene:ENSG00000163629:s:86764593-86764739	4:j:86764724-86765395	6	0.644	1.000	junction	16.843
Cervix - Ectocervix	PTPN13	gene:ENSG00000163629:s:86771171-86771535	4:j:86771535-86772778	6	0.832	1.000	junction	16.843
Cervix - Ectocervix	PTPN13	gene:ENSG00000163629:s:86784465-86784609	4:j:86784558-86785231	6	0.795	1.000	junction	16.843
Cervix - Ectocervix	PTPN13	gene:ENSG00000163629:s:86785848-86785936	4:j:86785936-86796874	6	0.964	1.000	junction	16.843
Cervix - Ectocervix	PTPN13	gene:ENSG00000163629:s:86807560-86807897	4:j:86807897-86809769	6	0.854	1.000	junction	16.843
Cervix - Ectocervix	PTPN13	gene:ENSG00000163629:s:86811046-86811108	4:j:86811108-86814456	6	0.780	1.000	junction	16.843
Cervix - Ectocervix	PTPN18	gene:ENSG00000072135:c:130369201-130369765	2:j:130369201-130369765	6	1.000	1.000	junction	46.905
Cervix - Ectocervix	PTPN18	gene:ENSG00000072135:c:130369827-130370048	2:j:130369827-130370048	6	1.000	1.000	junction	46.905
Cervix - Ectocervix	PTPN18	gene:ENSG00000072135:c:130372947-130373157	2:j:130372947-130373157	6	1.000	1.000	junction	46.905
Cervix - Ectocervix	PTPN18	gene:ENSG00000072135:s:130370433-130370623	2:j:130370623-130370705	6	0.845	1.000	junction	46.905
Cervix - Ectocervix	PTPN18	gene:ENSG00000072135:s:130371199-130371313	2:j:130371287-130372257	6	0.933	1.000	junction	46.905
Cervix - Ectocervix	PTPN18	gene:ENSG00000072135:s:130373157-130374571	2:i:130374572-130374665	6	0.922	1.000	intron	46.905
Cervix - Ectocervix	PTPN18	gene:ENSG00000072135:t:130370875-130370964	2:j:130370782-130370875	6	0.848	1.000	junction	46.905
Cervix - Ectocervix	PTPN2	gene:ENSG00000175354:c:12814355-12817156	18:j:12814355-12817156	6	1.000	1.000	junction	27.342
Cervix - Ectocervix	PTPN2	gene:ENSG00000175354:c:12831041-12836791	18:j:12831041-12836791	6	1.000	1.000	junction	27.342
Cervix - Ectocervix	PTPN2	gene:ENSG00000175354:s:12793835-12794485	18:j:12785844-12794384	6	0.840	1.000	junction	27.342
Cervix - Ectocervix	PTPN2	gene:ENSG00000175354:s:12801970-12802153	18:j:12794485-12801970	6	0.926	1.000	junction	27.342
Cervix - Ectocervix	PTPN2	gene:ENSG00000175354:s:12825804-12825944	18:j:12817365-12825810	6	0.771	1.000	junction	27.342
Cervix - Ectocervix	PTPN2	gene:ENSG00000175354:s:12830943-12831041	18:j:12825944-12830943	6	0.960	1.000	junction	27.342
Cervix - Ectocervix	PTPN2	gene:ENSG00000175354:s:12884073-12884338	18:j:12859254-12884073	6	0.935	1.000	junction	27.342
Cervix - Ectocervix	PTPN2	gene:ENSG00000175354:t:12785478-12787741	18:j:12785844-12794384	6	0.639	1.000	junction	27.342
Cervix - Ectocervix	PTPN2	gene:ENSG00000175354:t:12817156-12817365	18:j:12817365-12825810	6	0.673	1.000	junction	27.342
Cervix - Ectocervix	PTPN2	gene:ENSG00000175354:t:12836824-12836891	18:j:12836891-12859164	6	0.891	1.000	junction	27.342
Cervix - Ectocervix	PTPN2	gene:ENSG00000175354:t:12859164-12859254	18:j:12859254-12884073	6	0.881	1.000	junction	27.342
Cervix - Ectocervix	PTPN21	gene:ENSG00000070778:c:88472465-88473665	14:j:88472465-88473665	6	1.000	1.000	junction	15.070
Cervix - Ectocervix	PTPN21	gene:ENSG00000070778:c:88473802-88478920	14:j:88473802-88478920	6	1.000	1.000	junction	15.070
Cervix - Ectocervix	PTPN23	gene:ENSG00000076201:c:47405081-47405749	3:j:47405081-47405749	6	1.000	1.000	junction	30.462
Cervix - Ectocervix	PTPN23	gene:ENSG00000076201:c:47406046-47406325	3:j:47406046-47406325	6	1.000	1.000	junction	30.462
Cervix - Ectocervix	PTPN23	gene:ENSG00000076201:c:47406612-47406703	3:j:47406612-47406703	6	1.000	1.000	junction	30.462
Cervix - Ectocervix	PTPN23	gene:ENSG00000076201:c:47407186-47407309	3:j:47407186-47407309	6	1.000	1.000	junction	30.462
Cervix - Ectocervix	PTPN23	gene:ENSG00000076201:c:47407584-47407697	3:j:47407584-47407697	6	1.000	1.000	junction	30.462
Cervix - Ectocervix	PTPN23	gene:ENSG00000076201:c:47407811-47407890	3:j:47407811-47407890	6	1.000	1.000	junction	30.462
Cervix - Ectocervix	PTPN23	gene:ENSG00000076201:c:47408490-47408776	3:j:47408490-47408776	6	1.000	1.000	junction	30.462
Cervix - Ectocervix	PTPN23	gene:ENSG00000076201:c:47409087-47409163	3:j:47409087-47409163	6	1.000	1.000	junction	30.462
Cervix - Ectocervix	PTPN23	gene:ENSG00000076201:c:47409317-47409417	3:j:47409317-47409417	6	1.000	1.000	junction	30.462
Cervix - Ectocervix	PTPN23	gene:ENSG00000076201:c:47409568-47409655	3:j:47409568-47409655	6	1.000	1.000	junction	30.462
Cervix - Ectocervix	PTPN23	gene:ENSG00000076201:c:47409834-47409928	3:j:47409834-47409928	6	1.000	1.000	junction	30.462
Cervix - Ectocervix	PTPN23	gene:ENSG00000076201:c:47411686-47411783	3:j:47411686-47411783	6	1.000	1.000	junction	30.462
Cervix - Ectocervix	PTPN23	gene:ENSG00000076201:c:47411967-47412094	3:j:47411967-47412094	6	1.000	1.000	junction	30.462
Cervix - Ectocervix	PTPN23	gene:ENSG00000076201:c:47412198-47412283	3:j:47412198-47412283	6	1.000	1.000	junction	30.462
Cervix - Ectocervix	PTPN23	gene:ENSG00000076201:c:47412421-47412514	3:j:47412421-47412514	6	1.000	1.000	junction	30.462
Cervix - Ectocervix	PTPN23	gene:ENSG00000076201:c:47412627-47412706	3:j:47412627-47412706	6	1.000	1.000	junction	30.462
Cervix - Ectocervix	PTPN23	gene:ENSG00000076201:s:47396143-47396291	3:j:47396217-47404652	6	0.866	1.000	junction	30.462
Cervix - Ectocervix	PTPN23	gene:ENSG00000076201:s:47405280-47405798	3:j:47405798-47405915	6	0.852	1.000	junction	30.462
Cervix - Ectocervix	PTPN23	gene:ENSG00000076201:t:47405005-47405081	3:j:47404779-47405005	6	0.832	1.000	junction	30.462
Cervix - Ectocervix	PTPN9	gene:ENSG00000169410:c:75468983-75469792	15:j:75468983-75469792	6	1.000	1.000	junction	19.727
Cervix - Ectocervix	PTPN9	gene:ENSG00000169410:c:75473767-75479848	15:j:75473767-75479848	6	1.000	1.000	junction	19.727
Cervix - Ectocervix	PTPN9	gene:ENSG00000169410:c:75490301-75505675	15:j:75490301-75505675	6	1.000	1.000	junction	19.727
Cervix - Ectocervix	PTPN9	gene:ENSG00000169410:c:75517364-75523121	15:j:75517364-75523121	6	1.000	1.000	junction	19.727
Cervix - Ectocervix	PTPN9	gene:ENSG00000169410:c:75523245-75524209	15:j:75523245-75524209	6	1.000	1.000	junction	19.727
Cervix - Ectocervix	PTPN9	gene:ENSG00000169410:c:75524298-75527118	15:j:75524298-75527118	6	1.000	1.000	junction	19.727
Cervix - Ectocervix	PTPN9	gene:ENSG00000169410:c:75527261-75578714	15:j:75527261-75578714	6	1.000	1.000	junction	19.727
Cervix - Ectocervix	PTPN9	gene:ENSG00000169410:s:75473689-75473767	15:j:75470830-75473689	6	0.910	1.000	junction	19.727
Cervix - Ectocervix	PTPN9	gene:ENSG00000169410:t:75469792-75469999	15:j:75469999-75470680	6	0.949	1.000	junction	19.727
Cervix - Ectocervix	PTPN9	gene:ENSG00000169410:t:75479848-75479916	15:j:75479914-75490208	6	0.969	1.000	junction	19.727
Cervix - Ectocervix	PTPRA	gene:ENSG00000132670:c:2964350-2964861	20:j:2964350-2964861	6	1.000	1.000	junction	41.975
Cervix - Ectocervix	PTPRA	gene:ENSG00000132670:c:2988105-2988338	20:j:2988105-2988338	6	1.000	1.000	junction	41.975
Cervix - Ectocervix	PTPRA	gene:ENSG00000132670:c:3015885-3017816	20:j:3015885-3017816	6	1.000	1.000	junction	41.975
Cervix - Ectocervix	PTPRA	gene:ENSG00000132670:c:3022220-3022689	20:j:3022220-3022689	6	1.000	1.000	junction	41.975
Cervix - Ectocervix	PTPRA	gene:ENSG00000132670:c:3024621-3026687	20:j:3024621-3026687	6	1.000	1.000	junction	41.975
Cervix - Ectocervix	PTPRA	gene:ENSG00000132670:c:3026780-3027121	20:j:3026780-3027121	6	1.000	1.000	junction	41.975
Cervix - Ectocervix	PTPRA	gene:ENSG00000132670:c:3027197-3027707	20:j:3027197-3027707	6	1.000	1.000	junction	41.975
Cervix - Ectocervix	PTPRA	gene:ENSG00000132670:c:3035710-3035790	20:j:3035710-3035790	6	1.000	1.000	junction	41.975
Cervix - Ectocervix	PTPRA	gene:ENSG00000132670:c:3037289-3038059	20:j:3037289-3038059	6	1.000	1.000	junction	41.975
Cervix - Ectocervix	PTPRA	gene:ENSG00000132670:s:2873420-2873760	20:j:2873760-2923207	6	0.872	1.000	junction	41.975
Cervix - Ectocervix	PTPRA	gene:ENSG00000132670:s:2923207-2923285	20:j:2923285-2947982	6	0.710	1.000	junction	41.975
Cervix - Ectocervix	PTPRA	gene:ENSG00000132670:s:2947982-2948024	20:j:2948024-2964272	6	0.903	1.000	junction	41.975
Cervix - Ectocervix	PTPRA	gene:ENSG00000132670:s:2964861-2965202	20:j:2965202-2986765	6	0.876	1.000	junction	41.975
Cervix - Ectocervix	PTPRA	gene:ENSG00000132670:s:2986765-2986849	20:j:2986849-2988032	6	0.753	1.000	junction	41.975
Cervix - Ectocervix	PTPRA	gene:ENSG00000132670:s:2988338-2988474	20:j:2988474-3005056	6	0.898	1.000	junction	41.975
Cervix - Ectocervix	PTPRA	gene:ENSG00000132670:s:3007344-3007420	20:j:3007420-3015849	6	0.967	1.000	junction	41.975
Cervix - Ectocervix	PTPRA	gene:ENSG00000132670:s:3017816-3017913	20:j:3017913-3021309	6	0.975	1.000	junction	41.975
Cervix - Ectocervix	PTPRA	gene:ENSG00000132670:s:3021309-3021428	20:j:3021428-3022054	6	0.962	1.000	junction	41.975
Cervix - Ectocervix	PTPRA	gene:ENSG00000132670:s:3027707-3027841	20:j:3027841-3035585	6	0.902	1.000	junction	41.975
Cervix - Ectocervix	PTPRA	gene:ENSG00000132670:s:3035790-3035941	20:j:3035941-3037154	6	0.821	1.000	junction	41.975
Cervix - Ectocervix	PTPRA	gene:ENSG00000132670:t:2923207-2923285	20:j:2873760-2923207	6	0.908	1.000	junction	41.975
Cervix - Ectocervix	PTPRA	gene:ENSG00000132670:t:2947982-2948024	20:j:2923285-2947982	6	0.935	1.000	junction	41.975
Cervix - Ectocervix	PTPRA	gene:ENSG00000132670:t:2964272-2964350	20:j:2948024-2964272	6	0.662	1.000	junction	41.975
Cervix - Ectocervix	PTPRA	gene:ENSG00000132670:t:2986765-2986849	20:j:2965202-2986765	6	0.949	1.000	junction	41.975
Cervix - Ectocervix	PTPRA	gene:ENSG00000132670:t:3005056-3005146	20:j:2988474-3005056	6	0.935	1.000	junction	41.975
Cervix - Ectocervix	PTPRA	gene:ENSG00000132670:t:3024472-3024621	20:j:3022824-3024472	6	0.938	1.000	junction	41.975
Cervix - Ectocervix	PTPRA	gene:ENSG00000132670:t:3035585-3035710	20:j:3027841-3035585	6	0.839	1.000	junction	41.975
Cervix - Ectocervix	PTPRB	gene:ENSG00000127329:s:70538155-70538231	12:j:70536159-70538155	6	0.652	1.000	junction	6.567
Cervix - Ectocervix	PTPRB	gene:ENSG00000127329:t:70536025-70536159	12:j:70536159-70538155	6	0.852	1.000	junction	6.567
Cervix - Ectocervix	PTPRC	gene:ENSG00000081237:c:198752772-198754269	1:j:198752772-198754269	6	1.000	1.000	junction	4.118
Cervix - Ectocervix	PTPRC	gene:ENSG00000081237:s:198754269-198754457	1:j:198754404-198755906	6	0.701	1.000	junction	4.118
Cervix - Ectocervix	PTPRF	gene:ENSG00000142949:c:43545166-43553492	1:j:43545166-43553492	6	1.000	1.000	junction	47.832
Cervix - Ectocervix	PTPRF	gene:ENSG00000142949:c:43589000-43590972	1:j:43589000-43590972	6	1.000	1.000	junction	47.832
Cervix - Ectocervix	PTPRF	gene:ENSG00000142949:c:43591948-43592457	1:j:43591948-43592457	6	1.000	1.000	junction	47.832
Cervix - Ectocervix	PTPRF	gene:ENSG00000142949:c:43605000-43605190	1:j:43605000-43605190	6	1.000	1.000	junction	47.832
Cervix - Ectocervix	PTPRF	gene:ENSG00000142949:c:43605443-43605529	1:j:43605443-43605529	6	1.000	1.000	junction	47.832
Cervix - Ectocervix	PTPRF	gene:ENSG00000142949:c:43605622-43606240	1:j:43605622-43606240	6	1.000	1.000	junction	47.832
Cervix - Ectocervix	PTPRF	gene:ENSG00000142949:c:43606458-43606814	1:j:43606458-43606814	6	1.000	1.000	junction	47.832
Cervix - Ectocervix	PTPRF	gene:ENSG00000142949:c:43606968-43609383	1:j:43606968-43609383	6	1.000	1.000	junction	47.832
Cervix - Ectocervix	PTPRF	gene:ENSG00000142949:c:43617568-43617736	1:j:43617568-43617736	6	1.000	1.000	junction	47.832
Cervix - Ectocervix	PTPRF	gene:ENSG00000142949:c:43618749-43619048	1:j:43618749-43619048	6	1.000	1.000	junction	47.832
Cervix - Ectocervix	PTPRF	gene:ENSG00000142949:c:43619202-43619288	1:j:43619202-43619288	6	1.000	1.000	junction	47.832
Cervix - Ectocervix	PTPRF	gene:ENSG00000142949:c:43619573-43619680	1:j:43619573-43619680	6	1.000	1.000	junction	47.832
Cervix - Ectocervix	PTPRF	gene:ENSG00000142949:c:43619858-43620095	1:j:43619858-43620095	6	1.000	1.000	junction	47.832
Cervix - Ectocervix	PTPRF	gene:ENSG00000142949:c:43620221-43620454	1:j:43620221-43620454	6	1.000	1.000	junction	47.832
Cervix - Ectocervix	PTPRF	gene:ENSG00000142949:c:43620579-43620838	1:j:43620579-43620838	6	1.000	1.000	junction	47.832
Cervix - Ectocervix	PTPRF	gene:ENSG00000142949:c:43620992-43621097	1:j:43620992-43621097	6	1.000	1.000	junction	47.832
Cervix - Ectocervix	PTPRF	gene:ENSG00000142949:c:43621232-43621935	1:j:43621232-43621935	6	1.000	1.000	junction	47.832
Cervix - Ectocervix	PTPRF	gene:ENSG00000142949:s:43569590-43569778	1:j:43569778-43578810	6	0.961	1.000	junction	47.832
Cervix - Ectocervix	PTPRF	gene:ENSG00000142949:s:43578810-43578920	1:j:43578920-43588731	6	0.803	1.000	junction	47.832
Cervix - Ectocervix	PTPRF	gene:ENSG00000142949:s:43603416-43603533	1:j:43603533-43603611	6	0.961	1.000	junction	47.832
Cervix - Ectocervix	PTPRF	gene:ENSG00000142949:s:43613140-43613715	1:j:43613715-43617445	6	0.909	1.000	junction	47.832
Cervix - Ectocervix	PTPRF	gene:ENSG00000142949:s:43617736-43617911	1:j:43617911-43618630	6	0.685	1.000	junction	47.832
Cervix - Ectocervix	PTPRF	gene:ENSG00000142949:t:43578810-43578920	1:j:43569778-43578810	6	0.971	1.000	junction	47.832
Cervix - Ectocervix	PTPRF	gene:ENSG00000142949:t:43588731-43589000	1:j:43578920-43588731	6	0.677	1.000	junction	47.832
Cervix - Ectocervix	PTPRF	gene:ENSG00000142949:t:43598074-43598913	1:j:43598053-43598720	6	0.551	1.000	junction	47.832
Cervix - Ectocervix	PTPRF	gene:ENSG00000142949:t:43603416-43603533	1:j:43598913-43603416	6	0.573	1.000	junction	47.832
Cervix - Ectocervix	PTPRF	gene:ENSG00000142949:t:43604903-43605000	1:j:43604189-43604903	6	0.977	1.000	junction	47.832
Cervix - Ectocervix	PTPRK	gene:ENSG00000152894:c:127973157-127973664	6:j:127973157-127973664	6	1.000	1.000	junction	14.136
Cervix - Ectocervix	PTPRK	gene:ENSG00000152894:c:127973827-127976657	6:j:127973827-127976657	6	1.000	1.000	junction	14.136
Cervix - Ectocervix	PTPRK	gene:ENSG00000152894:c:127976782-127976923	6:j:127976782-127976923	6	1.000	1.000	junction	14.136
Cervix - Ectocervix	PTPRK	gene:ENSG00000152894:c:127977054-127981116	6:j:127977054-127981116	6	1.000	1.000	junction	14.136
Cervix - Ectocervix	PTPRK	gene:ENSG00000152894:c:127981289-127982831	6:j:127981289-127982831	6	1.000	1.000	junction	14.136
Cervix - Ectocervix	PTPRK	gene:ENSG00000152894:c:127982980-127983242	6:j:127982980-127983242	6	1.000	1.000	junction	14.136
Cervix - Ectocervix	PTPRK	gene:ENSG00000152894:c:127983377-127985721	6:j:127983377-127985721	6	1.000	1.000	junction	14.136
Cervix - Ectocervix	PTPRK	gene:ENSG00000152894:c:127985875-127990769	6:j:127985875-127990769	6	1.000	1.000	junction	14.136
Cervix - Ectocervix	PTPRK	gene:ENSG00000152894:c:127990885-127991294	6:j:127990885-127991294	6	1.000	1.000	junction	14.136
Cervix - Ectocervix	PTPRK	gene:ENSG00000152894:c:127991391-127992673	6:j:127991391-127992673	6	1.000	1.000	junction	14.136
Cervix - Ectocervix	PTPRK	gene:ENSG00000152894:c:127996988-127998720	6:j:127996988-127998720	6	1.000	1.000	junction	14.136
Cervix - Ectocervix	PTPRK	gene:ENSG00000152894:c:128078918-128082437	6:j:128078918-128082437	6	1.000	1.000	junction	14.136
Cervix - Ectocervix	PTPRK	gene:ENSG00000152894:s:127973022-127973157	6:j:127970280-127973022	6	0.693	1.000	junction	14.136
Cervix - Ectocervix	PTPRM	gene:ENSG00000173482:c:8085872-8088749	18:j:8085872-8088749	6	1.000	1.000	junction	34.417
Cervix - Ectocervix	PTPRM	gene:ENSG00000173482:c:8378414-8379167	18:j:8378414-8379167	6	1.000	1.000	junction	34.417
Cervix - Ectocervix	PTPRM	gene:ENSG00000173482:c:8379340-8380296	18:j:8379340-8380296	6	1.000	1.000	junction	34.417
Cervix - Ectocervix	PTPRM	gene:ENSG00000173482:c:8380427-8384561	18:j:8380427-8384561	6	1.000	1.000	junction	34.417
Cervix - Ectocervix	PTPRM	gene:ENSG00000173482:c:8384686-8387072	18:j:8384686-8387072	6	1.000	1.000	junction	34.417
Cervix - Ectocervix	PTPRM	gene:ENSG00000173482:s:8387072-8387235	18:j:8387235-8394476	6	0.954	1.000	junction	34.417
Cervix - Ectocervix	PTPRM	gene:ENSG00000173482:s:8394476-8394611	18:j:8394611-8406109	6	0.941	1.000	junction	34.417
Cervix - Ectocervix	PTPRM	gene:ENSG00000173482:t:8406109-8406861	18:j:8394611-8406109	6	0.932	1.000	junction	34.417
Cervix - Ectocervix	PTPRS	gene:ENSG00000105426:c:5208057-5208237	19:j:5208057-5208237	6	1.000	1.000	junction	49.916
Cervix - Ectocervix	PTPRS	gene:ENSG00000105426:c:5210594-5210679	19:j:5210594-5210679	6	1.000	1.000	junction	49.916
Cervix - Ectocervix	PTPRS	gene:ENSG00000105426:c:5210805-5211590	19:j:5210805-5211590	6	1.000	1.000	junction	49.916
Cervix - Ectocervix	PTPRS	gene:ENSG00000105426:c:5211768-5211965	19:j:5211768-5211965	6	1.000	1.000	junction	49.916
Cervix - Ectocervix	PTPRS	gene:ENSG00000105426:c:5212250-5212337	19:j:5212250-5212337	6	1.000	1.000	junction	49.916
Cervix - Ectocervix	PTPRS	gene:ENSG00000105426:c:5214480-5214561	19:j:5214480-5214561	6	1.000	1.000	junction	49.916
Cervix - Ectocervix	PTPRS	gene:ENSG00000105426:c:5214736-5215289	19:j:5214736-5215289	6	1.000	1.000	junction	49.916
Cervix - Ectocervix	PTPRS	gene:ENSG00000105426:c:5215412-5215498	19:j:5215412-5215498	6	1.000	1.000	junction	49.916
Cervix - Ectocervix	PTPRS	gene:ENSG00000105426:c:5219467-5219939	19:j:5219467-5219939	6	1.000	1.000	junction	49.916
Cervix - Ectocervix	PTPRS	gene:ENSG00000105426:c:5220154-5220260	19:j:5220154-5220260	6	1.000	1.000	junction	49.916
Cervix - Ectocervix	PTPRS	gene:ENSG00000105426:c:5220353-5221000	19:j:5220353-5221000	6	1.000	1.000	junction	49.916
Cervix - Ectocervix	PTPRS	gene:ENSG00000105426:c:5221253-5222123	19:j:5221253-5222123	6	1.000	1.000	junction	49.916
Cervix - Ectocervix	PTPRS	gene:ENSG00000105426:c:5239063-5240199	19:j:5239063-5240199	6	1.000	1.000	junction	49.916
Cervix - Ectocervix	PTPRS	gene:ENSG00000105426:s:5207922-5208057	19:j:5206842-5207922	6	0.829	1.000	junction	49.916
Cervix - Ectocervix	PTPRS	gene:ENSG00000105426:s:5210469-5210594	19:j:5208391-5210469	6	0.825	1.000	junction	49.916
Cervix - Ectocervix	PTPRS	gene:ENSG00000105426:s:5214361-5214480	19:j:5212491-5214361	6	0.909	1.000	junction	49.916
Cervix - Ectocervix	PTPRS	gene:ENSG00000105426:s:5225727-5225844	19:j:5223297-5225727	6	0.804	1.000	junction	49.916
Cervix - Ectocervix	PTPRS	gene:ENSG00000105426:s:5229491-5229684	19:j:5225844-5229491	6	0.962	1.000	junction	49.916
Cervix - Ectocervix	PTPRS	gene:ENSG00000105426:s:5231310-5231615	19:j:5229684-5231310	6	0.765	1.000	junction	49.916
Cervix - Ectocervix	PTPRS	gene:ENSG00000105426:s:5258017-5258127	19:j:5246045-5258017	6	0.946	1.000	junction	49.916
Cervix - Ectocervix	PTPRS	gene:ENSG00000105426:s:5265008-5265196	19:j:5258127-5265008	6	0.959	1.000	junction	49.916
Cervix - Ectocervix	PTPRS	gene:ENSG00000105426:t:5218787-5218798	19:i:5218799-5219298	6	0.602	1.000	intron	49.916
Cervix - Ectocervix	PTPRS	gene:ENSG00000105426:t:5225727-5225844	19:j:5225844-5229491	6	0.949	1.000	junction	49.916
Cervix - Ectocervix	PTPRS	gene:ENSG00000105426:t:5245776-5246045	19:j:5246045-5258017	6	0.640	1.000	junction	49.916
Cervix - Ectocervix	PTPRS	gene:ENSG00000105426:t:5258017-5258127	19:j:5258127-5265008	6	0.780	1.000	junction	49.916
Cervix - Ectocervix	PTPRU	gene:ENSG00000060656:c:29255406-29258505	1:j:29255406-29258505	6	1.000	1.000	junction	65.321
Cervix - Ectocervix	PTPRU	gene:ENSG00000060656:c:29259564-29259870	1:j:29259564-29259870	6	1.000	1.000	junction	65.321
Cervix - Ectocervix	PTPRU	gene:ENSG00000060656:c:29282949-29283940	1:j:29282949-29283940	6	1.000	1.000	junction	65.321
Cervix - Ectocervix	PTPRU	gene:ENSG00000060656:c:29292026-29303855	1:j:29292026-29303855	6	1.000	1.000	junction	65.321
Cervix - Ectocervix	PTPRU	gene:ENSG00000060656:c:29304849-29305352	1:j:29304849-29305352	6	1.000	1.000	junction	65.321
Cervix - Ectocervix	PTPRU	gene:ENSG00000060656:c:29311759-29312552	1:j:29311759-29312552	6	1.000	1.000	junction	65.321
Cervix - Ectocervix	PTPRU	gene:ENSG00000060656:c:29315507-29316002	1:j:29315507-29316002	6	1.000	1.000	junction	65.321
Cervix - Ectocervix	PTPRU	gene:ENSG00000060656:s:29305352-29305428	1:j:29305428-29310744	6	0.954	1.000	junction	65.321
Cervix - Ectocervix	PTPRU	gene:ENSG00000060656:s:29312552-29312706	1:j:29312706-29315372	6	0.792	1.000	junction	65.321
Cervix - Ectocervix	PTPRU	gene:ENSG00000060656:s:29317748-29317921	1:j:29317921-29320685	6	0.694	1.000	junction	65.321
Cervix - Ectocervix	PTPRU	gene:ENSG00000060656:s:29320210-29320825	1:j:29320825-29323371	6	0.617	1.000	junction	65.321
Cervix - Ectocervix	PTPRU	gene:ENSG00000060656:s:29323218-29323496	1:j:29323496-29323631	6	0.966	1.000	junction	65.321
Cervix - Ectocervix	PTPRU	gene:ENSG00000060656:t:29260610-29260903	1:j:29260044-29260610	6	0.955	1.000	junction	65.321
Cervix - Ectocervix	PTPRU	gene:ENSG00000060656:t:29310744-29310780	1:j:29305428-29310744	6	0.954	1.000	junction	65.321
Cervix - Ectocervix	PTPRU	gene:ENSG00000060656:t:29315372-29315507	1:j:29312706-29315372	6	0.772	1.000	junction	65.321
Cervix - Ectocervix	PTRH1	gene:ENSG00000187024:s:127714379-127714424	9:j:127714282-127714379	6	0.817	1.000	junction	12.525
Cervix - Ectocervix	PTRH1	gene:ENSG00000187024:t:127690348-127690824	9:i:127690825-127692977	6	0.968	1.000	intron	12.525
Cervix - Ectocervix	PTRH2	gene:ENSG00000141378:s:59707371-59707626	17:j:59697978-59707371	6	0.580	1.000	junction	10.477
Cervix - Ectocervix	PTRHD1	gene:ENSG00000184924:t:24789734-24790581	2:j:24790581-24793126	6	0.951	1.000	junction	17.450
Cervix - Ectocervix	PTS	gene:ENSG00000150787:s:112233163-112233398	11:j:112233233-112233432	6	0.844	1.000	junction	35.334
Cervix - Ectocervix	PTS	gene:ENSG00000150787:t:112228594-112229504	11:j:112226526-112228594	6	0.873	1.000	junction	35.334
Cervix - Ectocervix	PTS	gene:ENSG00000150787:t:112233163-112233398	11:j:112230682-112233163	6	0.837	1.000	junction	35.334
Cervix - Ectocervix	PTTG1IP	gene:ENSG00000183255:s:44856193-44856364	21:j:44855256-44856193	6	0.719	1.000	junction	129.831
Cervix - Ectocervix	PTTG1IP	gene:ENSG00000183255:s:44861163-44861271	21:j:44856364-44861163	6	0.900	1.000	junction	129.831
Cervix - Ectocervix	PTTG1IP	gene:ENSG00000183255:s:44865395-44865447	21:j:44861271-44865395	6	0.840	1.000	junction	129.831
Cervix - Ectocervix	PTTG1IP	gene:ENSG00000183255:s:44873502-44873903	21:j:44865447-44873502	6	0.975	1.000	junction	129.831
Cervix - Ectocervix	PTTG1IP	gene:ENSG00000183255:t:44849585-44851627	21:j:44851627-44855210	6	0.778	1.000	junction	129.831
Cervix - Ectocervix	PTTG1IP	gene:ENSG00000183255:t:44856193-44856364	21:j:44856364-44861163	6	0.900	1.000	junction	129.831
Cervix - Ectocervix	PTTG1IP	gene:ENSG00000183255:t:44861163-44861271	21:j:44861271-44865395	6	0.706	1.000	junction	129.831
Cervix - Ectocervix	PTTG1IP	gene:ENSG00000183255:t:44865395-44865447	21:j:44865447-44873502	6	0.524	1.000	junction	129.831
Cervix - Ectocervix	PUF60	gene:ENSG00000179950:c:143816819-143816910	8:j:143816819-143816910	6	1.000	1.000	junction	87.610
Cervix - Ectocervix	PUF60	gene:ENSG00000179950:c:143817145-143817331	8:j:143817145-143817331	6	1.000	1.000	junction	87.610
Cervix - Ectocervix	PUF60	gene:ENSG00000179950:c:143818075-143818193	8:j:143818075-143818193	6	1.000	1.000	junction	87.610
Cervix - Ectocervix	PUF60	gene:ENSG00000179950:c:143818285-143818373	8:j:143818285-143818373	6	1.000	1.000	junction	87.610
Cervix - Ectocervix	PUF60	gene:ENSG00000179950:s:143817862-143817973	8:j:143817782-143817862	6	0.977	1.000	junction	87.610
Cervix - Ectocervix	PUF60	gene:ENSG00000179950:s:143820233-143820716	8:j:143818534-143820666	6	0.867	1.000	junction	87.610
Cervix - Ectocervix	PUF60	gene:ENSG00000179950:s:143829280-143829859	8:j:143824399-143829280	6	0.701	1.000	junction	87.610
Cervix - Ectocervix	PUF60	gene:ENSG00000179950:t:143817331-143817466	8:j:143817466-143817592	6	0.973	1.000	junction	87.610
Cervix - Ectocervix	PUF60	gene:ENSG00000179950:t:143821818-143821913	8:j:143821913-143824313	6	0.905	1.000	junction	87.610
Cervix - Ectocervix	PUF60	gene:ENSG00000179950:t:143824313-143824460	8:j:143824399-143829280	6	0.736	1.000	junction	87.610
Cervix - Ectocervix	PUM1	gene:ENSG00000134644:c:30950261-30952234	1:j:30950261-30952234	6	1.000	1.000	junction	31.581
Cervix - Ectocervix	PUM1	gene:ENSG00000134644:c:30952363-30953714	1:j:30952363-30953714	6	1.000	1.000	junction	31.581
Cervix - Ectocervix	PUM1	gene:ENSG00000134644:c:30968492-30974651	1:j:30968492-30974651	6	1.000	1.000	junction	31.581
Cervix - Ectocervix	PUM1	gene:ENSG00000134644:c:30992660-30995054	1:j:30992660-30995054	6	1.000	1.000	junction	31.581
Cervix - Ectocervix	PUM1	gene:ENSG00000134644:c:31006031-31006994	1:j:31006031-31006994	6	1.000	1.000	junction	31.581
Cervix - Ectocervix	PUM1	gene:ENSG00000134644:s:30936643-30936835	1:j:30933342-30936643	6	0.695	1.000	junction	31.581
Cervix - Ectocervix	PUM1	gene:ENSG00000134644:s:30941151-30941272	1:j:30936835-30941151	6	0.857	1.000	junction	31.581
Cervix - Ectocervix	PUM1	gene:ENSG00000134644:s:30945346-30945372	1:j:30942123-30945346	6	0.814	1.000	junction	31.581
Cervix - Ectocervix	PUM1	gene:ENSG00000134644:s:30965982-30966380	1:j:30964910-30965982	6	0.676	1.000	junction	31.581
Cervix - Ectocervix	PUM1	gene:ENSG00000134644:s:30967099-30967310	1:j:30966278-30967167	6	0.659	1.000	junction	31.581
Cervix - Ectocervix	PUM1	gene:ENSG00000134644:s:30968297-30968492	1:j:30967310-30968354	6	0.976	1.000	junction	31.581
Cervix - Ectocervix	PUM1	gene:ENSG00000134644:s:30992390-30992660	1:j:30981405-30992390	6	0.885	1.000	junction	31.581
Cervix - Ectocervix	PUM1	gene:ENSG00000134644:s:31028758-31028864	1:j:31007102-31028796	6	0.573	1.000	junction	31.581
Cervix - Ectocervix	PUM1	gene:ENSG00000134644:s:31059204-31059577	1:j:31028864-31059204	6	0.907	1.000	junction	31.581
Cervix - Ectocervix	PUM1	gene:ENSG00000134644:t:30941151-30941272	1:j:30941272-30941998	6	0.925	1.000	junction	31.581
Cervix - Ectocervix	PUM1	gene:ENSG00000134644:t:30941922-30942123	1:j:30942123-30945346	6	0.820	1.000	junction	31.581
Cervix - Ectocervix	PUM1	gene:ENSG00000134644:t:30953714-30953981	1:j:30953981-30964674	6	0.770	1.000	junction	31.581
Cervix - Ectocervix	PUM1	gene:ENSG00000134644:t:30974649-30974859	1:j:30974802-30980062	6	0.892	1.000	junction	31.581
Cervix - Ectocervix	PUM1	gene:ENSG00000134644:t:30981312-30981405	1:j:30981405-30992390	6	0.899	1.000	junction	31.581
Cervix - Ectocervix	PUM1	gene:ENSG00000134644:t:30995182-30995220	1:j:30995220-31005853	6	0.839	1.000	junction	31.581
Cervix - Ectocervix	PUM1	gene:ENSG00000134644:t:31028758-31028864	1:j:31028864-31059204	6	0.910	1.000	junction	31.581
Cervix - Ectocervix	PUM1	gene:ENSG00000134644:t:31059204-31059577	1:j:31059577-31065616	6	0.918	1.000	junction	31.581
Cervix - Ectocervix	PUM2	gene:ENSG00000055917:c:20251716-20253822	2:j:20251716-20253822	6	1.000	1.000	junction	28.802
Cervix - Ectocervix	PUM2	gene:ENSG00000055917:c:20254014-20254863	2:j:20254014-20254863	6	1.000	1.000	junction	28.802
Cervix - Ectocervix	PUM2	gene:ENSG00000055917:c:20254984-20255216	2:j:20254984-20255216	6	1.000	1.000	junction	28.802
Cervix - Ectocervix	PUM2	gene:ENSG00000055917:c:20255341-20256033	2:j:20255341-20256033	6	1.000	1.000	junction	28.802
Cervix - Ectocervix	PUM2	gene:ENSG00000055917:c:20260466-20263193	2:j:20260466-20263193	6	1.000	1.000	junction	28.802
Cervix - Ectocervix	PUM2	gene:ENSG00000055917:c:20283231-20283343	2:j:20283231-20283343	6	1.000	1.000	junction	28.802
Cervix - Ectocervix	PUM2	gene:ENSG00000055917:c:20294518-20297553	2:j:20294518-20297553	6	1.000	1.000	junction	28.802
Cervix - Ectocervix	PUM2	gene:ENSG00000055917:c:20308071-20308314	2:j:20308071-20308314	6	1.000	1.000	junction	28.802
Cervix - Ectocervix	PUM2	gene:ENSG00000055917:s:20258237-20258371	2:j:20256170-20258243	6	0.729	1.000	junction	28.802
Cervix - Ectocervix	PUM2	gene:ENSG00000055917:s:20260337-20260466	2:j:20258371-20260337	6	0.773	1.000	junction	28.802
Cervix - Ectocervix	PUM2	gene:ENSG00000055917:s:20290652-20290790	2:j:20283486-20290652	6	0.923	1.000	junction	28.802
Cervix - Ectocervix	PUM2	gene:ENSG00000055917:s:20294376-20294518	2:j:20290790-20294376	6	0.832	1.000	junction	28.802
Cervix - Ectocervix	PUM2	gene:ENSG00000055917:s:20307978-20308071	2:j:20297678-20307978	6	0.969	1.000	junction	28.802
Cervix - Ectocervix	PUM2	gene:ENSG00000055917:s:20312236-20312256	2:j:20311663-20312236	6	0.886	1.000	junction	28.802
Cervix - Ectocervix	PUM2	gene:ENSG00000055917:t:20308314-20308584	2:j:20308584-20311494	6	0.911	1.000	junction	28.802
Cervix - Ectocervix	PUM3	gene:ENSG00000080608:c:2804463-2807814	9:j:2804463-2807814	6	1.000	1.000	junction	21.317
Cervix - Ectocervix	PUM3	gene:ENSG00000080608:c:2810431-2811361	9:j:2810431-2811361	6	1.000	1.000	junction	21.317
Cervix - Ectocervix	PUM3	gene:ENSG00000080608:c:2811583-2812220	9:j:2811583-2812220	6	1.000	1.000	junction	21.317
Cervix - Ectocervix	PUM3	gene:ENSG00000080608:c:2820098-2823781	9:j:2820098-2823781	6	1.000	1.000	junction	21.317
Cervix - Ectocervix	PUM3	gene:ENSG00000080608:c:2823834-2824717	9:j:2823834-2824717	6	1.000	1.000	junction	21.317
Cervix - Ectocervix	PUM3	gene:ENSG00000080608:c:2828778-2829774	9:j:2828778-2829774	6	1.000	1.000	junction	21.317
Cervix - Ectocervix	PUM3	gene:ENSG00000080608:c:2829948-2830962	9:j:2829948-2830962	6	1.000	1.000	junction	21.317
Cervix - Ectocervix	PUM3	gene:ENSG00000080608:c:2831028-2831251	9:j:2831028-2831251	6	1.000	1.000	junction	21.317
Cervix - Ectocervix	PUM3	gene:ENSG00000080608:c:2831344-2833357	9:j:2831344-2833357	6	1.000	1.000	junction	21.317
Cervix - Ectocervix	PUM3	gene:ENSG00000080608:c:2833432-2834031	9:j:2833432-2834031	6	1.000	1.000	junction	21.317
Cervix - Ectocervix	PUM3	gene:ENSG00000080608:c:2837401-2838426	9:j:2837401-2838426	6	1.000	1.000	junction	21.317
Cervix - Ectocervix	PUM3	gene:ENSG00000080608:s:2820018-2820098	9:j:2812362-2820018	6	0.855	1.000	junction	21.317
Cervix - Ectocervix	PUM3	gene:ENSG00000080608:s:2827073-2827151	9:j:2824815-2827073	6	0.749	1.000	junction	21.317
Cervix - Ectocervix	PUM3	gene:ENSG00000080608:s:2828475-2828778	9:j:2827151-2828675	6	0.645	1.000	junction	21.317
Cervix - Ectocervix	PUS1	gene:ENSG00000177192:c:131930135-131932175	12:j:131930135-131932175	6	1.000	1.000	junction	11.581
Cervix - Ectocervix	PUS1	gene:ENSG00000177192:t:131940927-131941983	12:j:131939275-131941292	6	0.678	1.000	junction	11.581
Cervix - Ectocervix	PUS1	gene:ENSG00000177192:t:131943539-131945896	12:j:131941983-131943539	6	0.797	1.000	junction	11.581
Cervix - Ectocervix	PUS7	gene:ENSG00000091127:c:105457926-105459168	7:j:105457926-105459168	6	1.000	1.000	junction	7.623
Cervix - Ectocervix	PUS7	gene:ENSG00000091127:c:105462750-105465313	7:j:105462750-105465313	6	1.000	1.000	junction	7.623
Cervix - Ectocervix	PUS7	gene:ENSG00000091127:c:105472193-105481052	7:j:105472193-105481052	6	1.000	1.000	junction	7.623
Cervix - Ectocervix	PUS7	gene:ENSG00000091127:c:105482440-105491540	7:j:105482440-105491540	6	1.000	1.000	junction	7.623
Cervix - Ectocervix	PUS7	gene:ENSG00000091127:c:105491617-105495142	7:j:105491617-105495142	6	1.000	1.000	junction	7.623
Cervix - Ectocervix	PUSL1	gene:ENSG00000169972:c:1309273-1309454	1:j:1309273-1309454	6	1.000	1.000	junction	17.093
Cervix - Ectocervix	PUSL1	gene:ENSG00000169972:s:1309454-1309603	1:j:1309603-1309681	6	0.886	1.000	junction	17.093
Cervix - Ectocervix	PUSL1	gene:ENSG00000169972:s:1310036-1310688	1:j:1310688-1310909	6	0.788	1.000	junction	17.093
Cervix - Ectocervix	PUSL1	gene:ENSG00000169972:t:1309086-1309273	1:j:1308972-1309086	6	0.751	1.000	junction	17.093
Cervix - Ectocervix	PVR	gene:ENSG00000073008:s:44657762-44657910	19:j:44657910-44658742	6	0.767	1.000	junction	12.051
Cervix - Ectocervix	PWP1	gene:ENSG00000136045:c:107688506-107688615	12:j:107688506-107688615	6	1.000	1.000	junction	27.934
Cervix - Ectocervix	PWP1	gene:ENSG00000136045:c:107688802-107692814	12:j:107688802-107692814	6	1.000	1.000	junction	27.934
Cervix - Ectocervix	PWP1	gene:ENSG00000136045:c:107696584-107697467	12:j:107696584-107697467	6	1.000	1.000	junction	27.934
Cervix - Ectocervix	PWP1	gene:ENSG00000136045:c:107703031-107703685	12:j:107703031-107703685	6	1.000	1.000	junction	27.934
Cervix - Ectocervix	PWP1	gene:ENSG00000136045:c:107703746-107704636	12:j:107703746-107704636	6	1.000	1.000	junction	27.934
Cervix - Ectocervix	PWP1	gene:ENSG00000136045:c:107709016-107709111	12:j:107709016-107709111	6	1.000	1.000	junction	27.934
Cervix - Ectocervix	PWP1	gene:ENSG00000136045:c:107709232-107710405	12:j:107709232-107710405	6	1.000	1.000	junction	27.934
Cervix - Ectocervix	PWP1	gene:ENSG00000136045:c:107710510-107712111	12:j:107710510-107712111	6	1.000	1.000	junction	27.934
Cervix - Ectocervix	PWP1	gene:ENSG00000136045:s:107692683-107692899	12:j:107692899-107693000	6	0.956	1.000	junction	27.934
Cervix - Ectocervix	PWP1	gene:ENSG00000136045:s:107697467-107697597	12:j:107697597-107699373	6	0.660	1.000	junction	27.934
Cervix - Ectocervix	PWP1	gene:ENSG00000136045:s:107704636-107704747	12:j:107704747-107708926	6	0.875	1.000	junction	27.934
Cervix - Ectocervix	PWP1	gene:ENSG00000136045:t:107688448-107688506	12:j:107685971-107688448	6	0.983	1.000	junction	27.934
Cervix - Ectocervix	PWP1	gene:ENSG00000136045:t:107702935-107703031	12:j:107699434-107702935	6	0.588	1.000	junction	27.934
Cervix - Ectocervix	PWP2	gene:ENSG00000241945:c:44121102-44122177	21:j:44121102-44122177	6	1.000	1.000	junction	7.108
Cervix - Ectocervix	PWP2	gene:ENSG00000241945:c:44122357-44124580	21:j:44122357-44124580	6	1.000	1.000	junction	7.108
Cervix - Ectocervix	PWP2	gene:ENSG00000241945:c:44128150-44128247	21:j:44128150-44128247	6	1.000	1.000	junction	7.108
Cervix - Ectocervix	PWP2	gene:ENSG00000241945:s:44126900-44126965	21:j:44126965-44127932	6	0.964	1.000	junction	7.108
Cervix - Ectocervix	PWP2	gene:ENSG00000241945:s:44128552-44128651	21:j:44128626-44130597	6	0.620	1.000	junction	7.108
Cervix - Ectocervix	PWP2	gene:ENSG00000241945:t:44127932-44128150	21:j:44126965-44127932	6	0.935	1.000	junction	7.108
Cervix - Ectocervix	PWWP2B	gene:ENSG00000171813:s:132404626-132406289	10:j:132406289-132417061	6	0.616	1.000	junction	9.641
Cervix - Ectocervix	PWWP2B	gene:ENSG00000171813:t:132417061-132417863	10:j:132406289-132417061	6	0.556	1.000	junction	9.641
Cervix - Ectocervix	PXDC1	gene:ENSG00000168994:s:3737079-3737196	6:j:3727662-3737079	6	0.823	1.000	junction	43.926
Cervix - Ectocervix	PXDC1	gene:ENSG00000168994:s:3738057-3738148	6:j:3737196-3738057	6	0.703	1.000	junction	43.926
Cervix - Ectocervix	PXDC1	gene:ENSG00000168994:s:3751276-3752026	6:j:3738148-3751276	6	0.919	1.000	junction	43.926
Cervix - Ectocervix	PXDC1	gene:ENSG00000168994:t:3722614-3723736	6:j:3723736-3727551	6	0.531	1.000	junction	43.926
Cervix - Ectocervix	PXDC1	gene:ENSG00000168994:t:3737079-3737196	6:j:3737196-3738057	6	0.892	1.000	junction	43.926
Cervix - Ectocervix	PXDC1	gene:ENSG00000168994:t:3738057-3738148	6:j:3738148-3751276	6	0.899	1.000	junction	43.926
Cervix - Ectocervix	PXDN	gene:ENSG00000130508:c:1634323-1635408	2:j:1634323-1635408	6	1.000	1.000	junction	21.449
Cervix - Ectocervix	PXDN	gene:ENSG00000130508:s:1639302-1639422	2:j:1638978-1639302	6	0.958	1.000	junction	21.449
Cervix - Ectocervix	PXDN	gene:ENSG00000130508:t:1635408-1637064	2:j:1635521-1638846	6	0.964	1.000	junction	21.449
Cervix - Ectocervix	PXDN	gene:ENSG00000130508:t:1644618-1644752	2:j:1644752-1648172	6	0.962	1.000	junction	21.449
Cervix - Ectocervix	PXK	gene:ENSG00000168297:c:58390659-58391147	3:j:58390659-58391147	6	1.000	1.000	junction	57.885
Cervix - Ectocervix	PXK	gene:ENSG00000168297:c:58391220-58391773	3:j:58391220-58391773	6	1.000	1.000	junction	57.885
Cervix - Ectocervix	PXK	gene:ENSG00000168297:c:58391847-58394998	3:j:58391847-58394998	6	1.000	1.000	junction	57.885
Cervix - Ectocervix	PXK	gene:ENSG00000168297:c:58395102-58395658	3:j:58395102-58395658	6	1.000	1.000	junction	57.885
Cervix - Ectocervix	PXK	gene:ENSG00000168297:c:58395759-58397039	3:j:58395759-58397039	6	1.000	1.000	junction	57.885
Cervix - Ectocervix	PXK	gene:ENSG00000168297:c:58397200-58397605	3:j:58397200-58397605	6	1.000	1.000	junction	57.885
Cervix - Ectocervix	PXK	gene:ENSG00000168297:c:58403910-58408924	3:j:58403910-58408924	6	1.000	1.000	junction	57.885
Cervix - Ectocervix	PXK	gene:ENSG00000168297:c:58409001-58409532	3:j:58409001-58409532	6	1.000	1.000	junction	57.885
Cervix - Ectocervix	PXK	gene:ENSG00000168297:c:58409618-58410090	3:j:58409618-58410090	6	1.000	1.000	junction	57.885
Cervix - Ectocervix	PXK	gene:ENSG00000168297:s:58332880-58333090	3:j:58333090-58365874	6	0.817	1.000	junction	57.885
Cervix - Ectocervix	PXK	gene:ENSG00000168297:s:58397605-58397722	3:j:58397722-58399299	6	0.981	1.000	junction	57.885
Cervix - Ectocervix	PXK	gene:ENSG00000168297:s:58399299-58399377	3:j:58399377-58403862	6	0.943	1.000	junction	57.885
Cervix - Ectocervix	PXK	gene:ENSG00000168297:s:58410090-58410159	3:j:58410159-58412901	6	0.514	1.000	junction	57.885
Cervix - Ectocervix	PXK	gene:ENSG00000168297:s:58412901-58414527	3:j:58412963-58424752	6	0.650	1.000	junction	57.885
Cervix - Ectocervix	PXK	gene:ENSG00000168297:s:58420536-58420960	3:i:58420961-58423460	6	0.964	1.000	intron	57.885
Cervix - Ectocervix	PXK	gene:ENSG00000168297:t:58369431-58369478	3:j:58365924-58369431	6	0.967	1.000	junction	57.885
Cervix - Ectocervix	PXK	gene:ENSG00000168297:t:58390582-58390659	3:j:58382700-58390582	6	0.896	1.000	junction	57.885
Cervix - Ectocervix	PXK	gene:ENSG00000168297:t:58403862-58403910	3:j:58399377-58403862	6	0.887	1.000	junction	57.885
Cervix - Ectocervix	PXK	gene:ENSG00000168297:t:58423461-58423494	3:i:58420961-58423460	6	0.964	1.000	intron	57.885
Cervix - Ectocervix	PXMP2	gene:ENSG00000176894:s:132690263-132690376	12:j:132690376-132695884	6	0.645	1.000	junction	18.904
Cervix - Ectocervix	PXMP2	gene:ENSG00000176894:t:132690263-132690376	12:j:132687792-132690263	6	0.959	1.000	junction	18.904
Cervix - Ectocervix	PXMP2	gene:ENSG00000176894:t:132701250-132701684	12:j:132696046-132701250	6	0.741	1.000	junction	18.904
Cervix - Ectocervix	PXN	gene:ENSG00000089159:c:120213990-120214136	12:j:120213990-120214136	6	1.000	1.000	junction	108.247
Cervix - Ectocervix	PXN	gene:ENSG00000089159:c:120214998-120215103	12:j:120214998-120215103	6	1.000	1.000	junction	108.247
Cervix - Ectocervix	PXN	gene:ENSG00000089159:c:120221758-120222549	12:j:120221758-120222549	6	1.000	1.000	junction	108.247
Cervix - Ectocervix	PXN	gene:ENSG00000089159:c:120222750-120222863	12:j:120222750-120222863	6	1.000	1.000	junction	108.247
Cervix - Ectocervix	PXN	gene:ENSG00000089159:c:120222999-120223718	12:j:120222999-120223718	6	1.000	1.000	junction	108.247
Cervix - Ectocervix	PXN	gene:ENSG00000089159:c:120223833-120224151	12:j:120223833-120224151	6	1.000	1.000	junction	108.247
Cervix - Ectocervix	PXN	gene:ENSG00000089159:s:120213842-120213990	12:j:120212580-120213842	6	0.682	1.000	junction	108.247
Cervix - Ectocervix	PXN	gene:ENSG00000089159:s:120214825-120214998	12:j:120214217-120214825	6	0.986	1.000	junction	108.247
Cervix - Ectocervix	PXN	gene:ENSG00000089159:s:120216273-120216581	12:i:120216091-120216272	6	0.624	1.000	intron	108.247
Cervix - Ectocervix	PXN	gene:ENSG00000089159:s:120265617-120265771	12:j:120224377-120265617	6	0.813	1.000	junction	108.247
Cervix - Ectocervix	PXN	gene:ENSG00000089159:t:120215560-120215661	12:i:120215662-120215929	6	0.513	1.000	intron	108.247
Cervix - Ectocervix	PXN	gene:ENSG00000089159:t:120216273-120216581	12:i:120216582-120216840	6	0.807	1.000	intron	108.247
Cervix - Ectocervix	PXN	gene:ENSG00000089159:t:120224151-120224377	12:j:120224377-120265617	6	0.619	1.000	junction	108.247
Cervix - Ectocervix	PXN-AS1	gene:ENSG00000255857:t:120210930-120211512	12:i:120210520-120210929	6	0.975	1.000	intron	10.440
Cervix - Ectocervix	PXN-AS1	gene:ENSG00000255857:t:120212327-120213138	12:i:120211513-120212326	6	0.958	1.000	intron	10.440
Cervix - Ectocervix	PXYLP1	gene:ENSG00000155893:s:141287314-141287454	3:j:141287453-141292268	6	0.752	1.000	junction	8.666
Cervix - Ectocervix	PYCARD	gene:ENSG00000103490:s:31202417-31203450	16:j:31202203-31202417	6	0.820	1.000	junction	20.508
Cervix - Ectocervix	PYCARD	gene:ENSG00000103490:t:31201485-31201841	16:j:31201841-31202147	6	0.844	1.000	junction	20.508
Cervix - Ectocervix	PYCR1	gene:ENSG00000183010:s:81933307-81933376	17:i:81932964-81933306	6	0.965	1.000	intron	8.855
Cervix - Ectocervix	PYCR2	gene:ENSG00000143811:c:225920620-225921208	1:j:225920620-225921208	6	1.000	1.000	junction	52.447
Cervix - Ectocervix	PYGB	gene:ENSG00000100994:c:25269207-25271383	20:j:25269207-25271383	6	1.000	1.000	junction	58.505
Cervix - Ectocervix	PYGB	gene:ENSG00000100994:c:25271486-25274592	20:j:25271486-25274592	6	1.000	1.000	junction	58.505
Cervix - Ectocervix	PYGB	gene:ENSG00000100994:c:25276757-25277244	20:j:25276757-25277244	6	1.000	1.000	junction	58.505
Cervix - Ectocervix	PYGB	gene:ENSG00000100994:c:25277326-25278319	20:j:25277326-25278319	6	1.000	1.000	junction	58.505
Cervix - Ectocervix	PYGB	gene:ENSG00000100994:c:25278462-25279057	20:j:25278462-25279057	6	1.000	1.000	junction	58.505
Cervix - Ectocervix	PYGB	gene:ENSG00000100994:c:25279149-25280266	20:j:25279149-25280266	6	1.000	1.000	junction	58.505
Cervix - Ectocervix	PYGB	gene:ENSG00000100994:c:25282147-25283176	20:j:25282147-25283176	6	1.000	1.000	junction	58.505
Cervix - Ectocervix	PYGB	gene:ENSG00000100994:s:25259237-25259338	20:j:25259338-25269129	6	0.974	1.000	junction	58.505
