## Supplemental Figures and Tables for "Mapping RNA splicing variations in clinically-accessible and non-accessible tissues to facilitate Mendelian disease diagnosis using RNA-seq": table_s4.tsv (part 208 of 459)

tissue	gene_name	lsv_id	junction_id	num_quant	psi_min	pct_quant	event_type	TPM_median
Cervix - Ectocervix	PYGB	gene:ENSG00000100994:s:25274592-25274723	20:j:25274723-25276646	6	0.903	1.000	junction	58.505
Cervix - Ectocervix	PYGB	gene:ENSG00000100994:s:25280266-25280412	20:j:25280412-25280949	6	0.672	1.000	junction	58.505
Cervix - Ectocervix	PYGB	gene:ENSG00000100994:s:25280949-25281112	20:j:25281112-25282033	6	0.957	1.000	junction	58.505
Cervix - Ectocervix	PYGB	gene:ENSG00000100994:s:25283176-25283277	20:j:25283277-25284104	6	0.750	1.000	junction	58.505
Cervix - Ectocervix	PYGB	gene:ENSG00000100994:s:25284104-25284251	20:j:25284251-25288425	6	0.891	1.000	junction	58.505
Cervix - Ectocervix	PYGB	gene:ENSG00000100994:s:25288425-25288483	20:j:25288483-25290481	6	0.781	1.000	junction	58.505
Cervix - Ectocervix	PYGB	gene:ENSG00000100994:s:25290481-25290971	20:j:25290622-25292406	6	0.686	1.000	junction	58.505
Cervix - Ectocervix	PYGB	gene:ENSG00000100994:s:25292406-25292613	20:j:25292613-25294158	6	0.664	1.000	junction	58.505
Cervix - Ectocervix	PYGB	gene:ENSG00000100994:s:25293901-25294292	20:j:25294292-25295604	6	0.724	1.000	junction	58.505
Cervix - Ectocervix	PYGB	gene:ENSG00000100994:s:25295604-25295670	20:j:25295670-25296370	6	0.734	1.000	junction	58.505
Cervix - Ectocervix	PYGB	gene:ENSG00000100994:t:25276646-25276757	20:j:25274723-25276646	6	0.937	1.000	junction	58.505
Cervix - Ectocervix	PYGB	gene:ENSG00000100994:t:25288425-25288483	20:j:25284251-25288425	6	0.703	1.000	junction	58.505
Cervix - Ectocervix	PYGB	gene:ENSG00000100994:t:25290481-25290971	20:j:25288483-25290481	6	0.798	1.000	junction	58.505
Cervix - Ectocervix	PYGL	gene:ENSG00000100504:c:50908337-50908821	14:j:50908337-50908821	6	1.000	1.000	junction	47.292
Cervix - Ectocervix	PYGL	gene:ENSG00000100504:c:50908955-50909895	14:j:50908955-50909895	6	1.000	1.000	junction	47.292
Cervix - Ectocervix	PYGL	gene:ENSG00000100504:c:50910102-50911730	14:j:50910102-50911730	6	1.000	1.000	junction	47.292
Cervix - Ectocervix	PYGL	gene:ENSG00000100504:c:50911871-50911978	14:j:50911871-50911978	6	1.000	1.000	junction	47.292
Cervix - Ectocervix	PYGL	gene:ENSG00000100504:c:50912036-50912156	14:j:50912036-50912156	6	1.000	1.000	junction	47.292
Cervix - Ectocervix	PYGL	gene:ENSG00000100504:c:50913130-50914701	14:j:50913130-50914701	6	1.000	1.000	junction	47.292
Cervix - Ectocervix	PYGL	gene:ENSG00000100504:c:50914815-50915336	14:j:50914815-50915336	6	1.000	1.000	junction	47.292
Cervix - Ectocervix	PYGL	gene:ENSG00000100504:c:50915499-50915825	14:j:50915499-50915825	6	1.000	1.000	junction	47.292
Cervix - Ectocervix	PYGL	gene:ENSG00000100504:c:50915971-50916642	14:j:50915971-50916642	6	1.000	1.000	junction	47.292
Cervix - Ectocervix	PYGL	gene:ENSG00000100504:c:50916734-50916962	14:j:50916734-50916962	6	1.000	1.000	junction	47.292
Cervix - Ectocervix	PYGL	gene:ENSG00000100504:c:50920623-50920956	14:j:50920623-50920956	6	1.000	1.000	junction	47.292
Cervix - Ectocervix	PYGL	gene:ENSG00000100504:s:50908142-50908337	14:j:50905556-50908271	6	0.760	1.000	junction	47.292
Cervix - Ectocervix	PYGL	gene:ENSG00000100504:s:50913029-50913130	14:j:50912303-50913029	6	0.988	1.000	junction	47.292
Cervix - Ectocervix	PYGL	gene:ENSG00000100504:s:50920541-50920623	14:j:50917105-50920541	6	0.917	1.000	junction	47.292
Cervix - Ectocervix	PYGL	gene:ENSG00000100504:s:50923237-50924100	14:j:50921067-50923969	6	0.798	1.000	junction	47.292
Cervix - Ectocervix	PYGL	gene:ENSG00000100504:s:50931673-50931776	14:j:50924100-50931673	6	0.923	1.000	junction	47.292
Cervix - Ectocervix	PYGL	gene:ENSG00000100504:s:50935107-50935185	14:j:50931776-50935107	6	0.906	1.000	junction	47.292
Cervix - Ectocervix	PYGL	gene:ENSG00000100504:s:50944161-50944736	14:j:50937837-50944161	6	0.904	1.000	junction	47.292
Cervix - Ectocervix	PYGL	gene:ENSG00000100504:t:50935107-50935185	14:j:50935185-50937736	6	0.960	1.000	junction	47.292
Cervix - Ectocervix	PYGO2	gene:ENSG00000163348:c:154959846-154960977	1:j:154959846-154960977	6	1.000	1.000	junction	19.738
Cervix - Ectocervix	PYGO2	gene:ENSG00000163348:t:154960977-154961026	1:j:154961026-154961474	6	0.932	1.000	junction	19.738
Cervix - Ectocervix	PYM1	gene:ENSG00000170473:c:55902355-55903387	12:j:55902355-55903387	6	1.000	1.000	junction	28.355
Cervix - Ectocervix	PYROXD1	gene:ENSG00000121350:c:21455292-21455995	12:j:21455292-21455995	6	1.000	1.000	junction	13.532
Cervix - Ectocervix	PYROXD1	gene:ENSG00000121350:s:21462008-21462125	12:j:21462120-21462740	6	0.803	1.000	junction	13.532
Cervix - Ectocervix	PYROXD1	gene:ENSG00000121350:s:21462740-21462862	12:j:21462862-21467481	6	0.730	1.000	junction	13.532
Cervix - Ectocervix	PYROXD2	gene:ENSG00000119943:s:98384947-98385184	10:j:98383868-98384947	6	0.918	1.000	junction	19.905
Cervix - Ectocervix	PYROXD2	gene:ENSG00000119943:s:98390871-98391082	10:j:98390754-98391010	6	0.513	1.000	junction	19.905
Cervix - Ectocervix	PYROXD2	gene:ENSG00000119943:s:98392432-98392566	10:j:98391082-98392432	6	0.658	1.000	junction	19.905
Cervix - Ectocervix	PYURF	gene:ENSG00000145337:s:88523498-88523813	4:j:88522029-88523498	6	0.869	1.000	junction	81.822
Cervix - Ectocervix	QARS	gene:ENSG00000172053:c:49100298-49100380	3:j:49100298-49100380	6	1.000	1.000	junction	126.527
Cervix - Ectocervix	QARS	gene:ENSG00000172053:c:49102265-49102419	3:j:49102265-49102419	6	1.000	1.000	junction	126.527
Cervix - Ectocervix	QARS	gene:ENSG00000172053:c:49103706-49103863	3:j:49103706-49103863	6	1.000	1.000	junction	126.527
Cervix - Ectocervix	QARS	gene:ENSG00000172053:s:49097992-49098092	3:j:49096079-49097992	6	0.870	1.000	junction	126.527
Cervix - Ectocervix	QARS	gene:ENSG00000172053:s:49098192-49098258	3:j:49098117-49098192	6	0.532	1.000	junction	126.527
Cervix - Ectocervix	QARS	gene:ENSG00000172053:s:49099330-49099347	3:j:49099253-49099344	6	0.929	1.000	junction	126.527
Cervix - Ectocervix	QARS	gene:ENSG00000172053:s:49099961-49100102	3:j:49099853-49099961	6	0.896	1.000	junction	126.527
Cervix - Ectocervix	QARS	gene:ENSG00000172053:s:49101828-49101899	3:j:49101705-49101828	6	0.911	1.000	junction	126.527
Cervix - Ectocervix	QARS	gene:ENSG00000172053:s:49103333-49103466	3:j:49102472-49103345	6	0.985	1.000	junction	126.527
Cervix - Ectocervix	QARS	gene:ENSG00000172053:s:49103477-49103706	3:j:49103409-49103631	6	0.986	1.000	junction	126.527
Cervix - Ectocervix	QARS	gene:ENSG00000172053:s:49104324-49104532	3:j:49103972-49104324	6	0.791	1.000	junction	126.527
Cervix - Ectocervix	QARS	gene:ENSG00000172053:t:49095932-49096079	3:j:49096079-49097992	6	0.778	1.000	junction	126.527
Cervix - Ectocervix	QARS	gene:ENSG00000172053:t:49101355-49101441	3:j:49101441-49101620	6	0.911	1.000	junction	126.527
Cervix - Ectocervix	QARS	gene:ENSG00000172053:t:49102419-49102472	3:j:49102472-49103345	6	0.988	1.000	junction	126.527
Cervix - Ectocervix	QARS	gene:ENSG00000172053:t:49103881-49103972	3:i:49103973-49104014	6	0.519	1.000	intron	126.527
Cervix - Ectocervix	QARS	gene:ENSG00000172053:t:49104324-49104532	3:j:49104471-49104617	6	0.993	1.000	junction	126.527
Cervix - Ectocervix	QDPR	gene:ENSG00000151552:s:17490041-17490745	4:j:17487236-17490662	6	0.751	1.000	junction	18.610
Cervix - Ectocervix	QDPR	gene:ENSG00000151552:s:17501719-17501859	4:j:17492340-17501719	6	0.823	1.000	junction	18.610
Cervix - Ectocervix	QDPR	gene:ENSG00000151552:s:17504379-17504475	4:j:17501859-17504379	6	0.858	1.000	junction	18.610
Cervix - Ectocervix	QDPR	gene:ENSG00000151552:s:17511950-17512234	4:j:17509363-17511950	6	0.735	1.000	junction	18.610
Cervix - Ectocervix	QDPR	gene:ENSG00000151552:t:17486398-17487236	4:j:17487236-17490662	6	0.751	1.000	junction	18.610
Cervix - Ectocervix	QDPR	gene:ENSG00000151552:t:17490041-17490745	4:j:17490745-17492232	6	0.813	1.000	junction	18.610
Cervix - Ectocervix	QDPR	gene:ENSG00000151552:t:17501719-17501859	4:j:17501859-17504379	6	0.964	1.000	junction	18.610
Cervix - Ectocervix	QDPR	gene:ENSG00000151552:t:17504379-17504475	4:j:17504475-17509271	6	0.797	1.000	junction	18.610
Cervix - Ectocervix	QDPR	gene:ENSG00000151552:t:17509271-17509363	4:j:17509363-17511950	6	0.905	1.000	junction	18.610
Cervix - Ectocervix	QKI	gene:ENSG00000112531:s:163414000-163415335	6:j:163415335-163455279	6	0.957	1.000	junction	28.382
Cervix - Ectocervix	QKI	gene:ENSG00000112531:s:163455216-163455421	6:j:163455421-163478780	6	0.937	1.000	junction	28.382
Cervix - Ectocervix	QKI	gene:ENSG00000112531:s:163478780-163478896	6:j:163478896-163534982	6	0.940	1.000	junction	28.382
Cervix - Ectocervix	QKI	gene:ENSG00000112531:s:163561982-163562069	6:j:163562069-163563420	6	0.602	1.000	junction	28.382
Cervix - Ectocervix	QKI	gene:ENSG00000112531:t:163455216-163455421	6:j:163415335-163455279	6	0.968	1.000	junction	28.382
Cervix - Ectocervix	QKI	gene:ENSG00000112531:t:163478780-163478896	6:j:163455421-163478780	6	0.942	1.000	junction	28.382
Cervix - Ectocervix	QKI	gene:ENSG00000112531:t:163561982-163562069	6:j:163535125-163561982	6	0.929	1.000	junction	28.382
Cervix - Ectocervix	QPCTL	gene:ENSG00000011478:c:45701914-45702904	19:j:45701914-45702904	6	1.000	1.000	junction	6.256
Cervix - Ectocervix	QPCTL	gene:ENSG00000011478:t:45698480-45698699	19:j:45695718-45698547	6	0.783	1.000	junction	6.256
Cervix - Ectocervix	QPCTL	gene:ENSG00000011478:t:45701798-45701914	19:j:45698900-45701798	6	0.653	1.000	junction	6.256
Cervix - Ectocervix	QPRT	gene:ENSG00000103485:s:29695797-29697127	16:j:29697127-29697199	6	0.530	1.000	junction	25.310
Cervix - Ectocervix	QRICH1	gene:ENSG00000198218:c:49030644-49032183	3:j:49030644-49032183	6	1.000	1.000	junction	55.431
Cervix - Ectocervix	QRICH1	gene:ENSG00000198218:c:49047246-49056862	3:j:49047246-49056862	6	1.000	1.000	junction	55.431
Cervix - Ectocervix	QRICH1	gene:ENSG00000198218:c:49057890-49076709	3:j:49057890-49076709	6	1.000	1.000	junction	55.431
Cervix - Ectocervix	QRICH1	gene:ENSG00000198218:s:49032619-49032773	3:j:49032273-49032622	6	0.571	1.000	junction	55.431
Cervix - Ectocervix	QRICH1	gene:ENSG00000198218:s:49032899-49033830	3:i:49032774-49032898	6	0.606	1.000	intron	55.431
Cervix - Ectocervix	QRICH1	gene:ENSG00000198218:s:49044390-49044504	3:j:49033228-49044390	6	0.992	1.000	junction	55.431
Cervix - Ectocervix	QRICH1	gene:ENSG00000198218:s:49047069-49047246	3:j:49046579-49047069	6	0.691	1.000	junction	55.431
Cervix - Ectocervix	QRICH1	gene:ENSG00000198218:s:49057792-49057890	3:i:49057044-49057791	6	0.987	1.000	intron	55.431
Cervix - Ectocervix	QRICH1	gene:ENSG00000198218:s:49093894-49094071	3:j:49077038-49093912	6	0.795	1.000	junction	55.431
Cervix - Ectocervix	QRICH1	gene:ENSG00000198218:t:49076707-49077038	3:j:49077038-49093912	6	0.749	1.000	junction	55.431
Cervix - Ectocervix	QRICH2	gene:ENSG00000129646:t:76276680-76276767	17:j:76276767-76277163	6	0.916	1.000	junction	4.244
Cervix - Ectocervix	QRSL1	gene:ENSG00000130348:c:106652384-106652467	6:j:106652384-106652467	6	1.000	1.000	junction	5.932
Cervix - Ectocervix	QRSL1	gene:ENSG00000130348:c:106654922-106655615	6:j:106654922-106655615	6	1.000	1.000	junction	5.932
Cervix - Ectocervix	QRSL1	gene:ENSG00000130348:c:106663185-106665782	6:j:106663185-106665782	6	1.000	1.000	junction	5.932
Cervix - Ectocervix	QSER1	gene:ENSG00000060749:c:32956121-32957869	11:j:32956121-32957869	6	1.000	1.000	junction	7.151
Cervix - Ectocervix	QSER1	gene:ENSG00000060749:c:32969143-32973397	11:j:32969143-32973397	6	1.000	1.000	junction	7.151
Cervix - Ectocervix	QSOX1	gene:ENSG00000116260:c:180184050-180186053	1:j:180184050-180186053	6	1.000	1.000	junction	76.587
Cervix - Ectocervix	QSOX1	gene:ENSG00000116260:s:180175931-180176033	1:j:180176033-180178794	6	0.785	1.000	junction	76.587
Cervix - Ectocervix	QSOX1	gene:ENSG00000116260:s:180178794-180178884	1:j:180178884-180182174	6	0.884	1.000	junction	76.587
Cervix - Ectocervix	QSOX1	gene:ENSG00000116260:s:180182174-180182319	1:j:180182319-180183916	6	0.752	1.000	junction	76.587
Cervix - Ectocervix	QSOX1	gene:ENSG00000116260:s:180186053-180186182	1:j:180186182-180189552	6	0.852	1.000	junction	76.587
Cervix - Ectocervix	QSOX1	gene:ENSG00000116260:s:180194213-180194392	1:j:180194392-180196262	6	0.824	1.000	junction	76.587
Cervix - Ectocervix	QSOX1	gene:ENSG00000116260:s:180196262-180196599	1:i:180196600-180196681	6	0.733	1.000	intron	76.587
Cervix - Ectocervix	QSOX1	gene:ENSG00000116260:t:180175321-180175366	1:j:180166591-180175321	6	0.895	1.000	junction	76.587
Cervix - Ectocervix	QSOX1	gene:ENSG00000116260:t:180194213-180194392	1:j:180190580-180194213	6	0.839	1.000	junction	76.587
Cervix - Ectocervix	QSOX1	gene:ENSG00000116260:t:180197333-180204030	1:i:180196891-180197332	6	0.535	1.000	intron	76.587
Cervix - Ectocervix	QTRT1	gene:ENSG00000213339:c:10712867-10712953	19:j:10712867-10712953	6	1.000	1.000	junction	54.165
Cervix - Ectocervix	QTRT1	gene:ENSG00000213339:s:10701430-10701703	19:j:10701703-10701950	6	0.604	1.000	junction	54.165
Cervix - Ectocervix	QTRT1	gene:ENSG00000213339:s:10701950-10702018	19:j:10702018-10702116	6	0.974	1.000	junction	54.165
Cervix - Ectocervix	QTRT1	gene:ENSG00000213339:s:10702116-10702254	19:j:10702254-10707302	6	0.939	1.000	junction	54.165
Cervix - Ectocervix	QTRT1	gene:ENSG00000213339:s:10707302-10707380	19:j:10707380-10707500	6	0.933	1.000	junction	54.165
Cervix - Ectocervix	QTRT1	gene:ENSG00000213339:s:10707466-10707615	19:j:10707615-10712161	6	0.778	1.000	junction	54.165
Cervix - Ectocervix	QTRT1	gene:ENSG00000213339:s:10711040-10712397	19:i:10712398-10712552	6	0.609	1.000	intron	54.165
Cervix - Ectocervix	QTRT1	gene:ENSG00000213339:s:10712918-10713040	19:j:10713040-10713118	6	0.985	1.000	junction	54.165
Cervix - Ectocervix	QTRT1	gene:ENSG00000213339:t:10707302-10707380	19:j:10702254-10707302	6	0.913	1.000	junction	54.165
Cervix - Ectocervix	QTRT1	gene:ENSG00000213339:t:10711040-10712397	19:j:10707615-10712161	6	0.848	1.000	junction	54.165
Cervix - Ectocervix	QTRT1	gene:ENSG00000213339:t:10712663-10712867	19:j:10712628-10712758	6	0.956	1.000	junction	54.165
Cervix - Ectocervix	R3HCC1	gene:ENSG00000104679:c:23289153-23289866	8:j:23289153-23289866	6	1.000	1.000	junction	25.106
Cervix - Ectocervix	R3HCC1	gene:ENSG00000104679:c:23293373-23294769	8:j:23293373-23294769	6	1.000	1.000	junction	25.106
Cervix - Ectocervix	R3HCC1	gene:ENSG00000104679:s:23288422-23288633	8:j:23288633-23289016	6	0.978	1.000	junction	25.106
Cervix - Ectocervix	R3HCC1	gene:ENSG00000104679:s:23290976-23291533	8:j:23291533-23293303	6	0.830	1.000	junction	25.106
Cervix - Ectocervix	R3HCC1	gene:ENSG00000104679:s:23294769-23294864	8:j:23294864-23295967	6	0.986	1.000	junction	25.106
Cervix - Ectocervix	R3HCC1	gene:ENSG00000104679:t:23288422-23288633	8:j:23288157-23288506	6	0.953	1.000	junction	25.106
Cervix - Ectocervix	R3HCC1L	gene:ENSG00000166024:c:98231687-98234446	10:j:98231687-98234446	6	1.000	1.000	junction	13.077
Cervix - Ectocervix	R3HCC1L	gene:ENSG00000166024:c:98234516-98235425	10:j:98234516-98235425	6	1.000	1.000	junction	13.077
Cervix - Ectocervix	R3HCC1L	gene:ENSG00000166024:c:98235520-98236024	10:j:98235520-98236024	6	1.000	1.000	junction	13.077
Cervix - Ectocervix	R3HCC1L	gene:ENSG00000166024:s:98208101-98209899	10:j:98209899-98231512	6	0.934	1.000	junction	13.077
Cervix - Ectocervix	R3HCC1L	gene:ENSG00000166024:s:98236024-98236164	10:j:98236164-98244091	6	0.783	1.000	junction	13.077
Cervix - Ectocervix	R3HCC1L	gene:ENSG00000166024:t:98231512-98231687	10:j:98209899-98231512	6	0.937	1.000	junction	13.077
Cervix - Ectocervix	R3HDM1	gene:ENSG00000048991:c:135675486-135680173	2:j:135675486-135680173	6	1.000	1.000	junction	13.120
Cervix - Ectocervix	R3HDM1	gene:ENSG00000048991:c:135722006-135722469	2:j:135722006-135722469	6	1.000	1.000	junction	13.120
Cervix - Ectocervix	R3HDM1	gene:ENSG00000048991:c:135722553-135723937	2:j:135722553-135723937	6	1.000	1.000	junction	13.120
Cervix - Ectocervix	R3HDM1	gene:ENSG00000048991:s:135680173-135680324	2:j:135680324-135709433	6	0.815	1.000	junction	13.120
Cervix - Ectocervix	R3HDM1	gene:ENSG00000048991:s:135715550-135715694	2:j:135715694-135721924	6	0.935	1.000	junction	13.120
Cervix - Ectocervix	R3HDM1	gene:ENSG00000048991:t:135709433-135709536	2:j:135680324-135709433	6	0.823	1.000	junction	13.120
Cervix - Ectocervix	R3HDM1	gene:ENSG00000048991:t:135721509-135722006	2:j:135715694-135721924	6	0.733	1.000	junction	13.120
Cervix - Ectocervix	R3HDM2	gene:ENSG00000179912:c:57298168-57299352	12:j:57298168-57299352	6	1.000	1.000	junction	37.640
Cervix - Ectocervix	R3HDM2	gene:ENSG00000179912:c:57300181-57303176	12:j:57300181-57303176	6	1.000	1.000	junction	37.640
Cervix - Ectocervix	R3HDM2	gene:ENSG00000179912:s:57255990-57256143	12:j:57255113-57255990	6	0.640	1.000	junction	37.640
Cervix - Ectocervix	R3HDM2	gene:ENSG00000179912:s:57280358-57280530	12:j:57269994-57280358	6	0.987	1.000	junction	37.640
Cervix - Ectocervix	R3HDM2	gene:ENSG00000179912:s:57289009-57289040	12:j:57284056-57289009	6	0.977	1.000	junction	37.640
Cervix - Ectocervix	R3HDM2	gene:ENSG00000179912:s:57292572-57292721	12:j:57289040-57292572	6	0.652	1.000	junction	37.640
Cervix - Ectocervix	R3HDM2	gene:ENSG00000179912:s:57295399-57295594	12:j:57292667-57295399	6	0.644	1.000	junction	37.640
Cervix - Ectocervix	R3HDM2	gene:ENSG00000179912:s:57298004-57298168	12:j:57297387-57298090	6	0.808	1.000	junction	37.640
Cervix - Ectocervix	R3HDM2	gene:ENSG00000179912:t:57269752-57269994	12:j:57269994-57280358	6	0.987	1.000	junction	37.640
Cervix - Ectocervix	R3HDM2	gene:ENSG00000179912:t:57283824-57284056	12:j:57284056-57289009	6	0.677	1.000	junction	37.640
Cervix - Ectocervix	R3HDM2	gene:ENSG00000179912:t:57289009-57289040	12:j:57289040-57292572	6	0.663	1.000	junction	37.640
Cervix - Ectocervix	R3HDM2	gene:ENSG00000179912:t:57296411-57297033	12:j:57296551-57297328	6	0.950	1.000	junction	37.640
Cervix - Ectocervix	R3HDM4	gene:ENSG00000198858:c:900146-900829	19:j:900146-900829	6	1.000	1.000	junction	53.931
Cervix - Ectocervix	R3HDM4	gene:ENSG00000198858:s:899601-899686	19:j:899495-899601	6	0.977	1.000	junction	53.931
Cervix - Ectocervix	R3HDM4	gene:ENSG00000198858:s:900061-900146	19:j:899686-900061	6	0.688	1.000	junction	53.931
Cervix - Ectocervix	R3HDM4	gene:ENSG00000198858:s:901976-902130	19:j:901546-901976	6	0.697	1.000	junction	53.931
Cervix - Ectocervix	R3HDM4	gene:ENSG00000198858:s:913087-913245	19:j:902130-913087	6	0.831	1.000	junction	53.931
Cervix - Ectocervix	R3HDM4	gene:ENSG00000198858:t:896503-897551	19:j:897540-899440	6	0.772	1.000	junction	53.931
Cervix - Ectocervix	R3HDM4	gene:ENSG00000198858:t:900829-901236	19:j:900952-901422	6	0.889	1.000	junction	53.931
Cervix - Ectocervix	RAB10	gene:ENSG00000084733:s:26034107-26034735	2:j:26034735-26098662	6	0.944	1.000	junction	46.602
Cervix - Ectocervix	RAB10	gene:ENSG00000084733:s:26098662-26098722	2:j:26098722-26109768	6	0.932	1.000	junction	46.602
Cervix - Ectocervix	RAB10	gene:ENSG00000084733:s:26109768-26109906	2:j:26109906-26127144	6	0.946	1.000	junction	46.602
Cervix - Ectocervix	RAB10	gene:ENSG00000084733:s:26127850-26127951	2:j:26127951-26134938	6	0.935	1.000	junction	46.602
Cervix - Ectocervix	RAB10	gene:ENSG00000084733:t:26098662-26098722	2:j:26034735-26098662	6	0.964	1.000	junction	46.602
Cervix - Ectocervix	RAB10	gene:ENSG00000084733:t:26127144-26127278	2:j:26109906-26127144	6	0.900	1.000	junction	46.602
Cervix - Ectocervix	RAB11A	gene:ENSG00000103769:s:65879725-65879751	15:j:65879751-65887701	6	0.947	1.000	junction	106.623
Cervix - Ectocervix	RAB11A	gene:ENSG00000103769:t:65877332-65877527	15:j:65869625-65877332	6	0.987	1.000	junction	106.623
Cervix - Ectocervix	RAB11B	gene:ENSG00000185236:c:8402279-8402485	19:j:8402279-8402485	6	1.000	1.000	junction	111.514
Cervix - Ectocervix	RAB11B	gene:ENSG00000185236:s:8390199-8390456	19:j:8390456-8399863	6	0.996	1.000	junction	111.514
Cervix - Ectocervix	RAB11B	gene:ENSG00000185236:s:8402485-8402924	19:j:8402565-8403413	6	0.732	1.000	junction	111.514
Cervix - Ectocervix	RAB11B-AS1	gene:ENSG00000269386:s:8376905-8377067	19:j:8374608-8376962	6	0.608	1.000	junction	5.536
Cervix - Ectocervix	RAB11FIP2	gene:ENSG00000107560:s:118009082-118009225	10:i:118005839-118009081	6	0.840	1.000	intron	10.956
Cervix - Ectocervix	RAB11FIP3	gene:ENSG00000090565:c:461497-471295	16:j:461497-471295	6	1.000	1.000	junction	49.617
Cervix - Ectocervix	RAB11FIP3	gene:ENSG00000090565:c:482736-488851	16:j:482736-488851	6	1.000	1.000	junction	49.617
Cervix - Ectocervix	RAB11FIP3	gene:ENSG00000090565:c:519891-520122	16:j:519891-520122	6	1.000	1.000	junction	49.617
Cervix - Ectocervix	RAB11FIP3	gene:ENSG00000090565:c:520277-520459	16:j:520277-520459	6	1.000	1.000	junction	49.617
Cervix - Ectocervix	RAB11FIP3	gene:ENSG00000090565:c:520599-520726	16:j:520599-520726	6	1.000	1.000	junction	49.617
Cervix - Ectocervix	RAB11FIP3	gene:ENSG00000090565:s:471295-471389	16:j:471389-482525	6	0.809	1.000	junction	49.617
Cervix - Ectocervix	RAB11FIP3	gene:ENSG00000090565:s:494874-494888	16:j:494888-494971	6	0.955	1.000	junction	49.617
Cervix - Ectocervix	RAB11FIP3	gene:ENSG00000090565:s:502750-503097	16:j:503097-505524	6	0.918	1.000	junction	49.617
Cervix - Ectocervix	RAB11FIP3	gene:ENSG00000090565:s:505524-505627	16:j:505627-510660	6	0.771	1.000	junction	49.617
Cervix - Ectocervix	RAB11FIP3	gene:ENSG00000090565:s:510453-510800	16:j:510800-518943	6	0.913	1.000	junction	49.617
Cervix - Ectocervix	RAB11FIP3	gene:ENSG00000090565:s:518943-519108	16:j:519024-519754	6	0.827	1.000	junction	49.617
Cervix - Ectocervix	RAB11FIP3	gene:ENSG00000090565:t:482525-482736	16:j:471389-482525	6	0.729	1.000	junction	49.617
Cervix - Ectocervix	RAB11FIP3	gene:ENSG00000090565:t:505524-505627	16:j:503097-505524	6	0.737	1.000	junction	49.617
Cervix - Ectocervix	RAB11FIP3	gene:ENSG00000090565:t:510453-510800	16:j:505627-510660	6	0.705	1.000	junction	49.617
Cervix - Ectocervix	RAB11FIP5	gene:ENSG00000135631:c:73075724-73075993	2:j:73075724-73075993	6	1.000	1.000	junction	19.573
Cervix - Ectocervix	RAB12	gene:ENSG00000206418:s:8624938-8624998	18:j:8624998-8633189	6	0.784	1.000	junction	33.589
Cervix - Ectocervix	RAB12	gene:ENSG00000206418:s:8632859-8633327	18:j:8633327-8635533	6	0.782	1.000	junction	33.589
Cervix - Ectocervix	RAB12	gene:ENSG00000206418:s:8635533-8635622	18:j:8635622-8636253	6	0.668	1.000	junction	33.589
Cervix - Ectocervix	RAB12	gene:ENSG00000206418:s:8636253-8636357	18:j:8636357-8638149	6	0.732	1.000	junction	33.589
Cervix - Ectocervix	RAB12	gene:ENSG00000206418:t:8624938-8624998	18:j:8609953-8624938	6	0.883	1.000	junction	33.589
Cervix - Ectocervix	RAB14	gene:ENSG00000119396:c:121182960-121183311	9:j:121182960-121183311	6	1.000	1.000	junction	37.867
Cervix - Ectocervix	RAB14	gene:ENSG00000119396:c:121192224-121193361	9:j:121192224-121193361	6	1.000	1.000	junction	37.867
Cervix - Ectocervix	RAB14	gene:ENSG00000119396:s:121182930-121182960	9:j:121181573-121182930	6	0.771	1.000	junction	37.867
Cervix - Ectocervix	RAB14	gene:ENSG00000119396:s:121186953-121187019	9:j:121183398-121186953	6	0.742	1.000	junction	37.867
Cervix - Ectocervix	RAB14	gene:ENSG00000119396:s:121190554-121190731	9:j:121187019-121190554	6	0.738	1.000	junction	37.867
Cervix - Ectocervix	RAB14	gene:ENSG00000119396:s:121192171-121192224	9:j:121190731-121192171	6	0.771	1.000	junction	37.867
Cervix - Ectocervix	RAB14	gene:ENSG00000119396:s:121201639-121201869	9:j:121193419-121201639	6	0.937	1.000	junction	37.867
Cervix - Ectocervix	RAB18	gene:ENSG00000099246:c:27532579-27533735	10:j:27532579-27533735	6	1.000	1.000	junction	37.659
Cervix - Ectocervix	RAB18	gene:ENSG00000099246:s:27509875-27510490	10:j:27509930-27526828	6	0.980	1.000	junction	37.659
Cervix - Ectocervix	RAB18	gene:ENSG00000099246:s:27526828-27526889	10:j:27526889-27532507	6	0.812	1.000	junction	37.659
Cervix - Ectocervix	RAB18	gene:ENSG00000099246:s:27533735-27533853	10:j:27533853-27533928	6	0.988	1.000	junction	37.659
Cervix - Ectocervix	RAB18	gene:ENSG00000099246:t:27509875-27510490	10:j:27504437-27509875	6	0.989	1.000	junction	37.659
Cervix - Ectocervix	RAB18	gene:ENSG00000099246:t:27526828-27526889	10:j:27509930-27526828	6	0.961	1.000	junction	37.659
Cervix - Ectocervix	RAB18	gene:ENSG00000099246:t:27532507-27532579	10:j:27526889-27532507	6	0.712	1.000	junction	37.659
Cervix - Ectocervix	RAB18	gene:ENSG00000099246:t:27537876-27542237	10:j:27533994-27537876	6	0.881	1.000	junction	37.659
Cervix - Ectocervix	RAB1A	gene:ENSG00000138069:s:65086855-65088690	2:i:65085642-65086854	6	0.985	1.000	intron	136.543
Cervix - Ectocervix	RAB1A	gene:ENSG00000138069:s:65104734-65104806	2:j:65098066-65104734	6	0.948	1.000	junction	136.543
Cervix - Ectocervix	RAB1A	gene:ENSG00000138069:t:65104734-65104806	2:j:65104806-65129893	6	0.991	1.000	junction	136.543
Cervix - Ectocervix	RAB1B	gene:ENSG00000174903:c:66271869-66272157	11:j:66271869-66272157	6	1.000	1.000	junction	114.644
Cervix - Ectocervix	RAB1B	gene:ENSG00000174903:c:66275935-66276044	11:j:66275935-66276044	6	1.000	1.000	junction	114.644
Cervix - Ectocervix	RAB1B	gene:ENSG00000174903:s:66268533-66268971	11:j:66268693-66271797	6	0.978	1.000	junction	114.644
Cervix - Ectocervix	RAB1B	gene:ENSG00000174903:s:66272157-66272252	11:j:66272252-66272365	6	0.994	1.000	junction	114.644
Cervix - Ectocervix	RAB1B	gene:ENSG00000174903:t:66271797-66271869	11:j:66268693-66271797	6	0.895	1.000	junction	114.644
Cervix - Ectocervix	RAB1B	gene:ENSG00000174903:t:66275804-66275935	11:j:66272460-66275804	6	0.909	1.000	junction	114.644
Cervix - Ectocervix	RAB21	gene:ENSG00000080371:c:71769859-71770592	12:j:71769859-71770592	6	1.000	1.000	junction	27.705
Cervix - Ectocervix	RAB21	gene:ENSG00000080371:c:71782085-71782570	12:j:71782085-71782570	6	1.000	1.000	junction	27.705
Cervix - Ectocervix	RAB21	gene:ENSG00000080371:s:71754874-71755288	12:j:71755288-71769800	6	0.820	1.000	junction	27.705
Cervix - Ectocervix	RAB21	gene:ENSG00000080371:s:71773959-71774300	12:j:71774022-71782031	6	0.774	1.000	junction	27.705
Cervix - Ectocervix	RAB21	gene:ENSG00000080371:s:71782414-71782658	12:j:71782658-71785531	6	0.790	1.000	junction	27.705
Cervix - Ectocervix	RAB21	gene:ENSG00000080371:t:71773959-71774300	12:j:71770699-71773959	6	0.712	1.000	junction	27.705
Cervix - Ectocervix	RAB22A	gene:ENSG00000124209:c:58311122-58343718	20:j:58311122-58343718	6	1.000	1.000	junction	8.609
Cervix - Ectocervix	RAB22A	gene:ENSG00000124209:c:58353344-58353432	20:j:58353344-58353432	6	1.000	1.000	junction	8.609
Cervix - Ectocervix	RAB22A	gene:ENSG00000124209:c:58353538-58354156	20:j:58353538-58354156	6	1.000	1.000	junction	8.609
Cervix - Ectocervix	RAB22A	gene:ENSG00000124209:s:58354156-58354265	20:j:58354265-58359606	6	0.785	1.000	junction	8.609
Cervix - Ectocervix	RAB22A	gene:ENSG00000124209:t:58353273-58353344	20:j:58343799-58353273	6	0.868	1.000	junction	8.609
Cervix - Ectocervix	RAB23	gene:ENSG00000112210:c:57207713-57210226	6:j:57207713-57210226	6	1.000	1.000	junction	20.777
Cervix - Ectocervix	RAB23	gene:ENSG00000112210:s:57193842-57193934	6:j:57190600-57193842	6	0.828	1.000	junction	20.777
Cervix - Ectocervix	RAB23	gene:ENSG00000112210:s:57196450-57196606	6:j:57194852-57196450	6	0.774	1.000	junction	20.777
Cervix - Ectocervix	RAB24	gene:ENSG00000169228:s:177303407-177303744	5:i:177303321-177303406	6	0.762	1.000	intron	42.802
Cervix - Ectocervix	RAB27A	gene:ENSG00000069974:c:55224012-55228609	15:j:55224012-55228609	6	1.000	1.000	junction	10.306
Cervix - Ectocervix	RAB27A	gene:ENSG00000069974:c:55228712-55230401	15:j:55228712-55230401	6	1.000	1.000	junction	10.306
Cervix - Ectocervix	RAB27A	gene:ENSG00000069974:c:55230486-55234782	15:j:55230486-55234782	6	1.000	1.000	junction	10.306
Cervix - Ectocervix	RAB27A	gene:ENSG00000069974:s:55223889-55224012	15:j:55205705-55223889	6	0.978	1.000	junction	10.306
Cervix - Ectocervix	RAB28	gene:ENSG00000157869:s:13376545-13376622	4:j:13368650-13376545	6	0.528	1.000	junction	22.907
Cervix - Ectocervix	RAB28	gene:ENSG00000157869:s:13381491-13381594	4:j:13376622-13381491	6	0.864	1.000	junction	22.907
Cervix - Ectocervix	RAB28	gene:ENSG00000157869:s:13460699-13460828	4:j:13381594-13460699	6	0.970	1.000	junction	22.907
Cervix - Ectocervix	RAB28	gene:ENSG00000157869:t:13381491-13381594	4:j:13381594-13460699	6	0.802	1.000	junction	22.907
Cervix - Ectocervix	RAB29	gene:ENSG00000117280:c:205770453-205770733	1:j:205770453-205770733	6	1.000	1.000	junction	7.049
Cervix - Ectocervix	RAB2A	gene:ENSG00000104388:c:60584290-60584723	8:j:60584290-60584723	6	1.000	1.000	junction	75.911
Cervix - Ectocervix	RAB2A	gene:ENSG00000104388:s:60558408-60559279	8:j:60558923-60572046	6	0.993	1.000	junction	75.911
Cervix - Ectocervix	RAB2A	gene:ENSG00000104388:s:60572046-60572113	8:j:60572113-60584208	6	0.992	1.000	junction	75.911
Cervix - Ectocervix	RAB2A	gene:ENSG00000104388:s:60584723-60584815	8:j:60584815-60591858	6	0.957	1.000	junction	75.911
Cervix - Ectocervix	RAB2A	gene:ENSG00000104388:s:60618580-60619111	8:j:60618648-60620674	6	0.806	1.000	junction	75.911
Cervix - Ectocervix	RAB2A	gene:ENSG00000104388:t:60572046-60572113	8:j:60558923-60572046	6	0.993	1.000	junction	75.911
Cervix - Ectocervix	RAB2A	gene:ENSG00000104388:t:60584208-60584290	8:j:60572113-60584208	6	0.981	1.000	junction	75.911
Cervix - Ectocervix	RAB2A	gene:ENSG00000104388:t:60618580-60619111	8:j:60591969-60618580	6	0.970	1.000	junction	75.911
Cervix - Ectocervix	RAB2B	gene:ENSG00000129472:c:21461303-21462350	14:j:21461303-21462350	6	1.000	1.000	junction	14.453
Cervix - Ectocervix	RAB2B	gene:ENSG00000129472:c:21462418-21463656	14:j:21462418-21463656	6	1.000	1.000	junction	14.453
Cervix - Ectocervix	RAB2B	gene:ENSG00000129472:c:21468449-21468670	14:j:21468449-21468670	6	1.000	1.000	junction	14.453
Cervix - Ectocervix	RAB2B	gene:ENSG00000129472:c:21474934-21476528	14:j:21474934-21476528	6	1.000	1.000	junction	14.453
Cervix - Ectocervix	RAB2B	gene:ENSG00000129472:s:21468357-21468449	14:j:21463767-21468357	6	0.745	1.000	junction	14.453
Cervix - Ectocervix	RAB30-AS1	gene:ENSG00000246067:s:83072343-83073194	11:j:83072804-83073303	6	0.802	1.000	junction	26.115
Cervix - Ectocervix	RAB31	gene:ENSG00000168461:c:9814091-9815116	18:j:9814091-9815116	6	1.000	1.000	junction	86.277
Cervix - Ectocervix	RAB31	gene:ENSG00000168461:s:9708165-9708444	18:j:9708444-9775278	6	0.886	1.000	junction	86.277
Cervix - Ectocervix	RAB31	gene:ENSG00000168461:s:9792153-9792235	18:j:9792235-9814020	6	0.909	1.000	junction	86.277
Cervix - Ectocervix	RAB31	gene:ENSG00000168461:s:9815116-9815438	18:j:9815222-9845582	6	0.958	1.000	junction	86.277
Cervix - Ectocervix	RAB31	gene:ENSG00000168461:t:9792153-9792235	18:j:9775357-9792154	6	0.957	1.000	junction	86.277
Cervix - Ectocervix	RAB31	gene:ENSG00000168461:t:9845582-9845692	18:j:9815222-9845582	6	0.975	1.000	junction	86.277
Cervix - Ectocervix	RAB31	gene:ENSG00000168461:t:9859228-9862551	18:j:9845691-9859228	6	0.882	1.000	junction	86.277
Cervix - Ectocervix	RAB32	gene:ENSG00000118508:s:146549464-146549741	6:j:146549741-146554456	6	0.894	1.000	junction	20.031
Cervix - Ectocervix	RAB34	gene:ENSG00000109113:s:28714906-28715122	17:i:28714901-28714905	6	0.521	1.000	intron	150.816
Cervix - Ectocervix	RAB34	gene:ENSG00000109113:s:28715439-28715518	17:j:28715276-28715456	6	0.579	1.000	junction	150.816
Cervix - Ectocervix	RAB34	gene:ENSG00000109113:s:28716756-28716994	17:j:28716058-28716903	6	0.715	1.000	junction	150.816
Cervix - Ectocervix	RAB34	gene:ENSG00000109113:s:28717213-28717890	17:j:28716994-28717213	6	0.525	1.000	junction	150.816
Cervix - Ectocervix	RAB34	gene:ENSG00000109113:s:28718122-28718268	17:j:28717425-28718122	6	0.544	1.000	junction	150.816
Cervix - Ectocervix	RAB34	gene:ENSG00000109113:t:28714647-28714710	17:j:28714710-28714793	6	0.513	1.000	junction	150.816
Cervix - Ectocervix	RAB34	gene:ENSG00000109113:t:28714906-28715122	17:j:28715122-28715195	6	0.790	1.000	junction	150.816
Cervix - Ectocervix	RAB34	gene:ENSG00000109113:t:28715829-28715901	17:j:28715901-28715993	6	0.925	1.000	junction	150.816
Cervix - Ectocervix	RAB34	gene:ENSG00000109113:t:28717213-28717890	17:j:28717425-28718122	6	0.544	1.000	junction	150.816
Cervix - Ectocervix	RAB35	gene:ENSG00000111737:c:120103949-120108417	12:j:120103949-120108417	6	1.000	1.000	junction	33.371
Cervix - Ectocervix	RAB35	gene:ENSG00000111737:s:120098948-120099154	12:j:120098935-120099030	6	0.821	1.000	junction	33.371
Cervix - Ectocervix	RAB35	gene:ENSG00000111737:s:120103826-120103949	12:j:120099154-120103826	6	0.866	1.000	junction	33.371
Cervix - Ectocervix	RAB35	gene:ENSG00000111737:s:120116599-120117502	12:j:120108467-120116599	6	0.955	1.000	junction	33.371
Cervix - Ectocervix	RAB35	gene:ENSG00000111737:t:120095095-120097373	12:j:120097373-120098811	6	0.851	1.000	junction	33.371
Cervix - Ectocervix	RAB35	gene:ENSG00000111737:t:120098948-120099154	12:j:120099154-120103826	6	0.962	1.000	junction	33.371
Cervix - Ectocervix	RAB35	gene:ENSG00000111737:t:120108417-120108467	12:j:120108467-120116599	6	0.965	1.000	junction	33.371
Cervix - Ectocervix	RAB3D	gene:ENSG00000105514:c:11335571-11335665	19:j:11335571-11335665	6	1.000	1.000	junction	8.971
Cervix - Ectocervix	RAB3D	gene:ENSG00000105514:c:11335783-11337172	19:j:11335783-11337172	6	1.000	1.000	junction	8.971
Cervix - Ectocervix	RAB3GAP1	gene:ENSG00000115839:c:135052325-135052430	2:j:135052325-135052430	6	1.000	1.000	junction	25.069
Cervix - Ectocervix	RAB3GAP1	gene:ENSG00000115839:c:135052485-135058011	2:j:135052485-135058011	6	1.000	1.000	junction	25.069
Cervix - Ectocervix	RAB3GAP1	gene:ENSG00000115839:c:135091130-135093615	2:j:135091130-135093615	6	1.000	1.000	junction	25.069
Cervix - Ectocervix	RAB3GAP1	gene:ENSG00000115839:c:135093693-135113151	2:j:135093693-135113151	6	1.000	1.000	junction	25.069
Cervix - Ectocervix	RAB3GAP1	gene:ENSG00000115839:c:135113270-135115216	2:j:135113270-135115216	6	1.000	1.000	junction	25.069
Cervix - Ectocervix	RAB3GAP1	gene:ENSG00000115839:c:135115381-135120819	2:j:135115381-135120819	6	1.000	1.000	junction	25.069
Cervix - Ectocervix	RAB3GAP1	gene:ENSG00000115839:c:135120918-135124165	2:j:135120918-135124165	6	1.000	1.000	junction	25.069
Cervix - Ectocervix	RAB3GAP1	gene:ENSG00000115839:c:135124246-135126181	2:j:135124246-135126181	6	1.000	1.000	junction	25.069
Cervix - Ectocervix	RAB3GAP1	gene:ENSG00000115839:c:135126249-135126583	2:j:135126249-135126583	6	1.000	1.000	junction	25.069
Cervix - Ectocervix	RAB3GAP1	gene:ENSG00000115839:c:135126656-135129995	2:j:135126656-135129995	6	1.000	1.000	junction	25.069
Cervix - Ectocervix	RAB3GAP1	gene:ENSG00000115839:c:135130087-135130552	2:j:135130087-135130552	6	1.000	1.000	junction	25.069
Cervix - Ectocervix	RAB3GAP1	gene:ENSG00000115839:c:135130721-135132895	2:j:135130721-135132895	6	1.000	1.000	junction	25.069
Cervix - Ectocervix	RAB3GAP1	gene:ENSG00000115839:c:135132984-135133861	2:j:135132984-135133861	6	1.000	1.000	junction	25.069
Cervix - Ectocervix	RAB3GAP1	gene:ENSG00000115839:c:135134033-135135265	2:j:135134033-135135265	6	1.000	1.000	junction	25.069
Cervix - Ectocervix	RAB3GAP1	gene:ENSG00000115839:c:135135319-135135564	2:j:135135319-135135564	6	1.000	1.000	junction	25.069
Cervix - Ectocervix	RAB3GAP1	gene:ENSG00000115839:c:135135932-135150369	2:j:135135932-135150369	6	1.000	1.000	junction	25.069
Cervix - Ectocervix	RAB3GAP1	gene:ENSG00000115839:c:135150506-135153649	2:j:135150506-135153649	6	1.000	1.000	junction	25.069
Cervix - Ectocervix	RAB3GAP1	gene:ENSG00000115839:c:135162651-135162748	2:j:135162651-135162748	6	1.000	1.000	junction	25.069
Cervix - Ectocervix	RAB3GAP1	gene:ENSG00000115839:c:135162851-135162986	2:j:135162851-135162986	6	1.000	1.000	junction	25.069
Cervix - Ectocervix	RAB3GAP1	gene:ENSG00000115839:c:135163101-135164594	2:j:135163101-135164594	6	1.000	1.000	junction	25.069
Cervix - Ectocervix	RAB3GAP1	gene:ENSG00000115839:s:135058011-135059066	2:j:135058086-135090998	6	0.947	1.000	junction	25.069
Cervix - Ectocervix	RAB3GAP1	gene:ENSG00000115839:s:135153649-135153876	2:j:135153876-135162555	6	0.874	1.000	junction	25.069
Cervix - Ectocervix	RAB3GAP1	gene:ENSG00000115839:s:135164594-135164696	2:j:135164696-135168545	6	0.881	1.000	junction	25.069
Cervix - Ectocervix	RAB3GAP1	gene:ENSG00000115839:s:135168545-135168749	2:i:135168750-135169733	6	0.967	1.000	intron	25.069
Cervix - Ectocervix	RAB3GAP1	gene:ENSG00000115839:t:135168545-135168749	2:j:135164696-135168545	6	0.991	1.000	junction	25.069
Cervix - Ectocervix	RAB3GAP2	gene:ENSG00000118873:c:220151406-220151606	1:j:220151406-220151606	6	1.000	1.000	junction	12.738
Cervix - Ectocervix	RAB3GAP2	gene:ENSG00000118873:c:220151764-220153185	1:j:220151764-220153185	6	1.000	1.000	junction	12.738
Cervix - Ectocervix	RAB3GAP2	gene:ENSG00000118873:c:220157488-220157802	1:j:220157488-220157802	6	1.000	1.000	junction	12.738
Cervix - Ectocervix	RAB3GAP2	gene:ENSG00000118873:c:220172742-220182257	1:j:220172742-220182257	6	1.000	1.000	junction	12.738
Cervix - Ectocervix	RAB3GAP2	gene:ENSG00000118873:c:220190146-220190377	1:j:220190146-220190377	6	1.000	1.000	junction	12.738
Cervix - Ectocervix	RAB3IL1	gene:ENSG00000167994:c:61902541-61904546	11:j:61902541-61904546	6	1.000	1.000	junction	31.260
Cervix - Ectocervix	RAB3IL1	gene:ENSG00000167994:c:61904658-61904754	11:j:61904658-61904754	6	1.000	1.000	junction	31.260
Cervix - Ectocervix	RAB3IL1	gene:ENSG00000167994:c:61907660-61908054	11:j:61907660-61908054	6	1.000	1.000	junction	31.260
Cervix - Ectocervix	RAB3IL1	gene:ENSG00000167994:s:61899314-61899739	11:j:61898360-61899314	6	0.789	1.000	junction	31.260
Cervix - Ectocervix	RAB3IL1	gene:ENSG00000167994:s:61902442-61902541	11:j:61899380-61902442	6	0.817	1.000	junction	31.260
Cervix - Ectocervix	RAB3IL1	gene:ENSG00000167994:t:61897301-61898360	11:j:61898360-61899314	6	0.789	1.000	junction	31.260
Cervix - Ectocervix	RAB3IL1	gene:ENSG00000167994:t:61904754-61904882	11:j:61904882-61906466	6	0.698	1.000	junction	31.260
Cervix - Ectocervix	RAB40B	gene:ENSG00000141542:s:82660987-82661047	17:j:82659657-82660987	6	0.708	1.000	junction	14.983
Cervix - Ectocervix	RAB40B	gene:ENSG00000141542:t:82657067-82658134	17:j:82658134-82658491	6	0.953	1.000	junction	14.983
Cervix - Ectocervix	RAB40C	gene:ENSG00000197562:s:616645-617268	16:j:617268-618200	6	0.941	1.000	junction	23.963
Cervix - Ectocervix	RAB40C	gene:ENSG00000197562:s:618200-618260	16:j:618260-625432	6	0.614	1.000	junction	23.963
Cervix - Ectocervix	RAB40C	gene:ENSG00000197562:s:625432-625509	16:j:625509-625899	6	0.913	1.000	junction	23.963
Cervix - Ectocervix	RAB40C	gene:ENSG00000197562:t:616645-617268	16:j:590433-617208	6	0.652	1.000	junction	23.963
Cervix - Ectocervix	RAB43	gene:ENSG00000172780:s:129094986-129095169	3:j:129091346-129094986	6	0.885	1.000	junction	6.780
Cervix - Ectocervix	RAB4A	gene:ENSG00000168118:c:229286566-229288729	1:j:229286566-229288729	6	1.000	1.000	junction	29.073
Cervix - Ectocervix	RAB4A	gene:ENSG00000168118:c:229297636-229298977	1:j:229297636-229298977	6	1.000	1.000	junction	29.073
Cervix - Ectocervix	RAB4A	gene:ENSG00000168118:s:229271062-229271370	1:j:229271370-229286486	6	0.870	1.000	junction	29.073
Cervix - Ectocervix	RAB4A	gene:ENSG00000168118:s:229288729-229288882	1:j:229288843-229295848	6	0.971	1.000	junction	29.073
Cervix - Ectocervix	RAB4A	gene:ENSG00000168118:s:229295848-229295910	1:j:229295910-229297482	6	0.788	1.000	junction	29.073
Cervix - Ectocervix	RAB4A	gene:ENSG00000168118:s:229298977-229299072	1:j:229299072-229302862	6	0.986	1.000	junction	29.073
Cervix - Ectocervix	RAB4A	gene:ENSG00000168118:t:229295848-229295910	1:j:229288843-229295848	6	0.828	1.000	junction	29.073
Cervix - Ectocervix	RAB4A	gene:ENSG00000168118:t:229303806-229305894	1:j:229302989-229303806	6	0.985	1.000	junction	29.073
Cervix - Ectocervix	RAB5A	gene:ENSG00000144566:c:19975752-19976047	3:j:19975752-19976047	6	1.000	1.000	junction	30.454
Cervix - Ectocervix	RAB5A	gene:ENSG00000144566:s:19951001-19951225	3:j:19951061-19975601	6	0.971	1.000	junction	30.454
Cervix - Ectocervix	RAB5A	gene:ENSG00000144566:s:19978310-19978891	3:j:19978403-19983708	6	0.975	1.000	junction	30.454
Cervix - Ectocervix	RAB5A	gene:ENSG00000144566:t:19975516-19975752	3:j:19951061-19975601	6	0.798	1.000	junction	30.454
Cervix - Ectocervix	RAB5A	gene:ENSG00000144566:t:19983708-19985175	3:j:19978403-19983708	6	0.679	1.000	junction	30.454
Cervix - Ectocervix	RAB5B	gene:ENSG00000111540:c:55991453-55992097	12:j:55991453-55992097	6	1.000	1.000	junction	99.331
Cervix - Ectocervix	RAB5B	gene:ENSG00000111540:s:55974011-55974339	12:j:55974139-55986869	6	0.763	1.000	junction	99.331
Cervix - Ectocervix	RAB5B	gene:ENSG00000111540:s:55986869-55987123	12:j:55987123-55989947	6	0.986	1.000	junction	99.331
Cervix - Ectocervix	RAB5B	gene:ENSG00000111540:s:55990721-55991096	12:j:55990804-55991360	6	0.983	1.000	junction	99.331
Cervix - Ectocervix	RAB5B	gene:ENSG00000111540:t:55986869-55987123	12:j:55974139-55986869	6	0.763	1.000	junction	99.331
Cervix - Ectocervix	RAB5B	gene:ENSG00000111540:t:55990682-55990711	12:j:55990098-55990682	6	0.989	1.000	junction	99.331
Cervix - Ectocervix	RAB5C	gene:ENSG00000108774:s:42154889-42155044	17:j:42130590-42154893	6	0.928	1.000	junction	101.756
Cervix - Ectocervix	RAB5C	gene:ENSG00000108774:t:42130161-42130590	17:j:42130590-42154893	6	0.929	1.000	junction	101.756
Cervix - Ectocervix	RAB5IF	gene:ENSG00000101084:s:36607869-36608193	20:j:36608000-36609601	6	0.652	1.000	junction	47.056
Cervix - Ectocervix	RAB5IF	gene:ENSG00000101084:t:36607715-36607818	20:j:36606065-36607715	6	0.840	1.000	junction	47.056
Cervix - Ectocervix	RAB6A	gene:ENSG00000175582:s:73707420-73707513	11:j:73679720-73707420	6	0.980	1.000	junction	58.220
Cervix - Ectocervix	RAB6A	gene:ENSG00000175582:s:73716251-73716362	11:j:73707513-73716251	6	0.968	1.000	junction	58.220
Cervix - Ectocervix	RAB6A	gene:ENSG00000175582:s:73729464-73730823	11:j:73720899-73730765	6	0.977	1.000	junction	58.220
Cervix - Ectocervix	RAB6A	gene:ENSG00000175582:s:73760566-73761137	11:j:73730823-73760566	6	0.951	1.000	junction	58.220
Cervix - Ectocervix	RAB6A	gene:ENSG00000175582:t:73675638-73677962	11:j:73677962-73679654	6	0.971	1.000	junction	58.220
Cervix - Ectocervix	RAB6A	gene:ENSG00000175582:t:73679654-73679720	11:j:73679720-73707420	6	0.981	1.000	junction	58.220
Cervix - Ectocervix	RAB7A	gene:ENSG00000075785:c:128726359-128795360	3:j:128726359-128795360	6	1.000	1.000	junction	152.196
Cervix - Ectocervix	RAB7A	gene:ENSG00000075785:c:128795420-128797943	3:j:128795420-128797943	6	1.000	1.000	junction	152.196
Cervix - Ectocervix	RAB7A	gene:ENSG00000075785:s:128797943-128798425	3:j:128798069-128806372	6	0.973	1.000	junction	152.196
Cervix - Ectocervix	RAB7A	gene:ENSG00000075785:s:128806372-128806590	3:j:128806590-128807543	6	0.843	1.000	junction	152.196
Cervix - Ectocervix	RAB7A	gene:ENSG00000075785:s:128807618-128807671	3:j:128807671-128813327	6	0.956	1.000	junction	152.196
Cervix - Ectocervix	RAB7A	gene:ENSG00000075785:t:128806372-128806590	3:j:128798069-128806372	6	0.984	1.000	junction	152.196
Cervix - Ectocervix	RAB8A	gene:ENSG00000167461:c:16118286-16121750	19:j:16118286-16121750	6	1.000	1.000	junction	24.713
Cervix - Ectocervix	RAB8A	gene:ENSG00000167461:c:16125547-16127437	19:j:16125547-16127437	6	1.000	1.000	junction	24.713
Cervix - Ectocervix	RAB8A	gene:ENSG00000167461:s:16127951-16128091	19:j:16128091-16129554	6	0.968	1.000	junction	24.713
Cervix - Ectocervix	RAB8A	gene:ENSG00000167461:s:16129554-16129604	19:j:16129604-16132212	6	0.630	1.000	junction	24.713
Cervix - Ectocervix	RABEP1	gene:ENSG00000029725:c:5350629-5354359	17:j:5350629-5354359	6	1.000	1.000	junction	25.643
Cervix - Ectocervix	RABEP1	gene:ENSG00000029725:s:5346790-5346925	17:j:5346925-5350451	6	0.772	1.000	junction	25.643
Cervix - Ectocervix	RABEP1	gene:ENSG00000029725:s:5354359-5354490	17:j:5354490-5361208	6	0.917	1.000	junction	25.643
Cervix - Ectocervix	RABEP1	gene:ENSG00000029725:s:5361208-5361675	17:j:5361675-5362912	6	0.684	1.000	junction	25.643
Cervix - Ectocervix	RABEP1	gene:ENSG00000029725:s:5362912-5363016	17:j:5363016-5365122	6	0.795	1.000	junction	25.643
Cervix - Ectocervix	RABEP1	gene:ENSG00000029725:s:5365122-5365238	17:j:5365238-5368370	6	0.856	1.000	junction	25.643
Cervix - Ectocervix	RABEP1	gene:ENSG00000029725:s:5368370-5368468	17:j:5368468-5373314	6	0.883	1.000	junction	25.643
Cervix - Ectocervix	RABEP1	gene:ENSG00000029725:s:5373314-5373454	17:j:5373454-5377116	6	0.886	1.000	junction	25.643
Cervix - Ectocervix	RABEP1	gene:ENSG00000029725:s:5377116-5377305	17:j:5377305-5378177	6	0.764	1.000	junction	25.643
Cervix - Ectocervix	RABEP1	gene:ENSG00000029725:t:5361208-5361675	17:j:5354490-5361208	6	0.833	1.000	junction	25.643
Cervix - Ectocervix	RABEP1	gene:ENSG00000029725:t:5381389-5381721	17:j:5380462-5381389	6	0.569	1.000	junction	25.643
Cervix - Ectocervix	RABEP2	gene:ENSG00000177548:c:28905044-28905397	16:j:28905044-28905397	6	1.000	1.000	junction	17.961
Cervix - Ectocervix	RABEP2	gene:ENSG00000177548:c:28905513-28905704	16:j:28905513-28905704	6	1.000	1.000	junction	17.961
Cervix - Ectocervix	RABEP2	gene:ENSG00000177548:c:28914586-28914672	16:j:28914586-28914672	6	1.000	1.000	junction	17.961
Cervix - Ectocervix	RABEP2	gene:ENSG00000177548:s:28908609-28908764	16:j:28906196-28908609	6	0.833	1.000	junction	17.961
Cervix - Ectocervix	RABEP2	gene:ENSG00000177548:s:28910287-28910986	16:j:28908764-28910888	6	0.677	1.000	junction	17.961
Cervix - Ectocervix	RABEP2	gene:ENSG00000177548:s:28914236-28914586	16:j:28911179-28914236	6	0.961	1.000	junction	17.961
Cervix - Ectocervix	RABEP2	gene:ENSG00000177548:s:28919688-28919943	16:j:28914782-28919786	6	0.729	1.000	junction	17.961
Cervix - Ectocervix	RABEP2	gene:ENSG00000177548:s:28924403-28924827	16:j:28919943-28924403	6	0.940	1.000	junction	17.961
Cervix - Ectocervix	RABEP2	gene:ENSG00000177548:s:28925103-28925752	16:j:28924615-28925103	6	0.875	1.000	junction	17.961
Cervix - Ectocervix	RABEP2	gene:ENSG00000177548:t:28905704-28905759	16:j:28905759-28905867	6	0.955	1.000	junction	17.961
Cervix - Ectocervix	RABEP2	gene:ENSG00000177548:t:28910287-28910986	16:j:28910986-28911084	6	0.962	1.000	junction	17.961
Cervix - Ectocervix	RABEP2	gene:ENSG00000177548:t:28914672-28914782	16:j:28914782-28919786	6	0.535	1.000	junction	17.961
Cervix - Ectocervix	RABEP2	gene:ENSG00000177548:t:28919688-28919943	16:j:28919943-28924403	6	0.849	1.000	junction	17.961
Cervix - Ectocervix	RABEP2	gene:ENSG00000177548:t:28924403-28924827	16:j:28924615-28925103	6	0.875	1.000	junction	17.961
Cervix - Ectocervix	RABEPK	gene:ENSG00000136933:c:125228059-125232596	9:j:125228059-125232596	6	1.000	1.000	junction	19.670
Cervix - Ectocervix	RABEPK	gene:ENSG00000136933:s:125203008-125203066	9:j:125203066-125207564	6	0.817	1.000	junction	19.670
Cervix - Ectocervix	RABEPK	gene:ENSG00000136933:s:125207564-125207721	9:j:125207721-125213370	6	0.550	1.000	junction	19.670
Cervix - Ectocervix	RABEPK	gene:ENSG00000136933:s:125213370-125213522	9:j:125213522-125220539	6	0.606	1.000	junction	19.670
Cervix - Ectocervix	RABEPK	gene:ENSG00000136933:s:125232596-125232745	9:j:125232745-125233688	6	0.947	1.000	junction	19.670
Cervix - Ectocervix	RABEPK	gene:ENSG00000136933:t:125203008-125203066	9:j:125200906-125203008	6	0.910	1.000	junction	19.670
Cervix - Ectocervix	RABEPK	gene:ENSG00000136933:t:125220539-125222387	9:j:125213522-125220539	6	0.682	1.000	junction	19.670
Cervix - Ectocervix	RABEPK	gene:ENSG00000136933:t:125227910-125228059	9:j:125220700-125227910	6	0.804	1.000	junction	19.670
Cervix - Ectocervix	RABGAP1	gene:ENSG00000011454:c:122989471-122990056	9:j:122989471-122990056	6	1.000	1.000	junction	27.941
Cervix - Ectocervix	RABGAP1	gene:ENSG00000011454:c:122996151-122996539	9:j:122996151-122996539	6	1.000	1.000	junction	27.941
Cervix - Ectocervix	RABGAP1	gene:ENSG00000011454:c:122996605-122997259	9:j:122996605-122997259	6	1.000	1.000	junction	27.941
Cervix - Ectocervix	RABGAP1	gene:ENSG00000011454:c:122997361-122998597	9:j:122997361-122998597	6	1.000	1.000	junction	27.941
Cervix - Ectocervix	RABGAP1	gene:ENSG00000011454:c:123010528-123015543	9:j:123010528-123015543	6	1.000	1.000	junction	27.941
Cervix - Ectocervix	RABGAP1	gene:ENSG00000011454:c:123015636-123020309	9:j:123015636-123020309	6	1.000	1.000	junction	27.941
Cervix - Ectocervix	RABGAP1	gene:ENSG00000011454:c:123065461-123070350	9:j:123065461-123070350	6	1.000	1.000	junction	27.941
Cervix - Ectocervix	RABGAP1	gene:ENSG00000011454:c:123073677-123074285	9:j:123073677-123074285	6	1.000	1.000	junction	27.941
Cervix - Ectocervix	RABGAP1	gene:ENSG00000011454:c:123076286-123076634	9:j:123076286-123076634	6	1.000	1.000	junction	27.941
Cervix - Ectocervix	RABGAP1	gene:ENSG00000011454:c:123089850-123090275	9:j:123089850-123090275	6	1.000	1.000	junction	27.941
Cervix - Ectocervix	RABGAP1	gene:ENSG00000011454:c:123097845-123098715	9:j:123097845-123098715	6	1.000	1.000	junction	27.941
Cervix - Ectocervix	RABGAP1	gene:ENSG00000011454:c:123098798-123099478	9:j:123098798-123099478	6	1.000	1.000	junction	27.941
Cervix - Ectocervix	RABGAP1	gene:ENSG00000011454:s:123020309-123020459	9:j:123020459-123065348	6	0.980	1.000	junction	27.941
Cervix - Ectocervix	RABGAP1	gene:ENSG00000011454:s:123070350-123070424	9:j:123070424-123073552	6	0.719	1.000	junction	27.941
Cervix - Ectocervix	RABGAP1	gene:ENSG00000011454:s:123076634-123076999	9:j:123076762-123089758	6	0.781	1.000	junction	27.941
Cervix - Ectocervix	RABGAP1	gene:ENSG00000011454:s:123090275-123090385	9:j:123090385-123097741	6	0.741	1.000	junction	27.941
Cervix - Ectocervix	RABGAP1	gene:ENSG00000011454:s:123099478-123099549	9:j:123099549-123101566	6	0.790	1.000	junction	27.941
Cervix - Ectocervix	RABGAP1	gene:ENSG00000011454:s:123101566-123101763	9:j:123101763-123103091	6	0.779	1.000	junction	27.941
Cervix - Ectocervix	RABGAP1	gene:ENSG00000011454:t:123065348-123065601	9:j:123020459-123065348	6	0.842	1.000	junction	27.941
Cervix - Ectocervix	RABGAP1	gene:ENSG00000011454:t:123073552-123073677	9:j:123070424-123073552	6	0.821	1.000	junction	27.941
Cervix - Ectocervix	RABGEF1	gene:ENSG00000154710:c:66795592-66797374	7:j:66795592-66797374	6	1.000	1.000	junction	28.023
Cervix - Ectocervix	RABGGTA	gene:ENSG00000100949:c:24267958-24268110	14:j:24267958-24268110	6	1.000	1.000	junction	40.140
Cervix - Ectocervix	RABGGTA	gene:ENSG00000100949:c:24268619-24268725	14:j:24268619-24268725	6	1.000	1.000	junction	40.140
Cervix - Ectocervix	RABGGTA	gene:ENSG00000100949:c:24268993-24269080	14:j:24268993-24269080	6	1.000	1.000	junction	40.140
Cervix - Ectocervix	RABGGTA	gene:ENSG00000100949:c:24269694-24269953	14:j:24269694-24269953	6	1.000	1.000	junction	40.140
Cervix - Ectocervix	RABGGTA	gene:ENSG00000100949:s:24266430-24266517	14:j:24265763-24266430	6	0.953	1.000	junction	40.140
Cervix - Ectocervix	RABGGTA	gene:ENSG00000100949:s:24267660-24267776	14:j:24266889-24267660	6	0.904	1.000	junction	40.140
Cervix - Ectocervix	RABGGTA	gene:ENSG00000100949:s:24268827-24268993	14:j:24268826-24268911	6	0.971	1.000	junction	40.140
Cervix - Ectocervix	RABGGTA	gene:ENSG00000100949:s:24269491-24269551	14:j:24269163-24269491	6	0.891	1.000	junction	40.140
Cervix - Ectocervix	RABGGTA	gene:ENSG00000100949:s:24271113-24271404	14:j:24270947-24271113	6	0.819	1.000	junction	40.140
Cervix - Ectocervix	RABGGTA	gene:ENSG00000100949:t:24269080-24269163	14:j:24269163-24269491	6	0.939	1.000	junction	40.140
Cervix - Ectocervix	RABGGTA	gene:ENSG00000100949:t:24270334-24270458	14:j:24270458-24270837	6	0.963	1.000	junction	40.140
Cervix - Ectocervix	RABGGTA	gene:ENSG00000100949:t:24270837-24270998	14:j:24270947-24271113	6	0.819	1.000	junction	40.140
Cervix - Ectocervix	RABGGTB	gene:ENSG00000137955:c:75791337-75791461	1:j:75791337-75791461	6	1.000	1.000	junction	65.629
Cervix - Ectocervix	RABGGTB	gene:ENSG00000137955:s:75787496-75788783	1:j:75787604-75789159	6	0.912	1.000	junction	65.629
Cervix - Ectocervix	RABGGTB	gene:ENSG00000137955:s:75789159-75789356	1:j:75789356-75789952	6	0.537	1.000	junction	65.629
Cervix - Ectocervix	RABGGTB	gene:ENSG00000137955:s:75789952-75790113	1:j:75790057-75791285	6	0.706	1.000	junction	65.629
Cervix - Ectocervix	RABGGTB	gene:ENSG00000137955:s:75790152-75790274	1:j:75790274-75790446	6	0.918	1.000	junction	65.629
Cervix - Ectocervix	RABGGTB	gene:ENSG00000137955:s:75791461-75791859	1:j:75791571-75792181	6	0.780	1.000	junction	65.629
Cervix - Ectocervix	RABGGTB	gene:ENSG00000137955:s:75793382-75794233	1:j:75794233-75794510	6	0.568	1.000	junction	65.629
Cervix - Ectocervix	RABGGTB	gene:ENSG00000137955:t:75789159-75789356	1:j:75787604-75789159	6	0.667	1.000	junction	65.629
Cervix - Ectocervix	RABGGTB	gene:ENSG00000137955:t:75789952-75790113	1:j:75789356-75789952	6	0.542	1.000	junction	65.629
Cervix - Ectocervix	RABGGTB	gene:ENSG00000137955:t:75793382-75794233	1:j:75792306-75794084	6	0.636	1.000	junction	65.629
Cervix - Ectocervix	RABIF	gene:ENSG00000183155:t:202878957-202881223	1:j:202881223-202888973	6	0.961	1.000	junction	2.929
Cervix - Ectocervix	RABL2A	gene:ENSG00000144134:c:113641864-113642031	2:j:113641864-113642031	6	1.000	1.000	junction	37.898
Cervix - Ectocervix	RABL2A	gene:ENSG00000144134:s:113641353-113641480	2:j:113641450-113641781	6	0.599	1.000	junction	37.898
Cervix - Ectocervix	RABL2A	gene:ENSG00000144134:t:113640020-113641005	2:i:113637748-113640019	6	0.521	1.000	intron	37.898
Cervix - Ectocervix	RABL2A	gene:ENSG00000144134:t:113641353-113641480	2:i:113641006-113641352	6	0.504	1.000	intron	37.898
Cervix - Ectocervix	RABL2A	gene:ENSG00000144134:t:113643190-113643396	2:i:113643111-113643189	6	0.946	1.000	intron	37.898
Cervix - Ectocervix	RABL2B	gene:ENSG00000079974:c:50768874-50769041	22:j:50768874-50769041	6	1.000	1.000	junction	44.602
Cervix - Ectocervix	RABL2B	gene:ENSG00000079974:c:50776749-50777952	22:j:50776749-50777952	6	1.000	1.000	junction	44.602
Cervix - Ectocervix	RABL2B	gene:ENSG00000079974:s:50776670-50776749	22:j:50775851-50776670	6	0.978	1.000	junction	44.602
Cervix - Ectocervix	RABL2B	gene:ENSG00000079974:s:50782188-50782351	22:j:50777981-50782188	6	0.953	1.000	junction	44.602
Cervix - Ectocervix	RABL2B	gene:ENSG00000079974:t:50769425-50769552	22:i:50769553-50769781	6	0.737	1.000	intron	44.602
Cervix - Ectocervix	RABL2B	gene:ENSG00000079974:t:50769782-50770502	22:j:50770016-50775772	6	0.634	1.000	junction	44.602
Cervix - Ectocervix	RABL3	gene:ENSG00000144840:c:120689888-120690449	3:j:120689888-120690449	6	1.000	1.000	junction	9.051
Cervix - Ectocervix	RABL3	gene:ENSG00000144840:s:120698423-120698573	3:j:120694224-120698423	6	0.794	1.000	junction	9.051
Cervix - Ectocervix	RABL6	gene:ENSG00000196642:c:136839865-136840154	9:j:136839865-136840154	6	1.000	1.000	junction	37.090
Cervix - Ectocervix	RABL6	gene:ENSG00000196642:s:136829393-136829484	9:j:136829484-136831721	6	0.973	1.000	junction	37.090
Cervix - Ectocervix	RABL6	gene:ENSG00000196642:s:136830687-136831012	9:i:136831012-136831720	6	0.971	1.000	intron	37.090
Cervix - Ectocervix	RABL6	gene:ENSG00000196642:s:136831721-136831861	9:j:136831861-136832265	6	0.976	1.000	junction	37.090
Cervix - Ectocervix	RABL6	gene:ENSG00000196642:s:136832262-136832370	9:j:136832370-136835742	6	0.972	1.000	junction	37.090
Cervix - Ectocervix	RABL6	gene:ENSG00000196642:s:136835171-136836998	9:j:136835845-136837346	6	0.715	1.000	junction	37.090
Cervix - Ectocervix	RABL6	gene:ENSG00000196642:s:136837862-136838015	9:j:136838015-136838909	6	0.992	1.000	junction	37.090
Cervix - Ectocervix	RABL6	gene:ENSG00000196642:t:136823525-136823659	9:j:136808326-136823525	6	0.948	1.000	junction	37.090
Cervix - Ectocervix	RABL6	gene:ENSG00000196642:t:136831721-136831861	9:j:136829484-136831721	6	0.692	1.000	junction	37.090
Cervix - Ectocervix	RABL6	gene:ENSG00000196642:t:136833589-136834340	9:i:136833588-136833589	6	0.599	1.000	intron	37.090
Cervix - Ectocervix	RABL6	gene:ENSG00000196642:t:136835171-136836998	9:j:136832370-136835742	6	0.768	1.000	junction	37.090
Cervix - Ectocervix	RABL6	gene:ENSG00000196642:t:136839222-136839486	9:j:136839121-136839222	6	0.920	1.000	junction	37.090
Cervix - Ectocervix	RAC1	gene:ENSG00000136238:s:6387212-6387283	7:j:6387283-6391924	6	0.956	1.000	junction	186.943
Cervix - Ectocervix	RAC1	gene:ENSG00000136238:s:6391924-6392041	7:j:6392041-6400126	6	0.786	1.000	junction	186.943
Cervix - Ectocervix	RAC1	gene:ENSG00000136238:s:6399823-6400188	7:j:6400188-6401868	6	0.879	1.000	junction	186.943
Cervix - Ectocervix	RAC1	gene:ENSG00000136238:s:6401618-6402027	7:j:6402027-6402316	6	0.661	1.000	junction	186.943
Cervix - Ectocervix	RAC1	gene:ENSG00000136238:t:6399823-6400188	7:j:6392041-6400126	6	0.763	1.000	junction	186.943
Cervix - Ectocervix	RAC2	gene:ENSG00000128340:s:37231231-37231503	22:j:37226803-37231231	6	0.880	1.000	junction	9.972
Cervix - Ectocervix	RAC2	gene:ENSG00000128340:t:37226671-37226803	22:j:37226803-37231231	6	0.954	1.000	junction	9.972
Cervix - Ectocervix	RACK1	gene:ENSG00000204628:s:181237609-181237860	5:j:181237042-181237609	6	0.882	1.000	junction	1599.811
Cervix - Ectocervix	RACK1	gene:ENSG00000204628:s:181238099-181238195	5:j:181237719-181238099	6	0.957	1.000	junction	1599.811
Cervix - Ectocervix	RACK1	gene:ENSG00000204628:s:181239287-181239584	5:j:181239177-181239487	6	0.601	1.000	junction	1599.811
Cervix - Ectocervix	RACK1	gene:ENSG00000204628:s:181241437-181241880	5:j:181239582-181241492	6	0.995	1.000	junction	1599.811
Cervix - Ectocervix	RACK1	gene:ENSG00000204628:s:181242170-181242246	5:j:181241639-181242174	6	0.969	1.000	junction	1599.811
Cervix - Ectocervix	RACK1	gene:ENSG00000204628:s:181243680-181244209	5:j:181242345-181243692	6	0.965	1.000	junction	1599.811
Cervix - Ectocervix	RACK1	gene:ENSG00000204628:t:181236909-181237042	5:j:181237042-181237609	6	0.667	1.000	junction	1599.811
Cervix - Ectocervix	RACK1	gene:ENSG00000204628:t:181238206-181238663	5:j:181238239-181239067	6	0.962	1.000	junction	1599.811
Cervix - Ectocervix	RACK1	gene:ENSG00000204628:t:181239287-181239584	5:j:181239582-181241492	6	0.825	1.000	junction	1599.811
Cervix - Ectocervix	RACK1	gene:ENSG00000204628:t:181242250-181242345	5:j:181242345-181243692	6	0.679	1.000	junction	1599.811
Cervix - Ectocervix	RAD1	gene:ENSG00000113456:c:34908948-34909258	5:j:34908948-34909258	6	1.000	1.000	junction	21.442
Cervix - Ectocervix	RAD1	gene:ENSG00000113456:c:34909356-34911554	5:j:34909356-34911554	6	1.000	1.000	junction	21.442
Cervix - Ectocervix	RAD1	gene:ENSG00000113456:t:34913470-34913578	5:j:34913578-34914695	6	0.846	1.000	junction	21.442
Cervix - Ectocervix	RAD17	gene:ENSG00000152942:c:69386095-69386180	5:j:69386095-69386180	6	1.000	1.000	junction	11.075
Cervix - Ectocervix	RAD17	gene:ENSG00000152942:c:69386305-69386396	5:j:69386305-69386396	6	1.000	1.000	junction	11.075
Cervix - Ectocervix	RAD17	gene:ENSG00000152942:c:69386465-69389034	5:j:69386465-69389034	6	1.000	1.000	junction	11.075
Cervix - Ectocervix	RAD17	gene:ENSG00000152942:c:69389145-69391831	5:j:69389145-69391831	6	1.000	1.000	junction	11.075
Cervix - Ectocervix	RAD17	gene:ENSG00000152942:c:69393240-69393354	5:j:69393240-69393354	6	1.000	1.000	junction	11.075
Cervix - Ectocervix	RAD17	gene:ENSG00000152942:c:69396546-69400049	5:j:69396546-69400049	6	1.000	1.000	junction	11.075
Cervix - Ectocervix	RAD17	gene:ENSG00000152942:s:69400049-69400169	5:j:69400169-69410493	6	0.925	1.000	junction	11.075
Cervix - Ectocervix	RAD17	gene:ENSG00000152942:t:69393155-69393240	5:j:69392013-69393155	6	0.959	1.000	junction	11.075
Cervix - Ectocervix	RAD17	gene:ENSG00000152942:t:69414031-69414801	5:j:69410550-69414031	6	0.713	1.000	junction	11.075
Cervix - Ectocervix	RAD21	gene:ENSG00000164754:c:116852096-116852549	8:j:116852096-116852549	6	1.000	1.000	junction	45.466
Cervix - Ectocervix	RAD21	gene:ENSG00000164754:c:116854468-116856166	8:j:116854468-116856166	6	1.000	1.000	junction	45.466
Cervix - Ectocervix	RAD21	gene:ENSG00000164754:c:116856288-116856646	8:j:116856288-116856646	6	1.000	1.000	junction	45.466
Cervix - Ectocervix	RAD21	gene:ENSG00000164754:c:116856771-116857267	8:j:116856771-116857267	6	1.000	1.000	junction	45.466
Cervix - Ectocervix	RAD21	gene:ENSG00000164754:c:116857473-116858352	8:j:116857473-116858352	6	1.000	1.000	junction	45.466
Cervix - Ectocervix	RAD21	gene:ENSG00000164754:c:116861940-116863130	8:j:116861940-116863130	6	1.000	1.000	junction	45.466
Cervix - Ectocervix	RAD21	gene:ENSG00000164754:c:116863259-116866586	8:j:116863259-116866586	6	1.000	1.000	junction	45.466
Cervix - Ectocervix	RAD21	gene:ENSG00000164754:s:116848946-116849483	8:j:116847691-116848946	6	0.730	1.000	junction	45.466
Cervix - Ectocervix	RAD21	gene:ENSG00000164754:s:116850618-116850767	8:j:116849029-116850618	6	0.751	1.000	junction	45.466
Cervix - Ectocervix	RAD21	gene:ENSG00000164754:s:116851948-116852252	8:j:116850767-116851948	6	0.688	1.000	junction	45.466
Cervix - Ectocervix	RAD21	gene:ENSG00000164754:s:116854245-116854468	8:j:116852708-116854245	6	0.849	1.000	junction	45.466
Cervix - Ectocervix	RAD21	gene:ENSG00000164754:t:116858352-116858458	8:j:116858458-116861841	6	0.884	1.000	junction	45.466
Cervix - Ectocervix	RAD21	gene:ENSG00000164754:t:116866586-116866991	8:j:116866761-116874611	6	0.928	1.000	junction	45.466
Cervix - Ectocervix	RAD23A	gene:ENSG00000179262:c:12948009-12948177	19:j:12948009-12948177	6	1.000	1.000	junction	90.721
Cervix - Ectocervix	RAD23A	gene:ENSG00000179262:s:12945855-12946020	19:j:12946020-12947848	6	0.892	1.000	junction	90.721
Cervix - Ectocervix	RAD23A	gene:ENSG00000179262:s:12948177-12948358	19:j:12948358-12948497	6	0.886	1.000	junction	90.721
Cervix - Ectocervix	RAD23A	gene:ENSG00000179262:s:12948686-12948813	19:j:12948813-12949081	6	0.557	1.000	junction	90.721
Cervix - Ectocervix	RAD23A	gene:ENSG00000179262:s:12949081-12949159	19:j:12949159-12949278	6	0.512	1.000	junction	90.721
Cervix - Ectocervix	RAD23A	gene:ENSG00000179262:s:12949275-12949408	19:j:12949408-12952689	6	0.587	1.000	junction	90.721
Cervix - Ectocervix	RAD23A	gene:ENSG00000179262:t:12948686-12948813	19:j:12948552-12948686	6	0.909	1.000	junction	90.721
Cervix - Ectocervix	RAD23A	gene:ENSG00000179262:t:12952364-12952853	19:j:12949408-12952689	6	0.904	1.000	junction	90.721
Cervix - Ectocervix	RAD23B	gene:ENSG00000119318:c:107300222-107302035	9:j:107300222-107302035	6	1.000	1.000	junction	43.379
Cervix - Ectocervix	RAD23B	gene:ENSG00000119318:c:107318879-107321983	9:j:107318879-107321983	6	1.000	1.000	junction	43.379
Cervix - Ectocervix	RAD23B	gene:ENSG00000119318:c:107322118-107323890	9:j:107322118-107323890	6	1.000	1.000	junction	43.379
Cervix - Ectocervix	RAD23B	gene:ENSG00000119318:c:107324017-107324834	9:j:107324017-107324834	6	1.000	1.000	junction	43.379
Cervix - Ectocervix	RAD23B	gene:ENSG00000119318:s:107283137-107283309	9:i:107283310-107283526	6	0.978	1.000	intron	43.379
Cervix - Ectocervix	RAD23B	gene:ENSG00000119318:s:107302035-107302114	9:j:107302114-107306379	6	0.985	1.000	junction	43.379
Cervix - Ectocervix	RAD23B	gene:ENSG00000119318:s:107311682-107311737	9:j:107311737-107318752	6	0.968	1.000	junction	43.379
Cervix - Ectocervix	RAD23B	gene:ENSG00000119318:s:107324834-107325004	9:j:107325004-107329543	6	0.773	1.000	junction	43.379
Cervix - Ectocervix	RAD23B	gene:ENSG00000119318:t:107300141-107300222	9:j:107283695-107300141	6	0.961	1.000	junction	43.379
Cervix - Ectocervix	RAD23B	gene:ENSG00000119318:t:107306379-107306453	9:j:107302114-107306379	6	0.987	1.000	junction	43.379
Cervix - Ectocervix	RAD50	gene:ENSG00000113522:t:132643005-132646344	5:i:132642477-132643004	6	0.974	1.000	intron	9.998
Cervix - Ectocervix	RAD51C	gene:ENSG00000108384:s:58696693-58696859	17:j:58696859-58703196	6	0.962	1.000	junction	17.121
Cervix - Ectocervix	RAD51C	gene:ENSG00000108384:s:58720746-58720812	17:j:58720812-58724040	6	0.803	1.000	junction	17.121
Cervix - Ectocervix	RAD51C	gene:ENSG00000108384:t:58703196-58703329	17:j:58696859-58703196	6	0.893	1.000	junction	17.121
Cervix - Ectocervix	RAD51C	gene:ENSG00000108384:t:58724040-58724100	17:j:58720812-58724040	6	0.942	1.000	junction	17.121
Cervix - Ectocervix	RAD51D	gene:ENSG00000185379:c:35101036-35101201	17:j:35101036-35101201	6	1.000	1.000	junction	8.919
Cervix - Ectocervix	RAD52	gene:ENSG00000002016:c:913452-913894	12:j:913452-913894	6	1.000	1.000	junction	15.258
Cervix - Ectocervix	RAD9A	gene:ENSG00000172613:s:67391952-67392078	11:j:67392078-67392161	6	0.855	1.000	junction	25.122
Cervix - Ectocervix	RAD9A	gene:ENSG00000172613:s:67392654-67392782	11:j:67392782-67393496	6	0.923	1.000	junction	25.122
Cervix - Ectocervix	RAD9A	gene:ENSG00000172613:s:67396111-67396175	11:j:67396175-67396263	6	0.564	1.000	junction	25.122
Cervix - Ectocervix	RAD9A	gene:ENSG00000172613:t:67392161-67392231	11:j:67392078-67392161	6	0.808	1.000	junction	25.122
Cervix - Ectocervix	RAD9A	gene:ENSG00000172613:t:67392654-67392782	11:i:67392232-67392653	6	0.627	1.000	intron	25.122
Cervix - Ectocervix	RAD9A	gene:ENSG00000172613:t:67395670-67395825	11:j:67393790-67395716	6	0.928	1.000	junction	25.122
Cervix - Ectocervix	RAE1	gene:ENSG00000101146:c:57354128-57354712	20:j:57354128-57354712	6	1.000	1.000	junction	21.567
Cervix - Ectocervix	RAE1	gene:ENSG00000101146:c:57354816-57356446	20:j:57354816-57356446	6	1.000	1.000	junction	21.567
Cervix - Ectocervix	RAE1	gene:ENSG00000101146:c:57356538-57365356	20:j:57356538-57365356	6	1.000	1.000	junction	21.567
Cervix - Ectocervix	RAE1	gene:ENSG00000101146:c:57365442-57366807	20:j:57365442-57366807	6	1.000	1.000	junction	21.567
Cervix - Ectocervix	RAE1	gene:ENSG00000101146:c:57367079-57368705	20:j:57367079-57368705	6	1.000	1.000	junction	21.567
Cervix - Ectocervix	RAE1	gene:ENSG00000101146:c:57373581-57373663	20:j:57373581-57373663	6	1.000	1.000	junction	21.567
Cervix - Ectocervix	RAE1	gene:ENSG00000101146:c:57373738-57374607	20:j:57373738-57374607	6	1.000	1.000	junction	21.567
Cervix - Ectocervix	RAE1	gene:ENSG00000101146:s:57368705-57368812	20:j:57368812-57373475	6	0.729	1.000	junction	21.567
Cervix - Ectocervix	RAE1	gene:ENSG00000101146:s:57374607-57375106	20:j:57374801-57378013	6	0.887	1.000	junction	21.567
Cervix - Ectocervix	RAE1	gene:ENSG00000101146:t:57354032-57354128	20:j:57351422-57354032	6	0.887	1.000	junction	21.567
Cervix - Ectocervix	RAE1	gene:ENSG00000101146:t:57378013-57379211	20:j:57374801-57378013	6	0.592	1.000	junction	21.567
Cervix - Ectocervix	RAF1	gene:ENSG00000132155:c:12590974-12591708	3:j:12590974-12591708	6	1.000	1.000	junction	104.504
Cervix - Ectocervix	RAF1	gene:ENSG00000132155:c:12599808-12600152	3:j:12599808-12600152	6	1.000	1.000	junction	104.504
Cervix - Ectocervix	RAF1	gene:ENSG00000132155:c:12600279-12600388	3:j:12600279-12600388	6	1.000	1.000	junction	104.504
Cervix - Ectocervix	RAF1	gene:ENSG00000132155:s:12584847-12584981	3:j:12584657-12584847	6	0.649	1.000	junction	104.504
Cervix - Ectocervix	RAF1	gene:ENSG00000132155:s:12587979-12590974	3:j:12587637-12590798	6	0.611	1.000	junction	104.504
Cervix - Ectocervix	RAF1	gene:ENSG00000132155:s:12599691-12599808	3:j:12591792-12599691	6	0.945	1.000	junction	104.504
Cervix - Ectocervix	RAF1	gene:ENSG00000132155:s:12604135-12604289	3:j:12600415-12604136	6	0.979	1.000	junction	104.504
Cervix - Ectocervix	RAF1	gene:ENSG00000132155:s:12608446-12608923	3:j:12606299-12608766	6	0.835	1.000	junction	104.504
Cervix - Ectocervix	RAF1	gene:ENSG00000132155:s:12618515-12618747	3:j:12612062-12618515	6	0.886	1.000	junction	104.504
Cervix - Ectocervix	RAF1	gene:ENSG00000132155:t:12591708-12592068	3:j:12591792-12599691	6	0.871	1.000	junction	104.504
Cervix - Ectocervix	RAF1	gene:ENSG00000132155:t:12600388-12600415	3:j:12600415-12604136	6	0.857	1.000	junction	104.504
Cervix - Ectocervix	RAF1	gene:ENSG00000132155:t:12604135-12604289	3:j:12604289-12606201	6	0.816	1.000	junction	104.504
Cervix - Ectocervix	RAF1	gene:ENSG00000132155:t:12609233-12609335	3:j:12609335-12611950	6	0.917	1.000	junction	104.504
Cervix - Ectocervix	RAF1	gene:ENSG00000132155:t:12618515-12618747	3:j:12618747-12663813	6	0.974	1.000	junction	104.504
Cervix - Ectocervix	RAI1	gene:ENSG00000108557:s:17803756-17804114	17:j:17803849-17809390	6	0.583	1.000	junction	20.337
Cervix - Ectocervix	RAI1	gene:ENSG00000108557:t:17809970-17811453	17:j:17809439-17809970	6	0.967	1.000	junction	20.337
Cervix - Ectocervix	RAI14	gene:ENSG00000039560:c:34811945-34812180	5:j:34811945-34812180	6	1.000	1.000	junction	35.069
Cervix - Ectocervix	RAI14	gene:ENSG00000039560:c:34824491-34826330	5:j:34824491-34826330	6	1.000	1.000	junction	35.069
Cervix - Ectocervix	RAI14	gene:ENSG00000039560:c:34829797-34830688	5:j:34829797-34830688	6	1.000	1.000	junction	35.069
Cervix - Ectocervix	RAI14	gene:ENSG00000039560:s:34826004-34826479	5:j:34826479-34829732	6	0.879	1.000	junction	35.069
Cervix - Ectocervix	RALA	gene:ENSG00000006451:c:39686781-39690382	7:j:39686781-39690382	6	1.000	1.000	junction	24.274
Cervix - Ectocervix	RALA	gene:ENSG00000006451:s:39623483-39623825	7:j:39623825-39686631	6	0.975	1.000	junction	24.274
Cervix - Ectocervix	RALA	gene:ENSG00000006451:s:39696685-39696859	7:j:39696859-39706123	6	0.961	1.000	junction	24.274
Cervix - Ectocervix	RALA	gene:ENSG00000006451:t:39686631-39686781	7:j:39623825-39686631	6	0.924	1.000	junction	24.274
Cervix - Ectocervix	RALA	gene:ENSG00000006451:t:39706123-39708124	7:j:39696859-39706123	6	0.850	1.000	junction	24.274
Cervix - Ectocervix	RALB	gene:ENSG00000144118:s:120278615-120278778	2:j:120278778-120285874	6	0.950	1.000	junction	44.706
Cervix - Ectocervix	RALB	gene:ENSG00000144118:s:120285874-120286082	2:j:120286082-120289580	6	0.934	1.000	junction	44.706
Cervix - Ectocervix	RALB	gene:ENSG00000144118:t:120278615-120278778	2:j:120252980-120278618	6	0.657	1.000	junction	44.706
Cervix - Ectocervix	RALB	gene:ENSG00000144118:t:120285874-120286082	2:j:120278778-120285874	6	0.978	1.000	junction	44.706
Cervix - Ectocervix	RALBP1	gene:ENSG00000017797:c:9513289-9516845	18:j:9513289-9516845	6	1.000	1.000	junction	28.314
Cervix - Ectocervix	RALBP1	gene:ENSG00000017797:c:9522509-9524594	18:j:9522509-9524594	6	1.000	1.000	junction	28.314
Cervix - Ectocervix	RALBP1	gene:ENSG00000017797:c:9524755-9525720	18:j:9524755-9525720	6	1.000	1.000	junction	28.314
Cervix - Ectocervix	RALBP1	gene:ENSG00000017797:c:9533456-9533703	18:j:9533456-9533703	6	1.000	1.000	junction	28.314
Cervix - Ectocervix	RALBP1	gene:ENSG00000017797:s:9525720-9525851	18:j:9525851-9530834	6	0.931	1.000	junction	28.314
Cervix - Ectocervix	RALBP1	gene:ENSG00000017797:s:9530834-9530941	18:j:9530941-9533335	6	0.898	1.000	junction	28.314
Cervix - Ectocervix	RALBP1	gene:ENSG00000017797:s:9533703-9533826	18:j:9533826-9535671	6	0.842	1.000	junction	28.314
Cervix - Ectocervix	RALGAPA1	gene:ENSG00000174373:c:35549234-35570617	14:j:35549234-35570617	6	1.000	1.000	junction	28.838
Cervix - Ectocervix	RALGAPA1	gene:ENSG00000174373:c:35570744-35572560	14:j:35570744-35572560	6	1.000	1.000	junction	28.838
Cervix - Ectocervix	RALGAPA1	gene:ENSG00000174373:c:35572718-35595634	14:j:35572718-35595634	6	1.000	1.000	junction	28.838
Cervix - Ectocervix	RALGAPA1	gene:ENSG00000174373:c:35605709-35625361	14:j:35605709-35625361	6	1.000	1.000	junction	28.838
Cervix - Ectocervix	RALGAPA1	gene:ENSG00000174373:c:35625432-35627090	14:j:35625432-35627090	6	1.000	1.000	junction	28.838
Cervix - Ectocervix	RALGAPA1	gene:ENSG00000174373:c:35634757-35635464	14:j:35634757-35635464	6	1.000	1.000	junction	28.838
Cervix - Ectocervix	RALGAPA1	gene:ENSG00000174373:c:35635598-35651805	14:j:35635598-35651805	6	1.000	1.000	junction	28.838
Cervix - Ectocervix	RALGAPA1	gene:ENSG00000174373:c:35655915-35659138	14:j:35655915-35659138	6	1.000	1.000	junction	28.838
Cervix - Ectocervix	RALGAPA1	gene:ENSG00000174373:c:35671517-35672867	14:j:35671517-35672867	6	1.000	1.000	junction	28.838
Cervix - Ectocervix	RALGAPA1	gene:ENSG00000174373:c:35673022-35674180	14:j:35673022-35674180	6	1.000	1.000	junction	28.838
Cervix - Ectocervix	RALGAPA1	gene:ENSG00000174373:c:35674278-35674516	14:j:35674278-35674516	6	1.000	1.000	junction	28.838
Cervix - Ectocervix	RALGAPA1	gene:ENSG00000174373:c:35683985-35684929	14:j:35683985-35684929	6	1.000	1.000	junction	28.838
Cervix - Ectocervix	RALGAPA1	gene:ENSG00000174373:c:35685145-35686542	14:j:35685145-35686542	6	1.000	1.000	junction	28.838
Cervix - Ectocervix	RALGAPA1	gene:ENSG00000174373:s:35548508-35548538	14:j:35539690-35548508	6	0.565	1.000	junction	28.838
Cervix - Ectocervix	RALGAPA1	gene:ENSG00000174373:s:35549110-35549234	14:j:35548538-35549110	6	0.804	1.000	junction	28.838
Cervix - Ectocervix	RALGAPA1	gene:ENSG00000174373:s:35605586-35605709	14:j:35595789-35605586	6	0.876	1.000	junction	28.838
Cervix - Ectocervix	RALGAPA1	gene:ENSG00000174373:s:35689534-35690003	14:i:35688541-35689533	6	0.792	1.000	intron	28.838
Cervix - Ectocervix	RALGAPA1	gene:ENSG00000174373:t:35659138-35659196	14:j:35659196-35664642	6	0.914	1.000	junction	28.838
Cervix - Ectocervix	RALGAPA2	gene:ENSG00000188559:s:20503351-20503506	20:j:20495275-20503351	6	0.876	1.000	junction	13.592
Cervix - Ectocervix	RALGAPB	gene:ENSG00000170471:c:38525518-38525895	20:j:38525518-38525895	6	1.000	1.000	junction	17.388
Cervix - Ectocervix	RALGAPB	gene:ENSG00000170471:c:38539958-38541041	20:j:38539958-38541041	6	1.000	1.000	junction	17.388
Cervix - Ectocervix	RALGAPB	gene:ENSG00000170471:c:38551223-38553867	20:j:38551223-38553867	6	1.000	1.000	junction	17.388
Cervix - Ectocervix	RALGAPB	gene:ENSG00000170471:c:38554076-38558295	20:j:38554076-38558295	6	1.000	1.000	junction	17.388
Cervix - Ectocervix	RALGAPB	gene:ENSG00000170471:c:38558453-38562532	20:j:38558453-38562532	6	1.000	1.000	junction	17.388
Cervix - Ectocervix	RALGAPB	gene:ENSG00000170471:c:38565478-38567096	20:j:38565478-38567096	6	1.000	1.000	junction	17.388
Cervix - Ectocervix	RALGAPB	gene:ENSG00000170471:c:38569996-38570769	20:j:38569996-38570769	6	1.000	1.000	junction	17.388
Cervix - Ectocervix	RALGAPB	gene:ENSG00000170471:c:38574298-38574774	20:j:38574298-38574774	6	1.000	1.000	junction	17.388
Cervix - Ectocervix	RALGAPB	gene:ENSG00000170471:s:38541041-38541192	20:j:38541192-38546243	6	0.825	1.000	junction	17.388
Cervix - Ectocervix	RALGAPB	gene:ENSG00000170471:s:38567096-38567232	20:j:38567232-38569888	6	0.602	1.000	junction	17.388
Cervix - Ectocervix	RALGAPB	gene:ENSG00000170471:t:38575873-38578861	20:i:38575071-38575872	6	0.863	1.000	intron	17.388
Cervix - Ectocervix	RALGDS	gene:ENSG00000160271:s:133120972-133121176	9:j:133112152-133120972	6	0.919	1.000	junction	46.806
Cervix - Ectocervix	RALY	gene:ENSG00000125970:c:34076815-34077028	20:j:34076815-34077028	6	1.000	1.000	junction	120.616
Cervix - Ectocervix	RALY	gene:ENSG00000125970:s:33993646-33994131	20:j:33994131-34031522	6	0.890	1.000	junction	120.616
Cervix - Ectocervix	RALY	gene:ENSG00000125970:s:34031522-34031604	20:j:34031604-34072066	6	0.964	1.000	junction	120.616
Cervix - Ectocervix	RALY	gene:ENSG00000125970:s:34072066-34072330	20:j:34072330-34073563	6	0.810	1.000	junction	120.616
Cervix - Ectocervix	RALY	gene:ENSG00000125970:s:34077213-34077680	20:j:34077245-34078505	6	0.885	1.000	junction	120.616
Cervix - Ectocervix	RALY	gene:ENSG00000125970:s:34078505-34078553	20:j:34078553-34079910	6	0.760	1.000	junction	120.616
Cervix - Ectocervix	RALY	gene:ENSG00000125970:t:34072066-34072330	20:j:34031604-34072066	6	0.915	1.000	junction	120.616
Cervix - Ectocervix	RAMAC	gene:ENSG00000169612:c:82989188-82989881	15:j:82989188-82989881	6	1.000	1.000	junction	14.161
Cervix - Ectocervix	RAMAC	gene:ENSG00000169612:s:82986207-82986369	15:j:82986369-82987336	6	0.912	1.000	junction	14.161
Cervix - Ectocervix	RAMAC	gene:ENSG00000169612:t:82989010-82989188	15:j:82987384-82989010	6	0.945	1.000	junction	14.161
Cervix - Ectocervix	RAMP1	gene:ENSG00000132329:s:237877224-237877362	2:j:237877362-237911528	6	0.921	1.000	junction	354.490
Cervix - Ectocervix	RAMP1	gene:ENSG00000132329:t:237911528-237912114	2:j:237877362-237911528	6	0.924	1.000	junction	354.490
Cervix - Ectocervix	RAMP2	gene:ENSG00000131477:s:42761834-42761899	17:j:42761899-42762355	6	0.864	1.000	junction	75.623
Cervix - Ectocervix	RAMP2	gene:ENSG00000131477:t:42761834-42761899	17:j:42761358-42761834	6	0.923	1.000	junction	75.623
Cervix - Ectocervix	RAMP2	gene:ENSG00000131477:t:42762597-42763041	17:j:42762463-42762597	6	0.883	1.000	junction	75.623
Cervix - Ectocervix	RAMP3	gene:ENSG00000122679:s:45157791-45157886	7:j:45157886-45177309	6	0.912	1.000	junction	31.734
Cervix - Ectocervix	RAMP3	gene:ENSG00000122679:s:45177309-45177441	7:j:45177441-45183157	6	0.682	1.000	junction	31.734
Cervix - Ectocervix	RAMP3	gene:ENSG00000122679:t:45177309-45177441	7:j:45157886-45177309	6	0.898	1.000	junction	31.734
Cervix - Ectocervix	RAN	gene:ENSG00000132341:c:130874733-130875612	12:j:130874733-130875612	6	1.000	1.000	junction	220.022
Cervix - Ectocervix	RAN	gene:ENSG00000132341:s:130871879-130872126	12:j:130872126-130872584	6	0.883	1.000	junction	220.022
Cervix - Ectocervix	RAN	gene:ENSG00000132341:t:130872836-130872964	12:j:130872629-130872836	6	0.608	1.000	junction	220.022
Cervix - Ectocervix	RANBP1	gene:ENSG00000099901:s:20122264-20122421	22:j:20122421-20125308	6	0.978	1.000	junction	80.779
Cervix - Ectocervix	RANBP1	gene:ENSG00000099901:s:20124139-20125488	22:j:20125436-20126303	6	0.880	1.000	junction	80.779
Cervix - Ectocervix	RANBP1	gene:ENSG00000099901:t:20119013-20119529	22:j:20117664-20119013	6	0.984	1.000	junction	80.779
Cervix - Ectocervix	RANBP1	gene:ENSG00000099901:t:20124139-20125488	22:j:20122421-20125308	6	0.963	1.000	junction	80.779
Cervix - Ectocervix	RANBP10	gene:ENSG00000141084:c:67726558-67727327	16:j:67726558-67727327	6	1.000	1.000	junction	16.634
Cervix - Ectocervix	RANBP10	gene:ENSG00000141084:c:67727438-67727751	16:j:67727438-67727751	6	1.000	1.000	junction	16.634
Cervix - Ectocervix	RANBP10	gene:ENSG00000141084:c:67727896-67728390	16:j:67727896-67728390	6	1.000	1.000	junction	16.634
Cervix - Ectocervix	RANBP10	gene:ENSG00000141084:c:67729484-67729680	16:j:67729484-67729680	6	1.000	1.000	junction	16.634
Cervix - Ectocervix	RANBP10	gene:ENSG00000141084:c:67729828-67729938	16:j:67729828-67729938	6	1.000	1.000	junction	16.634
Cervix - Ectocervix	RANBP10	gene:ENSG00000141084:s:67729280-67729484	16:j:67728511-67729280	6	0.678	1.000	junction	16.634
Cervix - Ectocervix	RANBP10	gene:ENSG00000141084:s:67731029-67731584	16:i:67730047-67731028	6	0.558	1.000	intron	16.634
Cervix - Ectocervix	RANBP10	gene:ENSG00000141084:s:67734858-67735042	16:j:67731584-67734858	6	0.740	1.000	junction	16.634
Cervix - Ectocervix	RANBP10	gene:ENSG00000141084:s:67806302-67806652	16:j:67805539-67806302	6	0.962	1.000	junction	16.634
Cervix - Ectocervix	RANBP2	gene:ENSG00000153201:c:108771871-108772489	2:j:108771871-108772489	6	1.000	1.000	junction	12.326
Cervix - Ectocervix	RANBP2	gene:ENSG00000153201:c:108772581-108772868	2:j:108772581-108772868	6	1.000	1.000	junction	12.326
Cervix - Ectocervix	RANBP2	gene:ENSG00000153201:c:108775936-108777130	2:j:108775936-108777130	6	1.000	1.000	junction	12.326
Cervix - Ectocervix	RANBP2	gene:ENSG00000153201:c:108781429-108782128	2:j:108781429-108782128	6	1.000	1.000	junction	12.326
Cervix - Ectocervix	RANBP2	gene:ENSG00000153201:c:108782401-108782528	2:j:108782401-108782528	6	1.000	1.000	junction	12.326
Cervix - Ectocervix	RANBP2	gene:ENSG00000153201:s:108763237-108768388	2:j:108768388-108771701	6	0.972	1.000	junction	12.326
Cervix - Ectocervix	RANBP2	gene:ENSG00000153201:s:108772868-108773046	2:j:108773046-108775732	6	0.859	1.000	junction	12.326
Cervix - Ectocervix	RANBP2	gene:ENSG00000153201:s:108777130-108777231	2:j:108777231-108781269	6	0.872	1.000	junction	12.326
Cervix - Ectocervix	RANBP2	gene:ENSG00000153201:s:108782528-108782862	2:j:108782862-108783596	6	0.692	1.000	junction	12.326
Cervix - Ectocervix	RANBP2	gene:ENSG00000153201:t:108771701-108771871	2:j:108768388-108771701	6	0.874	1.000	junction	12.326
Cervix - Ectocervix	RANBP3	gene:ENSG00000031823:c:5917653-5917794	19:j:5917653-5917794	6	1.000	1.000	junction	50.959
Cervix - Ectocervix	RANBP3	gene:ENSG00000031823:c:5917980-5918496	19:j:5917980-5918496	6	1.000	1.000	junction	50.959
Cervix - Ectocervix	RANBP3	gene:ENSG00000031823:c:5918638-5921201	19:j:5918638-5921201	6	1.000	1.000	junction	50.959
Cervix - Ectocervix	RANBP3	gene:ENSG00000031823:c:5923303-5923812	19:j:5923303-5923812	6	1.000	1.000	junction	50.959
Cervix - Ectocervix	RANBP3	gene:ENSG00000031823:c:5924905-5925634	19:j:5924905-5925634	6	1.000	1.000	junction	50.959
Cervix - Ectocervix	RANBP3	gene:ENSG00000031823:c:5941707-5941799	19:j:5941707-5941799	6	1.000	1.000	junction	50.959
Cervix - Ectocervix	RANBP3	gene:ENSG00000031823:s:5924827-5924905	19:j:5923914-5924827	6	0.795	1.000	junction	50.959
Cervix - Ectocervix	RANBP3	gene:ENSG00000031823:s:5927968-5928087	19:j:5925737-5927968	6	0.893	1.000	junction	50.959
Cervix - Ectocervix	RANBP3	gene:ENSG00000031823:s:5932452-5933318	19:j:5931531-5932452	6	0.976	1.000	junction	50.959
Cervix - Ectocervix	RANBP3	gene:ENSG00000031823:s:5941621-5941707	19:j:5933479-5941621	6	0.851	1.000	junction	50.959
Cervix - Ectocervix	RANBP3	gene:ENSG00000031823:s:5957907-5957973	19:j:5941835-5957918	6	0.599	1.000	junction	50.959
Cervix - Ectocervix	RANBP3	gene:ENSG00000031823:s:5978061-5978142	19:j:5957973-5978061	6	0.852	1.000	junction	50.959
Cervix - Ectocervix	RANBP3	gene:ENSG00000031823:t:5933412-5933656	19:j:5933479-5941621	6	0.924	1.000	junction	50.959
Cervix - Ectocervix	RANBP3	gene:ENSG00000031823:t:5941799-5941835	19:j:5941835-5957918	6	0.731	1.000	junction	50.959
Cervix - Ectocervix	RANBP3	gene:ENSG00000031823:t:5957907-5957973	19:j:5957973-5978061	6	0.911	1.000	junction	50.959
Cervix - Ectocervix	RANBP9	gene:ENSG00000010017:c:13639753-13641199	6:j:13639753-13641199	6	1.000	1.000	junction	39.607
Cervix - Ectocervix	RANBP9	gene:ENSG00000010017:c:13641307-13642479	6:j:13641307-13642479	6	1.000	1.000	junction	39.607
Cervix - Ectocervix	RANBP9	gene:ENSG00000010017:c:13642591-13644545	6:j:13642591-13644545	6	1.000	1.000	junction	39.607
Cervix - Ectocervix	RANBP9	gene:ENSG00000010017:c:13657276-13658780	6:j:13657276-13658780	6	1.000	1.000	junction	39.607
Cervix - Ectocervix	RANBP9	gene:ENSG00000010017:c:13658832-13696785	6:j:13658832-13696785	6	1.000	1.000	junction	39.607
Cervix - Ectocervix	RANBP9	gene:ENSG00000010017:s:13625653-13625764	6:j:13622492-13625653	6	0.897	1.000	junction	39.607
Cervix - Ectocervix	RANBP9	gene:ENSG00000010017:s:13632370-13632755	6:j:13625764-13632370	6	0.884	1.000	junction	39.607
Cervix - Ectocervix	RANBP9	gene:ENSG00000010017:s:13637808-13637955	6:j:13634552-13637808	6	0.737	1.000	junction	39.607
Cervix - Ectocervix	RANBP9	gene:ENSG00000010017:s:13639563-13639753	6:j:13637955-13639563	6	0.763	1.000	junction	39.607
Cervix - Ectocervix	RANBP9	gene:ENSG00000010017:t:13632370-13632755	6:j:13632521-13634431	6	0.569	1.000	junction	39.607
Cervix - Ectocervix	RANBP9	gene:ENSG00000010017:t:13644545-13644729	6:j:13644729-13652659	6	0.691	1.000	junction	39.607
Cervix - Ectocervix	RANBP9	gene:ENSG00000010017:t:13696785-13696896	6:j:13696896-13710935	6	0.965	1.000	junction	39.607
Cervix - Ectocervix	RANGAP1	gene:ENSG00000100401:c:41249451-41249729	22:j:41249451-41249729	6	1.000	1.000	junction	30.522
Cervix - Ectocervix	RANGAP1	gene:ENSG00000100401:c:41256105-41256191	22:j:41256105-41256191	6	1.000	1.000	junction	30.522
Cervix - Ectocervix	RANGAP1	gene:ENSG00000100401:c:41256290-41256711	22:j:41256290-41256711	6	1.000	1.000	junction	30.522
Cervix - Ectocervix	RANGAP1	gene:ENSG00000100401:c:41256824-41257948	22:j:41256824-41257948	6	1.000	1.000	junction	30.522
Cervix - Ectocervix	RANGAP1	gene:ENSG00000100401:c:41268156-41274600	22:j:41268156-41274600	6	1.000	1.000	junction	30.522
Cervix - Ectocervix	RANGAP1	gene:ENSG00000100401:s:41249330-41249451	22:j:41246672-41249330	6	0.849	1.000	junction	30.522
Cervix - Ectocervix	RANGAP1	gene:ENSG00000100401:s:41251007-41251109	22:j:41249817-41251007	6	0.677	1.000	junction	30.522
Cervix - Ectocervix	RANGAP1	gene:ENSG00000100401:s:41254308-41254494	22:j:41252991-41254308	6	0.972	1.000	junction	30.522
Cervix - Ectocervix	RANGAP1	gene:ENSG00000100401:s:41256021-41256105	22:j:41254494-41256021	6	0.969	1.000	junction	30.522
Cervix - Ectocervix	RANGAP1	gene:ENSG00000100401:s:41264664-41264843	22:j:41261580-41264664	6	0.970	1.000	junction	30.522
Cervix - Ectocervix	RANGAP1	gene:ENSG00000100401:s:41268097-41268156	22:j:41264843-41268097	6	0.966	1.000	junction	30.522
Cervix - Ectocervix	RANGAP1	gene:ENSG00000100401:s:41280933-41281212	22:j:41274727-41280933	6	0.926	1.000	junction	30.522
Cervix - Ectocervix	RANGAP1	gene:ENSG00000100401:s:41285986-41286251	22:j:41281082-41285986	6	0.879	1.000	junction	30.522
Cervix - Ectocervix	RANGAP1	gene:ENSG00000100401:t:41254308-41254494	22:j:41254494-41256021	6	0.952	1.000	junction	30.522
Cervix - Ectocervix	RANGAP1	gene:ENSG00000100401:t:41257948-41258106	22:j:41258106-41261446	6	0.898	1.000	junction	30.522
Cervix - Ectocervix	RANGAP1	gene:ENSG00000100401:t:41261446-41261580	22:j:41261580-41264664	6	0.973	1.000	junction	30.522
Cervix - Ectocervix	RANGAP1	gene:ENSG00000100401:t:41274600-41274727	22:j:41274727-41280933	6	0.934	1.000	junction	30.522
Cervix - Ectocervix	RANGRF	gene:ENSG00000108961:s:8288497-8288865	17:i:8288866-8288884	6	0.540	1.000	intron	34.043
Cervix - Ectocervix	RAP1A	gene:ENSG00000116473:c:111691417-111695341	1:j:111691417-111695341	6	1.000	1.000	junction	47.901
Cervix - Ectocervix	RAP1A	gene:ENSG00000116473:c:111695409-111697441	1:j:111695409-111697441	6	1.000	1.000	junction	47.901
Cervix - Ectocervix	RAP1A	gene:ENSG00000116473:c:111703476-111704343	1:j:111703476-111704343	6	1.000	1.000	junction	47.901
Cervix - Ectocervix	RAP1A	gene:ENSG00000116473:s:111697441-111697497	1:j:111697497-111703336	6	0.967	1.000	junction	47.901
Cervix - Ectocervix	RAP1A	gene:ENSG00000116473:s:111704343-111704486	1:j:111704486-111709149	6	0.840	1.000	junction	47.901
Cervix - Ectocervix	RAP1A	gene:ENSG00000116473:s:111709149-111709264	1:j:111709264-111712431	6	0.835	1.000	junction	47.901
Cervix - Ectocervix	RAP1A	gene:ENSG00000116473:t:111703336-111703476	1:j:111697497-111703336	6	0.935	1.000	junction	47.901
Cervix - Ectocervix	RAP1A	gene:ENSG00000116473:t:111709149-111709264	1:j:111704486-111709149	6	0.884	1.000	junction	47.901
Cervix - Ectocervix	RAP1B	gene:ENSG00000127314:s:68610839-68611056	12:j:68611043-68648699	6	0.669	1.000	junction	112.279
Cervix - Ectocervix	RAP1B	gene:ENSG00000127314:s:68648670-68650041	12:j:68648781-68650400	6	0.958	1.000	junction	112.279
Cervix - Ectocervix	RAP1B	gene:ENSG00000127314:s:68657101-68657713	12:j:68657217-68659280	6	0.615	1.000	junction	112.279
Cervix - Ectocervix	RAP1B	gene:ENSG00000127314:t:68648670-68650041	12:j:68611043-68648699	6	0.601	1.000	junction	112.279
Cervix - Ectocervix	RAP1B	gene:ENSG00000127314:t:68650244-68650882	12:j:68648781-68650400	6	0.991	1.000	junction	112.279
Cervix - Ectocervix	RAP1B	gene:ENSG00000127314:t:68654112-68654252	12:j:68652051-68654112	6	0.777	1.000	junction	112.279
Cervix - Ectocervix	RAP1GDS1	gene:ENSG00000138698:c:98416888-98417367	4:j:98416888-98417367	6	1.000	1.000	junction	16.066
Cervix - Ectocervix	RAP1GDS1	gene:ENSG00000138698:c:98417498-98418657	4:j:98417498-98418657	6	1.000	1.000	junction	16.066
Cervix - Ectocervix	RAP1GDS1	gene:ENSG00000138698:s:98293405-98293515	4:j:98293515-98343139	6	0.922	1.000	junction	16.066
Cervix - Ectocervix	RAP1GDS1	gene:ENSG00000138698:s:98352476-98352601	4:j:98352601-98379017	6	0.747	1.000	junction	16.066
Cervix - Ectocervix	RAP1GDS1	gene:ENSG00000138698:s:98379017-98379490	4:j:98379163-98391952	6	0.683	1.000	junction	16.066
Cervix - Ectocervix	RAP1GDS1	gene:ENSG00000138698:s:98391952-98392252	4:j:98392080-98404477	6	0.587	1.000	junction	16.066
Cervix - Ectocervix	RAP1GDS1	gene:ENSG00000138698:s:98420019-98420144	4:j:98420144-98421255	6	0.730	1.000	junction	16.066
Cervix - Ectocervix	RAP1GDS1	gene:ENSG00000138698:s:98421255-98421394	4:j:98421394-98433936	6	0.968	1.000	junction	16.066
Cervix - Ectocervix	RAP1GDS1	gene:ENSG00000138698:s:98433936-98434277	4:j:98434062-98436940	6	0.807	1.000	junction	16.066
Cervix - Ectocervix	RAP1GDS1	gene:ENSG00000138698:s:98436940-98437068	4:j:98437068-98441990	6	0.951	1.000	junction	16.066
Cervix - Ectocervix	RAP1GDS1	gene:ENSG00000138698:t:98343139-98343319	4:j:98293515-98343139	6	0.967	1.000	junction	16.066
Cervix - Ectocervix	RAP1GDS1	gene:ENSG00000138698:t:98379017-98379490	4:j:98352601-98379017	6	0.875	1.000	junction	16.066
Cervix - Ectocervix	RAP1GDS1	gene:ENSG00000138698:t:98391952-98392252	4:j:98379163-98391952	6	0.577	1.000	junction	16.066
Cervix - Ectocervix	RAP1GDS1	gene:ENSG00000138698:t:98404477-98404602	4:j:98392080-98404477	6	0.933	1.000	junction	16.066
Cervix - Ectocervix	RAP1GDS1	gene:ENSG00000138698:t:98416745-98416888	4:j:98404602-98416745	6	0.962	1.000	junction	16.066
Cervix - Ectocervix	RAP1GDS1	gene:ENSG00000138698:t:98441990-98443861	4:j:98437068-98441990	6	0.821	1.000	junction	16.066
Cervix - Ectocervix	RAP2C	gene:ENSG00000123728:s:132214134-132214446	X:j:132205587-132214134	6	0.880	1.000	junction	13.309
Cervix - Ectocervix	RAP2C	gene:ENSG00000123728:s:132216996-132217156	X:j:132214446-132216996	6	0.908	1.000	junction	13.309
Cervix - Ectocervix	RAP2C	gene:ENSG00000123728:s:132217278-132217367	X:i:132217157-132217277	6	0.783	1.000	intron	13.309
Cervix - Ectocervix	RAP2C	gene:ENSG00000123728:t:132203024-132205587	X:j:132205587-132214134	6	0.915	1.000	junction	13.309
Cervix - Ectocervix	RAP2C	gene:ENSG00000123728:t:132217278-132217367	X:i:132217368-132217665	6	0.962	1.000	intron	13.309
Cervix - Ectocervix	RAP2C-AS1	gene:ENSG00000232160:t:132218147-132218837	X:i:132217210-132218147	6	0.921	1.000	intron	1.398
Cervix - Ectocervix	RAPGEF1	gene:ENSG00000107263:c:131579647-131580263	9:j:131579647-131580263	6	1.000	1.000	junction	20.139
Cervix - Ectocervix	RAPGEF1	gene:ENSG00000107263:c:131580391-131582605	9:j:131580391-131582605	6	1.000	1.000	junction	20.139
Cervix - Ectocervix	RAPGEF1	gene:ENSG00000107263:c:131582702-131584311	9:j:131582702-131584311	6	1.000	1.000	junction	20.139
Cervix - Ectocervix	RAPGEF1	gene:ENSG00000107263:c:131584412-131584518	9:j:131584412-131584518	6	1.000	1.000	junction	20.139
Cervix - Ectocervix	RAPGEF1	gene:ENSG00000107263:c:131584596-131587736	9:j:131584596-131587736	6	1.000	1.000	junction	20.139
Cervix - Ectocervix	RAPGEF1	gene:ENSG00000107263:c:131587830-131587942	9:j:131587830-131587942	6	1.000	1.000	junction	20.139
Cervix - Ectocervix	RAPGEF1	gene:ENSG00000107263:c:131588986-131589886	9:j:131588986-131589886	6	1.000	1.000	junction	20.139
Cervix - Ectocervix	RAPGEF1	gene:ENSG00000107263:c:131596373-131598199	9:j:131596373-131598199	6	1.000	1.000	junction	20.139
Cervix - Ectocervix	RAPGEF1	gene:ENSG00000107263:c:131626422-131627913	9:j:131626422-131627913	6	1.000	1.000	junction	20.139
Cervix - Ectocervix	RAPGEF1	gene:ENSG00000107263:s:131588801-131588986	9:j:131588026-131588801	6	0.889	1.000	junction	20.139
Cervix - Ectocervix	RAPGEF1	gene:ENSG00000107263:s:131596298-131596373	9:j:131592183-131596298	6	0.652	1.000	junction	20.139
Cervix - Ectocervix	RAPGEF1	gene:ENSG00000107263:s:131602061-131602149	9:j:131598310-131602061	6	0.926	1.000	junction	20.139
Cervix - Ectocervix	RAPGEF1	gene:ENSG00000107263:s:131621796-131621998	9:j:131602149-131621796	6	0.654	1.000	junction	20.139
Cervix - Ectocervix	RAPGEF1	gene:ENSG00000107263:s:131625922-131625948	9:j:131621998-131625922	6	0.923	1.000	junction	20.139
Cervix - Ectocervix	RAPGEF1	gene:ENSG00000107263:s:131638635-131638791	9:j:131630324-131638635	6	0.819	1.000	junction	20.139
Cervix - Ectocervix	RAPGEF1	gene:ENSG00000107263:t:131589886-131590142	9:j:131589978-131592099	6	0.804	1.000	junction	20.139
Cervix - Ectocervix	RAPGEF1	gene:ENSG00000107263:t:131592099-131592183	9:j:131592183-131596298	6	0.636	1.000	junction	20.139
Cervix - Ectocervix	RAPGEF1	gene:ENSG00000107263:t:131602061-131602149	9:j:131602149-131621796	6	0.583	1.000	junction	20.139
Cervix - Ectocervix	RAPGEF2	gene:ENSG00000109756:c:159352910-159353487	4:j:159352910-159353487	6	1.000	1.000	junction	8.709
Cervix - Ectocervix	RAPGEF2	gene:ENSG00000109756:s:159355853-159356158	4:j:159356158-159358114	6	0.751	1.000	junction	8.709
Cervix - Ectocervix	RAPGEF3	gene:ENSG00000079337:c:47737685-47738022	12:j:47737685-47738022	6	1.000	1.000	junction	68.407
Cervix - Ectocervix	RAPGEF3	gene:ENSG00000079337:c:47738093-47738193	12:j:47738093-47738193	6	1.000	1.000	junction	68.407
Cervix - Ectocervix	RAPGEF3	gene:ENSG00000079337:c:47738247-47738690	12:j:47738247-47738690	6	1.000	1.000	junction	68.407
Cervix - Ectocervix	RAPGEF3	gene:ENSG00000079337:c:47738754-47739143	12:j:47738754-47739143	6	1.000	1.000	junction	68.407
Cervix - Ectocervix	RAPGEF3	gene:ENSG00000079337:c:47740191-47740305	12:j:47740191-47740305	6	1.000	1.000	junction	68.407
Cervix - Ectocervix	RAPGEF3	gene:ENSG00000079337:c:47741040-47741505	12:j:47741040-47741505	6	1.000	1.000	junction	68.407
Cervix - Ectocervix	RAPGEF3	gene:ENSG00000079337:c:47746899-47747544	12:j:47746899-47747544	6	1.000	1.000	junction	68.407
Cervix - Ectocervix	RAPGEF3	gene:ENSG00000079337:c:47747626-47747712	12:j:47747626-47747712	6	1.000	1.000	junction	68.407
Cervix - Ectocervix	RAPGEF3	gene:ENSG00000079337:c:47751520-47751723	12:j:47751520-47751723	6	1.000	1.000	junction	68.407
Cervix - Ectocervix	RAPGEF3	gene:ENSG00000079337:c:47751829-47751916	12:j:47751829-47751916	6	1.000	1.000	junction	68.407
Cervix - Ectocervix	RAPGEF3	gene:ENSG00000079337:s:47740141-47740191	12:j:47739230-47740141	6	0.671	1.000	junction	68.407
Cervix - Ectocervix	RAPGEF3	gene:ENSG00000079337:s:47740915-47741040	12:j:47740823-47740915	6	0.978	1.000	junction	68.407
Cervix - Ectocervix	RAPGEF3	gene:ENSG00000079337:s:47743987-47744068	12:j:47743676-47743987	6	0.501	1.000	junction	68.407
Cervix - Ectocervix	RAPGEF3	gene:ENSG00000079337:s:47746857-47746899	12:i:47744907-47746856	6	0.598	1.000	intron	68.407
Cervix - Ectocervix	RAPGEF3	gene:ENSG00000079337:s:47748454-47748542	12:j:47748152-47748454	6	0.825	1.000	junction	68.407
Cervix - Ectocervix	RAPGEF3	gene:ENSG00000079337:s:47749741-47749817	12:j:47749536-47749741	6	0.914	1.000	junction	68.407
Cervix - Ectocervix	RAPGEF3	gene:ENSG00000079337:s:47749930-47750086	12:j:47749817-47749930	6	0.955	1.000	junction	68.407
Cervix - Ectocervix	RAPGEF3	gene:ENSG00000079337:s:47750341-47750425	12:j:47749990-47750341	6	0.873	1.000	junction	68.407
Cervix - Ectocervix	RAPGEF3	gene:ENSG00000079337:s:47751399-47751520	12:j:47751216-47751399	6	0.619	1.000	junction	68.407
Cervix - Ectocervix	RAPGEF3	gene:ENSG00000079337:s:47757866-47758187	12:j:47751969-47757866	6	0.905	1.000	junction	68.407
Cervix - Ectocervix	RAPGEF3	gene:ENSG00000079337:t:47740305-47740395	12:j:47740395-47740642	6	0.966	1.000	junction	68.407
Cervix - Ectocervix	RAPGEF3	gene:ENSG00000079337:t:47743987-47744068	12:i:47744069-47744452	6	0.694	1.000	intron	68.407
Cervix - Ectocervix	RAPGEF3	gene:ENSG00000079337:t:47747712-47747909	12:j:47747862-47748074	6	0.950	1.000	junction	68.407
Cervix - Ectocervix	RAPGEF3	gene:ENSG00000079337:t:47750341-47750425	12:j:47750425-47751048	6	0.960	1.000	junction	68.407
Cervix - Ectocervix	RAPGEF3	gene:ENSG00000079337:t:47757866-47758187	12:j:47758078-47758551	6	0.712	1.000	junction	68.407
Cervix - Ectocervix	RAPH1	gene:ENSG00000173166:c:203490089-203491214	2:j:203490089-203491214	6	1.000	1.000	junction	7.689
Cervix - Ectocervix	RARA	gene:ENSG00000131759:c:40352070-40352331	17:j:40352070-40352331	6	1.000	1.000	junction	49.499
Cervix - Ectocervix	RARA	gene:ENSG00000131759:c:40355421-40356009	17:j:40355421-40356009	6	1.000	1.000	junction	49.499
Cervix - Ectocervix	RARA	gene:ENSG00000131759:s:40330857-40331396	17:j:40331396-40348316	6	0.927	1.000	junction	49.499
Cervix - Ectocervix	RARA	gene:ENSG00000131759:s:40349780-40349925	17:j:40349925-40351910	6	0.736	1.000	junction	49.499
Cervix - Ectocervix	RARA	gene:ENSG00000131759:t:40348316-40348464	17:j:40331396-40348316	6	0.501	1.000	junction	49.499
Cervix - Ectocervix	RARA	gene:ENSG00000131759:t:40349780-40349925	17:j:40348464-40349784	6	0.859	1.000	junction	49.499
Cervix - Ectocervix	RARA	gene:ENSG00000131759:t:40351910-40352070	17:j:40349925-40351910	6	0.970	1.000	junction	49.499
Cervix - Ectocervix	RARA	gene:ENSG00000131759:t:40354302-40354506	17:j:40352507-40354302	6	0.736	1.000	junction	49.499
Cervix - Ectocervix	RARG	gene:ENSG00000172819:c:53213243-53213496	12:j:53213243-53213496	6	1.000	1.000	junction	51.435
Cervix - Ectocervix	RARG	gene:ENSG00000172819:c:53213700-53214059	12:j:53213700-53214059	6	1.000	1.000	junction	51.435
Cervix - Ectocervix	RARG	gene:ENSG00000172819:c:53214235-53214446	12:j:53214235-53214446	6	1.000	1.000	junction	51.435
Cervix - Ectocervix	RARG	gene:ENSG00000172819:c:53214606-53215293	12:j:53214606-53215293	6	1.000	1.000	junction	51.435
Cervix - Ectocervix	RARG	gene:ENSG00000172819:s:53213085-53213243	12:j:53211863-53213085	6	0.848	1.000	junction	51.435
Cervix - Ectocervix	RARG	gene:ENSG00000172819:s:53227362-53227687	12:j:53215794-53227362	6	0.771	1.000	junction	51.435
Cervix - Ectocervix	RARG	gene:ENSG00000172819:s:53231168-53231235	12:j:53227687-53231169	6	0.752	1.000	junction	51.435
Cervix - Ectocervix	RARG	gene:ENSG00000172819:t:53215374-53215462	12:j:53215434-53215646	6	0.959	1.000	junction	51.435
Cervix - Ectocervix	RARG	gene:ENSG00000172819:t:53227362-53227687	12:j:53227687-53231169	6	0.864	1.000	junction	51.435
Cervix - Ectocervix	RARG	gene:ENSG00000172819:t:53231168-53231235	12:j:53231235-53231974	6	0.702	1.000	junction	51.435
Cervix - Ectocervix	RARRES2	gene:ENSG00000106538:s:150338986-150339081	7:j:150338741-150338986	6	0.686	1.000	junction	487.638
Cervix - Ectocervix	RARRES2	gene:ENSG00000106538:s:150340436-150340629	7:j:150340204-150340436	6	0.690	1.000	junction	487.638
Cervix - Ectocervix	RARRES2	gene:ENSG00000106538:s:150341398-150341674	7:j:150340629-150341578	6	0.773	1.000	junction	487.638
Cervix - Ectocervix	RARRES2	gene:ENSG00000106538:t:150338317-150338439	7:j:150338439-150338615	6	0.972	1.000	junction	487.638
Cervix - Ectocervix	RARRES2	gene:ENSG00000106538:t:150338986-150339081	7:j:150339081-150340100	6	0.882	1.000	junction	487.638
Cervix - Ectocervix	RARRES3	gene:ENSG00000133321:s:63536809-63536877	11:j:63536877-63539516	6	0.886	1.000	junction	22.766
Cervix - Ectocervix	RARS	gene:ENSG00000113643:c:168488736-168492659	5:j:168488736-168492659	6	1.000	1.000	junction	38.945
Cervix - Ectocervix	RARS	gene:ENSG00000113643:c:168502105-168506021	5:j:168502105-168506021	6	1.000	1.000	junction	38.945
Cervix - Ectocervix	RARS	gene:ENSG00000113643:c:168506199-168506722	5:j:168506199-168506722	6	1.000	1.000	junction	38.945
Cervix - Ectocervix	RARS	gene:ENSG00000113643:c:168516950-168517815	5:j:168516950-168517815	6	1.000	1.000	junction	38.945
Cervix - Ectocervix	RARS	gene:ENSG00000113643:s:168486445-168486543	5:j:168486543-168488602	6	0.976	1.000	junction	38.945
Cervix - Ectocervix	RARS	gene:ENSG00000113643:s:168492659-168493187	5:j:168492847-168493894	6	0.758	1.000	junction	38.945
Cervix - Ectocervix	RARS	gene:ENSG00000113643:s:168497012-168497348	5:j:168497348-168500591	6	0.970	1.000	junction	38.945
Cervix - Ectocervix	RARS	gene:ENSG00000113643:s:168506722-168506831	5:j:168506831-168510581	6	0.902	1.000	junction	38.945
Cervix - Ectocervix	RARS	gene:ENSG00000113643:s:168510581-168510686	5:j:168510686-168516778	6	0.986	1.000	junction	38.945
Cervix - Ectocervix	RARS	gene:ENSG00000113643:s:168517815-168518062	5:j:168518062-168519081	6	0.676	1.000	junction	38.945
Cervix - Ectocervix	RARS	gene:ENSG00000113643:t:168500591-168500720	5:j:168497348-168500591	6	0.970	1.000	junction	38.945
Cervix - Ectocervix	RARS2	gene:ENSG00000146282:c:87514499-87514957	6:j:87514499-87514957	6	1.000	1.000	junction	37.553
Cervix - Ectocervix	RARS2	gene:ENSG00000146282:c:87518739-87518824	6:j:87518739-87518824	6	1.000	1.000	junction	37.553
Cervix - Ectocervix	RARS2	gene:ENSG00000146282:c:87518891-87519583	6:j:87518891-87519583	6	1.000	1.000	junction	37.553
Cervix - Ectocervix	RARS2	gene:ENSG00000146282:c:87519707-87520180	6:j:87519707-87520180	6	1.000	1.000	junction	37.553
Cervix - Ectocervix	RARS2	gene:ENSG00000146282:c:87521524-87524557	6:j:87521524-87524557	6	1.000	1.000	junction	37.553
Cervix - Ectocervix	RARS2	gene:ENSG00000146282:c:87529648-87530784	6:j:87529648-87530784	6	1.000	1.000	junction	37.553
Cervix - Ectocervix	RARS2	gene:ENSG00000146282:c:87555505-87562702	6:j:87555505-87562702	6	1.000	1.000	junction	37.553
Cervix - Ectocervix	RARS2	gene:ENSG00000146282:c:87562785-87564130	6:j:87562785-87564130	6	1.000	1.000	junction	37.553
Cervix - Ectocervix	RARS2	gene:ENSG00000146282:s:87516806-87516880	6:j:87515020-87516806	6	0.990	1.000	junction	37.553
Cervix - Ectocervix	RARS2	gene:ENSG00000146282:s:87518169-87518264	6:j:87516880-87518169	6	0.540	1.000	junction	37.553
Cervix - Ectocervix	RARS2	gene:ENSG00000146282:s:87518476-87518739	6:j:87518264-87518630	6	0.924	1.000	junction	37.553
Cervix - Ectocervix	RARS2	gene:ENSG00000146282:s:87529542-87529648	6:j:87524652-87529542	6	0.934	1.000	junction	37.553
Cervix - Ectocervix	RARS2	gene:ENSG00000146282:s:87541918-87541994	6:j:87530942-87541918	6	0.873	1.000	junction	37.553
Cervix - Ectocervix	RARS2	gene:ENSG00000146282:s:87555408-87555505	6:j:87548646-87555408	6	0.567	1.000	junction	37.553
Cervix - Ectocervix	RARS2	gene:ENSG00000146282:s:87569517-87569590	6:j:87564232-87569517	6	0.973	1.000	junction	37.553
Cervix - Ectocervix	RARS2	gene:ENSG00000146282:t:87514957-87515020	6:j:87515020-87516806	6	0.979	1.000	junction	37.553
Cervix - Ectocervix	RARS2	gene:ENSG00000146282:t:87516806-87516880	6:j:87516880-87518169	6	0.976	1.000	junction	37.553
Cervix - Ectocervix	RARS2	gene:ENSG00000146282:t:87518046-87518152	6:i:87518152-87518168	6	0.848	1.000	intron	37.553
Cervix - Ectocervix	RARS2	gene:ENSG00000146282:t:87530784-87530942	6:j:87530942-87541918	6	0.857	1.000	junction	37.553
Cervix - Ectocervix	RARS2	gene:ENSG00000146282:t:87545616-87545699	6:j:87545699-87548591	6	0.690	1.000	junction	37.553
Cervix - Ectocervix	RARS2	gene:ENSG00000146282:t:87564130-87564232	6:j:87564232-87569517	6	0.952	1.000	junction	37.553
Cervix - Ectocervix	RASA1	gene:ENSG00000145715:c:87374320-87374840	5:j:87374320-87374840	6	1.000	1.000	junction	16.524
Cervix - Ectocervix	RASA1	gene:ENSG00000145715:c:87376565-87376881	5:j:87376565-87376881	6	1.000	1.000	junction	16.524
Cervix - Ectocervix	RASA1	gene:ENSG00000145715:s:87267888-87269055	5:j:87268990-87331348	6	0.872	1.000	junction	16.524
Cervix - Ectocervix	RASA1	gene:ENSG00000145715:s:87333267-87333337	5:j:87333337-87337974	6	0.749	1.000	junction	16.524
Cervix - Ectocervix	RASA1	gene:ENSG00000145715:s:87363348-87363504	5:j:87363504-87369813	6	0.673	1.000	junction	16.524
Cervix - Ectocervix	RASA1	gene:ENSG00000145715:s:87369813-87369901	5:j:87369900-87372118	6	0.722	1.000	junction	16.524
Cervix - Ectocervix	RASA1	gene:ENSG00000145715:s:87372118-87372195	5:j:87372195-87374163	6	0.760	1.000	junction	16.524
Cervix - Ectocervix	RASA1	gene:ENSG00000145715:s:87374840-87374916	5:j:87374916-87376393	6	0.770	1.000	junction	16.524
Cervix - Ectocervix	RASA1	gene:ENSG00000145715:s:87376881-87377040	5:j:87377040-87378396	6	0.528	1.000	junction	16.524
Cervix - Ectocervix	RASA1	gene:ENSG00000145715:s:87378396-87378538	5:j:87378538-87379735	6	0.502	1.000	junction	16.524
Cervix - Ectocervix	RASA1	gene:ENSG00000145715:s:87383713-87383780	5:j:87383780-87385301	6	0.705	1.000	junction	16.524
Cervix - Ectocervix	RASA1	gene:ENSG00000145715:s:87385301-87385389	5:j:87385389-87386826	6	0.790	1.000	junction	16.524
Cervix - Ectocervix	RASA1	gene:ENSG00000145715:s:87386826-87386903	5:j:87386903-87389393	6	0.673	1.000	junction	16.524
Cervix - Ectocervix	RASA1	gene:ENSG00000145715:s:87389303-87389527	5:j:87389527-87390800	6	0.633	1.000	junction	16.524
Cervix - Ectocervix	RASA1	gene:ENSG00000145715:t:87369813-87369901	5:j:87363504-87369813	6	0.607	1.000	junction	16.524
Cervix - Ectocervix	RASA1	gene:ENSG00000145715:t:87383713-87383780	5:j:87380595-87383713	6	0.656	1.000	junction	16.524
Cervix - Ectocervix	RASA2	gene:ENSG00000155903:c:141609523-141609877	3:j:141609523-141609877	6	1.000	1.000	junction	12.993
Cervix - Ectocervix	RASA2	gene:ENSG00000155903:c:141610066-141612283	3:j:141610066-141612283	6	1.000	1.000	junction	12.993
Cervix - Ectocervix	RASA2	gene:ENSG00000155903:s:141573944-141574067	3:j:141574067-141577000	6	0.954	1.000	junction	12.993
Cervix - Ectocervix	RASA3	gene:ENSG00000185989:c:113999667-114000826	13:j:113999667-114000826	6	1.000	1.000	junction	26.587
Cervix - Ectocervix	RASA3	gene:ENSG00000185989:c:114013248-114015209	13:j:114013248-114015209	6	1.000	1.000	junction	26.587
Cervix - Ectocervix	RASA3	gene:ENSG00000185989:c:114016271-114017237	13:j:114016271-114017237	6	1.000	1.000	junction	26.587
Cervix - Ectocervix	RASA3	gene:ENSG00000185989:c:114017351-114018104	13:j:114017351-114018104	6	1.000	1.000	junction	26.587
Cervix - Ectocervix	RASA3	gene:ENSG00000185989:c:114018252-114018763	13:j:114018252-114018763	6	1.000	1.000	junction	26.587
Cervix - Ectocervix	RASA3	gene:ENSG00000185989:s:113981675-113981858	13:j:113979422-113981675	6	0.887	1.000	junction	26.587
Cervix - Ectocervix	RASA3	gene:ENSG00000185989:s:113996531-113996739	13:j:113992588-113996531	6	0.919	1.000	junction	26.587
Cervix - Ectocervix	RASA3	gene:ENSG00000185989:s:114007533-114007606	13:j:114000932-114007533	6	0.897	1.000	junction	26.587
Cervix - Ectocervix	RASA4CP	gene:ENSG00000228903:c:44029455-44029567	7:j:44029455-44029567	6	1.000	1.000	junction	6.703
Cervix - Ectocervix	RASA4CP	gene:ENSG00000228903:c:44029631-44030781	7:j:44029631-44030781	6	1.000	1.000	junction	6.703
Cervix - Ectocervix	RASA4CP	gene:ENSG00000228903:s:44041833-44041892	7:i:44041087-44041832	6	0.728	1.000	intron	6.703
Cervix - Ectocervix	RASA4DP	gene:ENSG00000233297:c:102682129-102683279	7:j:102682129-102683279	6	1.000	1.000	junction	3.344
Cervix - Ectocervix	RASAL2	gene:ENSG00000075391:c:178456899-178457683	1:j:178456899-178457683	6	1.000	1.000	junction	12.504
Cervix - Ectocervix	RASAL2	gene:ENSG00000075391:c:178458544-178464278	1:j:178458544-178464278	6	1.000	1.000	junction	12.504
Cervix - Ectocervix	RASAL2	gene:ENSG00000075391:c:178466122-178467334	1:j:178466122-178467334	6	1.000	1.000	junction	12.504
Cervix - Ectocervix	RASAL2	gene:ENSG00000075391:s:178467334-178467421	1:j:178467421-178473075	6	0.698	1.000	junction	12.504
Cervix - Ectocervix	RASAL2	gene:ENSG00000075391:t:178473075-178484147	1:j:178467421-178473075	6	0.815	1.000	junction	12.504
Cervix - Ectocervix	RASAL3	gene:ENSG00000105122:t:15451624-15451938	19:j:15451938-15452045	6	0.872	1.000	junction	3.896
Cervix - Ectocervix	RASD1	gene:ENSG00000108551:s:17495896-17496395	17:j:17495684-17495896	6	0.683	1.000	junction	29.019
Cervix - Ectocervix	RASGRP2	gene:ENSG00000068831:c:64739809-64740013	11:j:64739809-64740013	6	1.000	1.000	junction	38.556
Cervix - Ectocervix	RASGRP2	gene:ENSG00000068831:s:64741165-64741533	11:j:64741079-64741439	6	0.693	1.000	junction	38.556
Cervix - Ectocervix	RASGRP2	gene:ENSG00000068831:s:64742010-64742112	11:j:64741501-64742010	6	0.818	1.000	junction	38.556
Cervix - Ectocervix	RASIP1	gene:ENSG00000105538:c:48722001-48724337	19:j:48722001-48724337	6	1.000	1.000	junction	18.415
Cervix - Ectocervix	RASIP1	gene:ENSG00000105538:c:48724509-48724717	19:j:48724509-48724717	6	1.000	1.000	junction	18.415
Cervix - Ectocervix	RASIP1	gene:ENSG00000105538:c:48727158-48727393	19:j:48727158-48727393	6	1.000	1.000	junction	18.415
Cervix - Ectocervix	RASIP1	gene:ENSG00000105538:s:48721854-48722001	19:j:48720997-48721854	6	0.929	1.000	junction	18.415
Cervix - Ectocervix	RASIP1	gene:ENSG00000105538:s:48727007-48727158	19:j:48726888-48727007	6	0.909	1.000	junction	18.415
Cervix - Ectocervix	RASIP1	gene:ENSG00000105538:s:48735196-48735551	19:j:48729590-48735196	6	0.853	1.000	junction	18.415
Cervix - Ectocervix	RASIP1	gene:ENSG00000105538:t:48724717-48725581	19:j:48724960-48726785	6	0.770	1.000	junction	18.415
Cervix - Ectocervix	RASL11A	gene:ENSG00000122035:c:27271540-27271639	13:j:27271540-27271639	6	1.000	1.000	junction	32.175
Cervix - Ectocervix	RASL11A	gene:ENSG00000122035:s:27271586-27271718	13:j:27271718-27273027	6	0.778	1.000	junction	32.175
Cervix - Ectocervix	RASL11A	gene:ENSG00000122035:t:27271484-27271540	13:j:27271068-27271484	6	0.967	1.000	junction	32.175
Cervix - Ectocervix	RASL12	gene:ENSG00000103710:s:65059345-65059418	15:j:65058617-65059345	6	0.639	1.000	junction	51.155
Cervix - Ectocervix	RASL12	gene:ENSG00000103710:s:65067733-65068112	15:j:65065273-65067733	6	0.616	1.000	junction	51.155
Cervix - Ectocervix	RASL12	gene:ENSG00000103710:t:65065217-65065273	15:j:65065273-65067733	6	0.816	1.000	junction	51.155
Cervix - Ectocervix	RASSF1	gene:ENSG00000068028:c:50331449-50331559	3:j:50331449-50331559	6	1.000	1.000	junction	44.911
Cervix - Ectocervix	RASSF1	gene:ENSG00000068028:c:50331856-50332050	3:j:50331856-50332050	6	1.000	1.000	junction	44.911
Cervix - Ectocervix	RASSF3	gene:ENSG00000153179:s:64684787-64684894	12:j:64684894-64688216	6	0.900	1.000	junction	12.009
Cervix - Ectocervix	RAVER1	gene:ENSG00000161847:c:10321618-10322645	19:j:10321618-10322645	6	1.000	1.000	junction	21.435
Cervix - Ectocervix	RAVER1	gene:ENSG00000161847:c:10322739-10323145	19:j:10322739-10323145	6	1.000	1.000	junction	21.435
Cervix - Ectocervix	RAVER1	gene:ENSG00000161847:c:10323274-10323375	19:j:10323274-10323375	6	1.000	1.000	junction	21.435
Cervix - Ectocervix	RAVER1	gene:ENSG00000161847:c:10323566-10328642	19:j:10323566-10328642	6	1.000	1.000	junction	21.435
Cervix - Ectocervix	RAVER1	gene:ENSG00000161847:s:10320858-10320951	19:i:10320783-10320857	6	0.864	1.000	intron	21.435
Cervix - Ectocervix	RAVER1	gene:ENSG00000161847:s:10321531-10321618	19:j:10321259-10321531	6	0.953	1.000	junction	21.435
Cervix - Ectocervix	RAVER1	gene:ENSG00000161847:s:10333289-10333640	19:j:10330526-10333289	6	0.887	1.000	junction	21.435
Cervix - Ectocervix	RAVER1	gene:ENSG00000161847:t:10320858-10320951	19:j:10320951-10321048	6	0.925	1.000	junction	21.435
Cervix - Ectocervix	RAVER1	gene:ENSG00000161847:t:10328642-10329111	19:j:10329111-10330460	6	0.621	1.000	junction	21.435
Cervix - Ectocervix	RAVER2	gene:ENSG00000162437:c:64812849-64814704	1:j:64812849-64814704	6	1.000	1.000	junction	6.414
Cervix - Ectocervix	RAVER2	gene:ENSG00000162437:s:64814704-64816509	1:j:64814840-64830839	6	0.940	1.000	junction	6.414
Cervix - Ectocervix	RAVER2	gene:ENSG00000162437:t:64830839-64833232	1:j:64814840-64830839	6	0.860	1.000	junction	6.414
Cervix - Ectocervix	RB1	gene:ENSG00000139687:c:48345199-48347825	13:j:48345199-48347825	6	1.000	1.000	junction	22.055
Cervix - Ectocervix	RB1	gene:ENSG00000139687:c:48367603-48368527	13:j:48367603-48368527	6	1.000	1.000	junction	22.055
Cervix - Ectocervix	RB1	gene:ENSG00000139687:c:48377034-48379594	13:j:48377034-48379594	6	1.000	1.000	junction	22.055
Cervix - Ectocervix	RB1	gene:ENSG00000139687:c:48380241-48381247	13:j:48380241-48381247	6	1.000	1.000	junction	22.055
Cervix - Ectocervix	RB1	gene:ENSG00000139687:c:48463835-48464998	13:j:48463835-48464998	6	1.000	1.000	junction	22.055
Cervix - Ectocervix	RB1	gene:ENSG00000139687:c:48476843-48477355	13:j:48476843-48477355	6	1.000	1.000	junction	22.055
Cervix - Ectocervix	RB1	gene:ENSG00000139687:s:48303726-48304049	13:j:48304049-48307280	6	0.736	1.000	junction	22.055
Cervix - Ectocervix	RB1	gene:ENSG00000139687:s:48477355-48477404	13:j:48477404-48479998	6	0.768	1.000	junction	22.055
Cervix - Ectocervix	RB1CC1	gene:ENSG00000023287:c:52628168-52630470	8:j:52628168-52630470	6	1.000	1.000	junction	14.617
Cervix - Ectocervix	RB1CC1	gene:ENSG00000023287:c:52634968-52636015	8:j:52634968-52636015	6	1.000	1.000	junction	14.617
Cervix - Ectocervix	RB1CC1	gene:ENSG00000023287:c:52642591-52642704	8:j:52642591-52642704	6	1.000	1.000	junction	14.617
Cervix - Ectocervix	RB1CC1	gene:ENSG00000023287:c:52642812-52645702	8:j:52642812-52645702	6	1.000	1.000	junction	14.617
Cervix - Ectocervix	RB1CC1	gene:ENSG00000023287:c:52657908-52657998	8:j:52657908-52657998	6	1.000	1.000	junction	14.617
Cervix - Ectocervix	RB1CC1	gene:ENSG00000023287:c:52661719-52668021	8:j:52661719-52668021	6	1.000	1.000	junction	14.617
Cervix - Ectocervix	RB1CC1	gene:ENSG00000023287:s:52634921-52634968	8:j:52630528-52634921	6	0.886	1.000	junction	14.617
Cervix - Ectocervix	RB1CC1	gene:ENSG00000023287:s:52642351-52642591	8:j:52636069-52642351	6	0.883	1.000	junction	14.617
Cervix - Ectocervix	RB1CC1	gene:ENSG00000023287:s:52656008-52657908	8:j:52645867-52656008	6	0.725	1.000	junction	14.617
Cervix - Ectocervix	RBAK-RBAKDN	gene:ENSG00000272968:s:5063695-5063755	7:i:5063756-5072361	6	0.700	1.000	intron	0.226
Cervix - Ectocervix	RBAK-RBAKDN	gene:ENSG00000272968:t:5072362-5072497	7:i:5063756-5072361	6	0.693	1.000	intron	0.226
Cervix - Ectocervix	RBBP4	gene:ENSG00000162521:c:32668854-32668972	1:j:32668854-32668972	6	1.000	1.000	junction	65.163
Cervix - Ectocervix	RBBP4	gene:ENSG00000162521:c:32669132-32669231	1:j:32669132-32669231	6	1.000	1.000	junction	65.163
Cervix - Ectocervix	RBBP4	gene:ENSG00000162521:c:32669563-32672450	1:j:32669563-32672450	6	1.000	1.000	junction	65.163
Cervix - Ectocervix	RBBP4	gene:ENSG00000162521:c:32672526-32672642	1:j:32672526-32672642	6	1.000	1.000	junction	65.163
Cervix - Ectocervix	RBBP4	gene:ENSG00000162521:c:32672699-32672791	1:j:32672699-32672791	6	1.000	1.000	junction	65.163
Cervix - Ectocervix	RBBP4	gene:ENSG00000162521:s:32651142-32651322	1:i:32651323-32651355	6	0.514	1.000	intron	65.163
Cervix - Ectocervix	RBBP4	gene:ENSG00000162521:s:32657427-32657674	1:j:32657572-32668225	6	0.980	1.000	junction	65.163
Cervix - Ectocervix	RBBP4	gene:ENSG00000162521:s:32672791-32672901	1:j:32672901-32679640	6	0.735	1.000	junction	65.163
Cervix - Ectocervix	RBBP4	gene:ENSG00000162521:t:32651914-32652506	1:j:32651322-32651914	6	0.902	1.000	junction	65.163
Cervix - Ectocervix	RBBP4	gene:ENSG00000162521:t:32668225-32668281	1:j:32657572-32668225	6	0.958	1.000	junction	65.163
Cervix - Ectocervix	RBBP4	gene:ENSG00000162521:t:32679635-32680204	1:j:32672901-32679640	6	0.889	1.000	junction	65.163
Cervix - Ectocervix	RBBP6	gene:ENSG00000122257:s:24539556-24540001	16:i:24540002-24540145	6	0.967	1.000	intron	38.843
Cervix - Ectocervix	RBBP6	gene:ENSG00000122257:s:24540496-24540792	16:j:24540792-24546163	6	0.706	1.000	junction	38.843
Cervix - Ectocervix	RBBP6	gene:ENSG00000122257:s:24546163-24546262	16:j:24546262-24548945	6	0.848	1.000	junction	38.843
Cervix - Ectocervix	RBBP6	gene:ENSG00000122257:s:24548945-24549401	16:i:24549402-24552992	6	0.553	1.000	intron	38.843
Cervix - Ectocervix	RBBP6	gene:ENSG00000122257:s:24552993-24553557	16:i:24553558-24554476	6	0.768	1.000	intron	38.843
Cervix - Ectocervix	RBBP6	gene:ENSG00000122257:t:24540496-24540792	16:i:24540285-24540495	6	0.980	1.000	intron	38.843
Cervix - Ectocervix	RBBP7	gene:ENSG00000102054:s:16845828-16845938	X:j:16845103-16845828	6	0.815	1.000	junction	130.550
Cervix - Ectocervix	RBBP7	gene:ENSG00000102054:s:16848991-16849301	X:j:16845938-16849244	6	0.923	1.000	junction	130.550
Cervix - Ectocervix	RBBP7	gene:ENSG00000102054:s:16852046-16852280	X:j:16849301-16852046	6	0.933	1.000	junction	130.550
Cervix - Ectocervix	RBBP7	gene:ENSG00000102054:s:16852749-16852970	X:j:16852628-16852749	6	0.515	1.000	junction	130.550
Cervix - Ectocervix	RBBP7	gene:ENSG00000102054:s:16853682-16853842	X:j:16852875-16853682	6	0.731	1.000	junction	130.550
Cervix - Ectocervix	RBBP7	gene:ENSG00000102054:s:16857594-16857709	X:j:16853842-16857594	6	0.952	1.000	junction	130.550
Cervix - Ectocervix	RBBP7	gene:ENSG00000102054:s:16862955-16863100	X:j:16858849-16862955	6	0.971	1.000	junction	130.550
Cervix - Ectocervix	RBBP7	gene:ENSG00000102054:t:16852046-16852280	X:j:16852122-16852551	6	0.953	1.000	junction	130.550
Cervix - Ectocervix	RBBP7	gene:ENSG00000102054:t:16869076-16869254	X:j:16869220-16870038	6	0.980	1.000	junction	130.550
Cervix - Ectocervix	RBBP8	gene:ENSG00000101773:c:22989318-22990937	18:j:22989318-22990937	6	1.000	1.000	junction	11.914
Cervix - Ectocervix	RBBP8	gene:ENSG00000101773:c:22993847-22996374	18:j:22993847-22996374	6	1.000	1.000	junction	11.914
Cervix - Ectocervix	RBBP8	gene:ENSG00000101773:c:22996462-22997620	18:j:22996462-22997620	6	1.000	1.000	junction	11.914
Cervix - Ectocervix	RBBP8	gene:ENSG00000101773:s:23001571-23001729	18:j:23001729-23006363	6	0.781	1.000	junction	11.914
Cervix - Ectocervix	RBBP8	gene:ENSG00000101773:s:23006363-23006432	18:j:23006432-23016828	6	0.921	1.000	junction	11.914
Cervix - Ectocervix	RBBP8	gene:ENSG00000101773:s:23022129-23022270	18:j:23022270-23026143	6	0.846	1.000	junction	11.914
Cervix - Ectocervix	RBBP8	gene:ENSG00000101773:t:23016796-23016924	18:j:23006432-23016828	6	0.842	1.000	junction	11.914
Cervix - Ectocervix	RBBP8	gene:ENSG00000101773:t:23022129-23022270	18:j:23016924-23022129	6	0.901	1.000	junction	11.914
Cervix - Ectocervix	RBCK1	gene:ENSG00000125826:c:417619-417732	20:j:417619-417732	6	1.000	1.000	junction	85.352
Cervix - Ectocervix	RBCK1	gene:ENSG00000125826:c:419468-419558	20:j:419468-419558	6	1.000	1.000	junction	85.352
Cervix - Ectocervix	RBCK1	gene:ENSG00000125826:s:408050-408779	20:j:408779-409881	6	0.681	1.000	junction	85.352
Cervix - Ectocervix	RBCK1	gene:ENSG00000125826:s:421942-422238	20:j:422238-427313	6	0.930	1.000	junction	85.352
Cervix - Ectocervix	RBCK1	gene:ENSG00000125826:s:427313-427492	20:j:427492-428491	6	0.985	1.000	junction	85.352
Cervix - Ectocervix	RBCK1	gene:ENSG00000125826:s:428491-428589	20:j:428589-428951	6	0.586	1.000	junction	85.352
Cervix - Ectocervix	RBCK1	gene:ENSG00000125826:s:428928-429094	20:j:429094-430350	6	0.861	1.000	junction	85.352
Cervix - Ectocervix	RBCK1	gene:ENSG00000125826:t:410412-410764	20:j:410025-410412	6	0.894	1.000	junction	85.352
Cervix - Ectocervix	RBCK1	gene:ENSG00000125826:t:417526-417619	20:j:410025-417526	6	0.917	1.000	junction	85.352
Cervix - Ectocervix	RBCK1	gene:ENSG00000125826:t:428491-428589	20:j:427492-428491	6	0.807	1.000	junction	85.352
Cervix - Ectocervix	RBFA	gene:ENSG00000101546:s:80034358-80036047	18:j:80034653-80036668	6	0.605	1.000	junction	20.528
Cervix - Ectocervix	RBFA	gene:ENSG00000101546:s:80037247-80037506	18:j:80037506-80038505	6	0.581	1.000	junction	20.528
Cervix - Ectocervix	RBFA	gene:ENSG00000101546:s:80038505-80038617	18:j:80038617-80042135	6	0.696	1.000	junction	20.528
Cervix - Ectocervix	RBFA	gene:ENSG00000101546:s:80044212-80044285	18:j:80044285-80045774	6	0.687	1.000	junction	20.528
Cervix - Ectocervix	RBFA	gene:ENSG00000101546:t:80044212-80044285	18:j:80042219-80044212	6	0.755	1.000	junction	20.528
Cervix - Ectocervix	RBFOX2	gene:ENSG00000100320:c:35761294-35761415	22:j:35761294-35761415	6	1.000	1.000	junction	45.896
Cervix - Ectocervix	RBFOX2	gene:ENSG00000100320:c:35761468-35765423	22:j:35761468-35765423	6	1.000	1.000	junction	45.896
Cervix - Ectocervix	RBFOX2	gene:ENSG00000100320:s:35745923-35745995	22:j:35744249-35745923	6	0.596	1.000	junction	45.896
Cervix - Ectocervix	RBFOX2	gene:ENSG00000100320:s:35746473-35748632	22:j:35745995-35746473	6	0.503	1.000	junction	45.896
Cervix - Ectocervix	RBFOX2	gene:ENSG00000100320:s:35756105-35756144	22:j:35746561-35756105	6	0.743	1.000	junction	45.896
Cervix - Ectocervix	RBFOX2	gene:ENSG00000100320:s:35777656-35778078	22:j:35768349-35778025	6	0.881	1.000	junction	45.896
Cervix - Ectocervix	RBFOX2	gene:ENSG00000100320:s:35781600-35781746	22:j:35778078-35781600	6	0.948	1.000	junction	45.896
Cervix - Ectocervix	RBFOX2	gene:ENSG00000100320:s:35809780-35810004	22:j:35781743-35809780	6	0.623	1.000	junction	45.896
Cervix - Ectocervix	RBFOX2	gene:ENSG00000100320:s:35840192-35840587	22:i:35836440-35840191	6	0.882	1.000	intron	45.896
Cervix - Ectocervix	RBFOX2	gene:ENSG00000100320:t:35746473-35748632	22:j:35746561-35756105	6	0.575	1.000	junction	45.896
Cervix - Ectocervix	RBFOX2	gene:ENSG00000100320:t:35765423-35765483	22:j:35765483-35768257	6	0.833	1.000	junction	45.896
Cervix - Ectocervix	RBL2	gene:ENSG00000103479:c:53439146-53442658	16:j:53439146-53442658	6	1.000	1.000	junction	52.950
Cervix - Ectocervix	RBL2	gene:ENSG00000103479:c:53451831-53453452	16:j:53451831-53453452	6	1.000	1.000	junction	52.950
Cervix - Ectocervix	RBL2	gene:ENSG00000103479:c:53454842-53459451	16:j:53454842-53459451	6	1.000	1.000	junction	52.950
Cervix - Ectocervix	RBL2	gene:ENSG00000103479:c:53459617-53461741	16:j:53459617-53461741	6	1.000	1.000	junction	52.950
Cervix - Ectocervix	RBL2	gene:ENSG00000103479:c:53461850-53462552	16:j:53461850-53462552	6	1.000	1.000	junction	52.950
Cervix - Ectocervix	RBL2	gene:ENSG00000103479:c:53462655-53464226	16:j:53462655-53464226	6	1.000	1.000	junction	52.950
Cervix - Ectocervix	RBL2	gene:ENSG00000103479:c:53470663-53470746	16:j:53470663-53470746	6	1.000	1.000	junction	52.950
Cervix - Ectocervix	RBL2	gene:ENSG00000103479:c:53479991-53480567	16:j:53479991-53480567	6	1.000	1.000	junction	52.950
Cervix - Ectocervix	RBL2	gene:ENSG00000103479:c:53480769-53481671	16:j:53480769-53481671	6	1.000	1.000	junction	52.950
Cervix - Ectocervix	RBL2	gene:ENSG00000103479:s:53442658-53442858	16:j:53442858-53447042	6	0.813	1.000	junction	52.950
Cervix - Ectocervix	RBL2	gene:ENSG00000103479:s:53453705-53453769	16:j:53453769-53454656	6	0.957	1.000	junction	52.950
Cervix - Ectocervix	RBL2	gene:ENSG00000103479:s:53465438-53466109	16:j:53465602-53467058	6	0.591	1.000	junction	52.950
Cervix - Ectocervix	RBL2	gene:ENSG00000103479:s:53466774-53467169	16:j:53467169-53469916	6	0.883	1.000	junction	52.950
Cervix - Ectocervix	RBL2	gene:ENSG00000103479:s:53470746-53470922	16:j:53470922-53479154	6	0.882	1.000	junction	52.950
Cervix - Ectocervix	RBL2	gene:ENSG00000103479:s:53481671-53481835	16:j:53481835-53490130	6	0.910	1.000	junction	52.950
Cervix - Ectocervix	RBL2	gene:ENSG00000103479:t:53439016-53439146	16:j:53434796-53439016	6	0.945	1.000	junction	52.950
Cervix - Ectocervix	RBL2	gene:ENSG00000103479:t:53447042-53447106	16:j:53442858-53447042	6	0.979	1.000	junction	52.950
Cervix - Ectocervix	RBL2	gene:ENSG00000103479:t:53451703-53451831	16:j:53447106-53451703	6	0.882	1.000	junction	52.950
Cervix - Ectocervix	RBL2	gene:ENSG00000103479:t:53454656-53454842	16:j:53453769-53454656	6	0.932	1.000	junction	52.950
Cervix - Ectocervix	RBL2	gene:ENSG00000103479:t:53479546-53479991	16:j:53479225-53479886	6	0.941	1.000	junction	52.950
Cervix - Ectocervix	RBM10	gene:ENSG00000182872:c:47147498-47169315	X:j:47147498-47169315	6	1.000	1.000	junction	38.290
Cervix - Ectocervix	RBM10	gene:ENSG00000182872:c:47179163-47179319	X:j:47179163-47179319	6	1.000	1.000	junction	38.290
Cervix - Ectocervix	RBM10	gene:ENSG00000182872:c:47180309-47180419	X:j:47180309-47180419	6	1.000	1.000	junction	38.290
Cervix - Ectocervix	RBM10	gene:ENSG00000182872:c:47181401-47181507	X:j:47181401-47181507	6	1.000	1.000	junction	38.290
Cervix - Ectocervix	RBM10	gene:ENSG00000182872:c:47181646-47181749	X:j:47181646-47181749	6	1.000	1.000	junction	38.290
Cervix - Ectocervix	RBM10	gene:ENSG00000182872:c:47181866-47181951	X:j:47181866-47181951	6	1.000	1.000	junction	38.290
Cervix - Ectocervix	RBM10	gene:ENSG00000182872:c:47182042-47182162	X:j:47182042-47182162	6	1.000	1.000	junction	38.290
Cervix - Ectocervix	RBM10	gene:ENSG00000182872:c:47185204-47185302	X:j:47185204-47185302	6	1.000	1.000	junction	38.290
Cervix - Ectocervix	RBM10	gene:ENSG00000182872:c:47185367-47185442	X:j:47185367-47185442	6	1.000	1.000	junction	38.290
Cervix - Ectocervix	RBM10	gene:ENSG00000182872:c:47185630-47185716	X:j:47185630-47185716	6	1.000	1.000	junction	38.290
Cervix - Ectocervix	RBM10	gene:ENSG00000182872:c:47185790-47186065	X:j:47185790-47186065	6	1.000	1.000	junction	38.290
Cervix - Ectocervix	RBM10	gene:ENSG00000182872:c:47186171-47186258	X:j:47186171-47186258	6	1.000	1.000	junction	38.290
Cervix - Ectocervix	RBM10	gene:ENSG00000182872:c:47186387-47186474	X:j:47186387-47186474	6	1.000	1.000	junction	38.290
Cervix - Ectocervix	RBM10	gene:ENSG00000182872:s:47144869-47145516	X:j:47145485-47147357	6	0.713	1.000	junction	38.290
Cervix - Ectocervix	RBM10	gene:ENSG00000182872:s:47176500-47176586	X:j:47176586-47179103	6	0.619	1.000	junction	38.290
Cervix - Ectocervix	RBM10	gene:ENSG00000182872:s:47179315-47179495	X:j:47179495-47179880	6	0.978	1.000	junction	38.290
Cervix - Ectocervix	RBM10	gene:ENSG00000182872:s:47182162-47182326	X:j:47182326-47185055	6	0.885	1.000	junction	38.290
Cervix - Ectocervix	RBM10	gene:ENSG00000182872:t:47173128-47173197	X:j:47171258-47173128	6	0.540	1.000	junction	38.290
Cervix - Ectocervix	RBM10	gene:ENSG00000182872:t:47179880-47180040	X:j:47179495-47179880	6	0.876	1.000	junction	38.290
Cervix - Ectocervix	RBM14	gene:ENSG00000239306:s:66616582-66617057	11:j:66617057-66624214	6	0.897	1.000	junction	42.688
Cervix - Ectocervix	RBM15	gene:ENSG00000162775:t:110346308-110346681	1:i:110345650-110346307	6	0.726	1.000	intron	2.232
Cervix - Ectocervix	RBM17	gene:ENSG00000134453:c:6097188-6101271	10:j:6097188-6101271	6	1.000	1.000	junction	104.344
Cervix - Ectocervix	RBM17	gene:ENSG00000134453:c:6101387-6104931	10:j:6101387-6104931	6	1.000	1.000	junction	104.344
Cervix - Ectocervix	RBM17	gene:ENSG00000134453:c:6108742-6109986	10:j:6108742-6109986	6	1.000	1.000	junction	104.344
Cervix - Ectocervix	RBM17	gene:ENSG00000134453:c:6114147-6115239	10:j:6114147-6115239	6	1.000	1.000	junction	104.344
Cervix - Ectocervix	RBM17	gene:ENSG00000134453:s:6106141-6106377	10:j:6106238-6108686	6	0.737	1.000	junction	104.344
Cervix - Ectocervix	RBM17	gene:ENSG00000134453:s:6113363-6113581	10:j:6113581-6114049	6	0.661	1.000	junction	104.344
Cervix - Ectocervix	RBM17	gene:ENSG00000134453:s:6114147-6115311	10:j:6115311-6115453	6	0.571	1.000	junction	104.344
Cervix - Ectocervix	RBM17	gene:ENSG00000134453:t:6096910-6097188	10:j:6089193-6097048	6	0.929	1.000	junction	104.344
Cervix - Ectocervix	RBM18	gene:ENSG00000119446:c:122245341-122247518	9:j:122245341-122247518	6	1.000	1.000	junction	6.871
Cervix - Ectocervix	RBM18	gene:ENSG00000119446:s:122245256-122245341	9:j:122242043-122245256	6	0.904	1.000	junction	6.871
Cervix - Ectocervix	RBM18	gene:ENSG00000119446:s:122261380-122261508	9:j:122251973-122261380	6	0.927	1.000	junction	6.871
Cervix - Ectocervix	RBM18	gene:ENSG00000119446:t:122237624-122242043	9:j:122242043-122245256	6	0.872	1.000	junction	6.871
Cervix - Ectocervix	RBM18	gene:ENSG00000119446:t:122251847-122251973	9:j:122251973-122261380	6	0.927	1.000	junction	6.871
Cervix - Ectocervix	RBM19	gene:ENSG00000122965:c:113823321-113844668	12:j:113823321-113844668	6	1.000	1.000	junction	21.435
Cervix - Ectocervix	RBM19	gene:ENSG00000122965:c:113844788-113858791	12:j:113844788-113858791	6	1.000	1.000	junction	21.435
Cervix - Ectocervix	RBM19	gene:ENSG00000122965:c:113858896-113914969	12:j:113858896-113914969	6	1.000	1.000	junction	21.435
Cervix - Ectocervix	RBM19	gene:ENSG00000122965:c:113915085-113918392	12:j:113915085-113918392	6	1.000	1.000	junction	21.435
Cervix - Ectocervix	RBM19	gene:ENSG00000122965:c:113918447-113920611	12:j:113918447-113920611	6	1.000	1.000	junction	21.435
Cervix - Ectocervix	RBM19	gene:ENSG00000122965:c:113920690-113924697	12:j:113920690-113924697	6	1.000	1.000	junction	21.435
Cervix - Ectocervix	RBM19	gene:ENSG00000122965:c:113924757-113927054	12:j:113924757-113927054	6	1.000	1.000	junction	21.435
Cervix - Ectocervix	RBM19	gene:ENSG00000122965:c:113927229-113937007	12:j:113927229-113937007	6	1.000	1.000	junction	21.435
Cervix - Ectocervix	RBM19	gene:ENSG00000122965:c:113937136-113939960	12:j:113937136-113939960	6	1.000	1.000	junction	21.435
Cervix - Ectocervix	RBM19	gene:ENSG00000122965:c:113940160-113942324	12:j:113940160-113942324	6	1.000	1.000	junction	21.435
Cervix - Ectocervix	RBM19	gene:ENSG00000122965:c:113942434-113945828	12:j:113942434-113945828	6	1.000	1.000	junction	21.435
Cervix - Ectocervix	RBM19	gene:ENSG00000122965:c:113945924-113946354	12:j:113945924-113946354	6	1.000	1.000	junction	21.435
Cervix - Ectocervix	RBM19	gene:ENSG00000122965:c:113946475-113947334	12:j:113946475-113947334	6	1.000	1.000	junction	21.435
Cervix - Ectocervix	RBM19	gene:ENSG00000122965:c:113947464-113948833	12:j:113947464-113948833	6	1.000	1.000	junction	21.435
Cervix - Ectocervix	RBM19	gene:ENSG00000122965:c:113952590-113955131	12:j:113952590-113955131	6	1.000	1.000	junction	21.435
Cervix - Ectocervix	RBM19	gene:ENSG00000122965:c:113955211-113957782	12:j:113955211-113957782	6	1.000	1.000	junction	21.435
Cervix - Ectocervix	RBM19	gene:ENSG00000122965:c:113958050-113959212	12:j:113958050-113959212	6	1.000	1.000	junction	21.435
Cervix - Ectocervix	RBM19	gene:ENSG00000122965:c:113959404-113959865	12:j:113959404-113959865	6	1.000	1.000	junction	21.435
Cervix - Ectocervix	RBM19	gene:ENSG00000122965:c:113960178-113962232	12:j:113960178-113962232	6	1.000	1.000	junction	21.435
Cervix - Ectocervix	RBM19	gene:ENSG00000122965:s:113818103-113818186	12:i:113817926-113818102	6	0.819	1.000	intron	21.435
Cervix - Ectocervix	RBM19	gene:ENSG00000122965:s:113952512-113952590	12:j:113950154-113952512	6	0.911	1.000	junction	21.435
Cervix - Ectocervix	RBM19	gene:ENSG00000122965:t:113948833-113949036	12:j:113949036-113950083	6	0.886	1.000	junction	21.435
Cervix - Ectocervix	RBM22	gene:ENSG00000086589:c:150693026-150693219	5:j:150693026-150693219	6	1.000	1.000	junction	26.660
Cervix - Ectocervix	RBM22	gene:ENSG00000086589:c:150695706-150696533	5:j:150695706-150696533	6	1.000	1.000	junction	26.660
Cervix - Ectocervix	RBM22	gene:ENSG00000086589:c:150696705-150696791	5:j:150696705-150696791	6	1.000	1.000	junction	26.660
Cervix - Ectocervix	RBM22	gene:ENSG00000086589:c:150698631-150699242	5:j:150698631-150699242	6	1.000	1.000	junction	26.660
Cervix - Ectocervix	RBM22	gene:ENSG00000086589:s:150692895-150693026	5:j:150691881-150692895	6	0.646	1.000	junction	26.660
Cervix - Ectocervix	RBM22	gene:ENSG00000086589:s:150694076-150694833	5:j:150693307-150694076	6	0.672	1.000	junction	26.660
Cervix - Ectocervix	RBM22	gene:ENSG00000086589:s:150695324-150695706	5:j:150694240-150695506	6	0.557	1.000	junction	26.660
Cervix - Ectocervix	RBM23	gene:ENSG00000100461:c:22901733-22901814	14:j:22901733-22901814	6	1.000	1.000	junction	59.726
Cervix - Ectocervix	RBM23	gene:ENSG00000100461:c:22901883-22901980	14:j:22901883-22901980	6	1.000	1.000	junction	59.726
Cervix - Ectocervix	RBM23	gene:ENSG00000100461:c:22902099-22902187	14:j:22902099-22902187	6	1.000	1.000	junction	59.726
Cervix - Ectocervix	RBM23	gene:ENSG00000100461:c:22904326-22904875	14:j:22904326-22904875	6	1.000	1.000	junction	59.726
Cervix - Ectocervix	RBM23	gene:ENSG00000100461:s:22904246-22904326	14:j:22902382-22904261	6	0.937	1.000	junction	59.726
Cervix - Ectocervix	RBM23	gene:ENSG00000100461:s:22905094-22905146	14:j:22905012-22905094	6	0.984	1.000	junction	59.726
Cervix - Ectocervix	RBM23	gene:ENSG00000100461:s:22905334-22905566	14:j:22905246-22905336	6	0.848	1.000	junction	59.726
Cervix - Ectocervix	RBM23	gene:ENSG00000100461:s:22911328-22911403	14:j:22909595-22911328	6	0.838	1.000	junction	59.726
Cervix - Ectocervix	RBM23	gene:ENSG00000100461:s:22918999-22919184	14:j:22911403-22918999	6	0.864	1.000	junction	59.726
Cervix - Ectocervix	RBM23	gene:ENSG00000100461:t:22902187-22902432	14:j:22902382-22904261	6	0.913	1.000	junction	59.726
Cervix - Ectocervix	RBM23	gene:ENSG00000100461:t:22911328-22911403	14:j:22911403-22918999	6	0.833	1.000	junction	59.726
Cervix - Ectocervix	RBM25	gene:ENSG00000119707:c:73071747-73076319	14:j:73071747-73076319	6	1.000	1.000	junction	67.328
Cervix - Ectocervix	RBM25	gene:ENSG00000119707:c:73076368-73077369	14:j:73076368-73077369	6	1.000	1.000	junction	67.328
Cervix - Ectocervix	RBM25	gene:ENSG00000119707:c:73077536-73083494	14:j:73077536-73083494	6	1.000	1.000	junction	67.328
Cervix - Ectocervix	RBM25	gene:ENSG00000119707:c:73083551-73088001	14:j:73083551-73088001	6	1.000	1.000	junction	67.328
Cervix - Ectocervix	RBM25	gene:ENSG00000119707:c:73099433-73099667	14:j:73099433-73099667	6	1.000	1.000	junction	67.328
Cervix - Ectocervix	RBM25	gene:ENSG00000119707:c:73103478-73105859	14:j:73103478-73105859	6	1.000	1.000	junction	67.328
Cervix - Ectocervix	RBM25	gene:ENSG00000119707:c:73106081-73106196	14:j:73106081-73106196	6	1.000	1.000	junction	67.328
Cervix - Ectocervix	RBM25	gene:ENSG00000119707:c:73106285-73107826	14:j:73106285-73107826	6	1.000	1.000	junction	67.328
Cervix - Ectocervix	RBM25	gene:ENSG00000119707:c:73107899-73109342	14:j:73107899-73109342	6	1.000	1.000	junction	67.328
Cervix - Ectocervix	RBM25	gene:ENSG00000119707:c:73109492-73110831	14:j:73109492-73110831	6	1.000	1.000	junction	67.328
Cervix - Ectocervix	RBM25	gene:ENSG00000119707:c:73111802-73112152	14:j:73111802-73112152	6	1.000	1.000	junction	67.328
Cervix - Ectocervix	RBM25	gene:ENSG00000119707:c:73112250-73114286	14:j:73112250-73114286	6	1.000	1.000	junction	67.328
Cervix - Ectocervix	RBM25	gene:ENSG00000119707:s:73058436-73058811	14:j:73058705-73071627	6	0.941	1.000	junction	67.328
Cervix - Ectocervix	RBM25	gene:ENSG00000119707:s:73088001-73088161	14:j:73088161-73096915	6	0.936	1.000	junction	67.328
Cervix - Ectocervix	RBM25	gene:ENSG00000119707:s:73100301-73100362	14:i:73100363-73100713	6	0.794	1.000	intron	67.328
Cervix - Ectocervix	RBM25	gene:ENSG00000119707:s:73114286-73114333	14:j:73114333-73119713	6	0.947	1.000	junction	67.328
Cervix - Ectocervix	RBM25	gene:ENSG00000119707:t:73071627-73071747	14:j:73058705-73071627	6	0.882	1.000	junction	67.328
Cervix - Ectocervix	RBM25	gene:ENSG00000119707:t:73096915-73097100	14:j:73088161-73096915	6	0.940	1.000	junction	67.328
Cervix - Ectocervix	RBM26	gene:ENSG00000139746:c:79337302-79341123	13:j:79337302-79341123	6	1.000	1.000	junction	27.853
Cervix - Ectocervix	RBM26	gene:ENSG00000139746:c:79342831-79344248	13:j:79342831-79344248	6	1.000	1.000	junction	27.853
Cervix - Ectocervix	RBM26	gene:ENSG00000139746:c:79344322-79344669	13:j:79344322-79344669	6	1.000	1.000	junction	27.853
Cervix - Ectocervix	RBM26	gene:ENSG00000139746:c:79355384-79358274	13:j:79355384-79358274	6	1.000	1.000	junction	27.853
Cervix - Ectocervix	RBM26	gene:ENSG00000139746:c:79358433-79359575	13:j:79358433-79359575	6	1.000	1.000	junction	27.853
Cervix - Ectocervix	RBM26	gene:ENSG00000139746:c:79359686-79365578	13:j:79359686-79365578	6	1.000	1.000	junction	27.853
Cervix - Ectocervix	RBM26	gene:ENSG00000139746:c:79366872-79368730	13:j:79366872-79368730	6	1.000	1.000	junction	27.853
Cervix - Ectocervix	RBM26	gene:ENSG00000139746:c:79368990-79370945	13:j:79368990-79370945	6	1.000	1.000	junction	27.853
Cervix - Ectocervix	RBM26	gene:ENSG00000139746:c:79371162-79371842	13:j:79371162-79371842	6	1.000	1.000	junction	27.853
Cervix - Ectocervix	RBM26	gene:ENSG00000139746:c:79371930-79377379	13:j:79371930-79377379	6	1.000	1.000	junction	27.853
Cervix - Ectocervix	RBM26	gene:ENSG00000139746:c:79377515-79378789	13:j:79377515-79378789	6	1.000	1.000	junction	27.853
Cervix - Ectocervix	RBM26	gene:ENSG00000139746:s:79322349-79322462	13:j:79320710-79322349	6	0.662	1.000	junction	27.853
Cervix - Ectocervix	RBM26	gene:ENSG00000139746:s:79334344-79334430	13:j:79322462-79334344	6	0.948	1.000	junction	27.853
Cervix - Ectocervix	RBM26	gene:ENSG00000139746:s:79337102-79337302	13:j:79334430-79337102	6	0.856	1.000	junction	27.853
Cervix - Ectocervix	RBM26	gene:ENSG00000139746:s:79354439-79354570	13:j:79344794-79354439	6	0.547	1.000	junction	27.853
Cervix - Ectocervix	RBM26	gene:ENSG00000139746:s:79365760-79366225	13:j:79365718-79366055	6	0.711	1.000	junction	27.853
Cervix - Ectocervix	RBM26	gene:ENSG00000139746:s:79366633-79366872	13:j:79366195-79366633	6	0.688	1.000	junction	27.853
Cervix - Ectocervix	RBM27	gene:ENSG00000091009:c:146284732-146285947	5:j:146284732-146285947	6	1.000	1.000	junction	6.646
Cervix - Ectocervix	RBM28	gene:ENSG00000106344:c:128310931-128313175	7:j:128310931-128313175	6	1.000	1.000	junction	17.607
Cervix - Ectocervix	RBM28	gene:ENSG00000106344:c:128313274-128314764	7:j:128313274-128314764	6	1.000	1.000	junction	17.607
Cervix - Ectocervix	RBM28	gene:ENSG00000106344:c:128333362-128335543	7:j:128333362-128335543	6	1.000	1.000	junction	17.607
Cervix - Ectocervix	RBM28	gene:ENSG00000106344:c:128336042-128337131	7:j:128336042-128337131	6	1.000	1.000	junction	17.607
Cervix - Ectocervix	RBM28	gene:ENSG00000106344:c:128337202-128338250	7:j:128337202-128338250	6	1.000	1.000	junction	17.607
Cervix - Ectocervix	RBM28	gene:ENSG00000106344:c:128338342-128338726	7:j:128338342-128338726	6	1.000	1.000	junction	17.607
Cervix - Ectocervix	RBM28	gene:ENSG00000106344:c:128338801-128339227	7:j:128338801-128339227	6	1.000	1.000	junction	17.607
Cervix - Ectocervix	RBM28	gene:ENSG00000106344:c:128339321-128339633	7:j:128339321-128339633	6	1.000	1.000	junction	17.607
Cervix - Ectocervix	RBM28	gene:ENSG00000106344:s:128317957-128318106	7:j:128317733-128317957	6	0.977	1.000	junction	17.607
Cervix - Ectocervix	RBM28	gene:ENSG00000106344:s:128321266-128321425	7:j:128318106-128321266	6	0.947	1.000	junction	17.607
Cervix - Ectocervix	RBM28	gene:ENSG00000106344:s:128324559-128324694	7:j:128323591-128324559	6	0.889	1.000	junction	17.607
Cervix - Ectocervix	RBM28	gene:ENSG00000106344:s:128330819-128330928	7:j:128325891-128330819	6	0.894	1.000	junction	17.607
Cervix - Ectocervix	RBM28	gene:ENSG00000106344:s:128335847-128336042	7:i:128335680-128335846	6	0.553	1.000	intron	17.607
Cervix - Ectocervix	RBM28	gene:ENSG00000106344:t:128314764-128315020	7:j:128315020-128317659	6	0.935	1.000	junction	17.607
Cervix - Ectocervix	RBM3	gene:ENSG00000102317:s:48574952-48575283	X:j:48575283-48575561	6	0.626	1.000	junction	170.702
Cervix - Ectocervix	RBM3	gene:ENSG00000102317:s:48576508-48576604	X:j:48576604-48577026	6	0.691	1.000	junction	170.702
Cervix - Ectocervix	RBM33	gene:ENSG00000184863:c:155665253-155672867	7:j:155665253-155672867	6	1.000	1.000	junction	18.923
Cervix - Ectocervix	RBM33	gene:ENSG00000184863:c:155678684-155680590	7:j:155678684-155680590	6	1.000	1.000	junction	18.923
Cervix - Ectocervix	RBM33	gene:ENSG00000184863:c:155740026-155741819	7:j:155740026-155741819	6	1.000	1.000	junction	18.923
Cervix - Ectocervix	RBM33	gene:ENSG00000184863:c:155764018-155766467	7:j:155764018-155766467	6	1.000	1.000	junction	18.923
Cervix - Ectocervix	RBM33	gene:ENSG00000184863:c:155774647-155774993	7:j:155774647-155774993	6	1.000	1.000	junction	18.923
Cervix - Ectocervix	RBM33	gene:ENSG00000184863:s:155680590-155680908	7:j:155680908-155700773	6	0.778	1.000	junction	18.923
Cervix - Ectocervix	RBM33	gene:ENSG00000184863:s:155711173-155711455	7:j:155711455-155718385	6	0.809	1.000	junction	18.923
Cervix - Ectocervix	RBM33	gene:ENSG00000184863:s:155766556-155766896	7:j:155766655-155774559	6	0.672	1.000	junction	18.923
Cervix - Ectocervix	RBM33	gene:ENSG00000184863:t:155700773-155701490	7:j:155680908-155700773	6	0.778	1.000	junction	18.923
Cervix - Ectocervix	RBM39	gene:ENSG00000131051:c:35704581-35704668	20:j:35704581-35704668	6	1.000	1.000	junction	316.933
Cervix - Ectocervix	RBM39	gene:ENSG00000131051:c:35721877-35724570	20:j:35721877-35724570	6	1.000	1.000	junction	316.933
Cervix - Ectocervix	RBM39	gene:ENSG00000131051:c:35724722-35725038	20:j:35724722-35725038	6	1.000	1.000	junction	316.933
Cervix - Ectocervix	RBM39	gene:ENSG00000131051:s:35705225-35705399	20:j:35704746-35705225	6	0.698	1.000	junction	316.933
Cervix - Ectocervix	RBM39	gene:ENSG00000131051:s:35707120-35707361	20:j:35705330-35707120	6	0.906	1.000	junction	316.933
Cervix - Ectocervix	RBM39	gene:ENSG00000131051:s:35708804-35709309	20:j:35707201-35709224	6	0.785	1.000	junction	316.933
Cervix - Ectocervix	RBM39	gene:ENSG00000131051:s:35713019-35713203	20:j:35709274-35713019	6	0.519	1.000	junction	316.933
Cervix - Ectocervix	RBM39	gene:ENSG00000131051:s:35713702-35713857	20:i:35713416-35713701	6	0.927	1.000	intron	316.933
Cervix - Ectocervix	RBM39	gene:ENSG00000131051:s:35714185-35714389	20:j:35713096-35714185	6	0.810	1.000	junction	316.933
Cervix - Ectocervix	RBM39	gene:ENSG00000131051:s:35721740-35721839	20:j:35716805-35721740	6	0.969	1.000	junction	316.933
Cervix - Ectocervix	RBM39	gene:ENSG00000131051:s:35731360-35732806	20:j:35729527-35731941	6	0.875	1.000	junction	316.933
Cervix - Ectocervix	RBM39	gene:ENSG00000131051:s:35738968-35739037	20:j:35732135-35738968	6	0.903	1.000	junction	316.933
Cervix - Ectocervix	RBM39	gene:ENSG00000131051:s:35739393-35739547	20:i:35739284-35739392	6	0.972	1.000	intron	316.933
Cervix - Ectocervix	RBM39	gene:ENSG00000131051:t:35707120-35707361	20:j:35707201-35709224	6	0.722	1.000	junction	316.933
Cervix - Ectocervix	RBM39	gene:ENSG00000131051:t:35713019-35713203	20:j:35713096-35714185	6	0.690	1.000	junction	316.933
Cervix - Ectocervix	RBM39	gene:ENSG00000131051:t:35725124-35725155	20:j:35725155-35729312	6	0.943	1.000	junction	316.933
Cervix - Ectocervix	RBM39	gene:ENSG00000131051:t:35729312-35729365	20:j:35729365-35729462	6	0.916	1.000	junction	316.933
Cervix - Ectocervix	RBM39	gene:ENSG00000131051:t:35731360-35732806	20:j:35732135-35738968	6	0.828	1.000	junction	316.933
Cervix - Ectocervix	RBM39	gene:ENSG00000131051:t:35740824-35740887	20:j:35740887-35741941	6	0.992	1.000	junction	316.933
Cervix - Ectocervix	RBM4	gene:ENSG00000173933:s:66638617-66638893	11:j:66638752-66639700	6	0.789	1.000	junction	88.307
Cervix - Ectocervix	RBM42	gene:ENSG00000126254:c:35629281-35629520	19:j:35629281-35629520	6	1.000	1.000	junction	65.125
Cervix - Ectocervix	RBM42	gene:ENSG00000126254:c:35633252-35633687	19:j:35633252-35633687	6	1.000	1.000	junction	65.125
Cervix - Ectocervix	RBM42	gene:ENSG00000126254:c:35634019-35634256	19:j:35634019-35634256	6	1.000	1.000	junction	65.125
Cervix - Ectocervix	RBM42	gene:ENSG00000126254:c:35637352-35637442	19:j:35637352-35637442	6	1.000	1.000	junction	65.125
Cervix - Ectocervix	RBM42	gene:ENSG00000126254:s:35629520-35629673	19:j:35629673-35631140	6	0.874	1.000	junction	65.125
Cervix - Ectocervix	RBM42	gene:ENSG00000126254:s:35634256-35634373	19:j:35634373-35637158	6	0.986	1.000	junction	65.125
Cervix - Ectocervix	RBM45	gene:ENSG00000155636:c:178118181-178120287	2:j:178118181-178120287	6	1.000	1.000	junction	13.003
Cervix - Ectocervix	RBM45	gene:ENSG00000155636:c:178123651-178123828	2:j:178123651-178123828	6	1.000	1.000	junction	13.003
Cervix - Ectocervix	RBM4B	gene:ENSG00000173914:s:66668615-66668835	11:i:66666496-66668614	6	0.600	1.000	intron	29.582
Cervix - Ectocervix	RBM4B	gene:ENSG00000173914:s:66675560-66677748	11:j:66669291-66676668	6	0.840	1.000	junction	29.582
Cervix - Ectocervix	RBM4B	gene:ENSG00000173914:t:66664998-66665660	11:i:66665661-66665905	6	0.525	1.000	intron	29.582
Cervix - Ectocervix	RBM4B	gene:ENSG00000173914:t:66668971-66669291	11:j:66669291-66676668	6	0.850	1.000	junction	29.582
Cervix - Ectocervix	RBM5	gene:ENSG00000003756:c:50107569-50108070	3:j:50107569-50108070	6	1.000	1.000	junction	178.352
Cervix - Ectocervix	RBM5	gene:ENSG00000003756:c:50108147-50108232	3:j:50108147-50108232	6	1.000	1.000	junction	178.352
Cervix - Ectocervix	RBM5	gene:ENSG00000003756:c:50115607-50115906	3:j:50115607-50115906	6	1.000	1.000	junction	178.352
Cervix - Ectocervix	RBM5	gene:ENSG00000003756:s:50099982-50100172	3:i:50100173-50100531	6	0.539	1.000	intron	178.352
Cervix - Ectocervix	RBM5	gene:ENSG00000003756:s:50104577-50105142	3:j:50105142-50105549	6	0.937	1.000	junction	178.352
Cervix - Ectocervix	RBM5	gene:ENSG00000003756:s:50106740-50106864	3:j:50106864-50107482	6	0.954	1.000	junction	178.352
Cervix - Ectocervix	RBM5	gene:ENSG00000003756:s:50109603-50109823	3:j:50109688-50110379	6	0.636	1.000	junction	178.352
Cervix - Ectocervix	RBM5	gene:ENSG00000003756:s:50110679-50110892	3:j:50110770-50113383	6	0.675	1.000	junction	178.352
Cervix - Ectocervix	RBM5	gene:ENSG00000003756:s:50113950-50114099	3:j:50114099-50114180	6	0.550	1.000	junction	178.352
Cervix - Ectocervix	RBM5	gene:ENSG00000003756:s:50117250-50117379	3:j:50117379-50118331	6	0.800	1.000	junction	178.352
Cervix - Ectocervix	RBM5	gene:ENSG00000003756:t:50090370-50090451	3:j:50089029-50090382	6	0.986	1.000	junction	178.352
Cervix - Ectocervix	RBM5	gene:ENSG00000003756:t:50102337-50103166	3:i:50102195-50102336	6	0.529	1.000	intron	178.352
Cervix - Ectocervix	RBM5	gene:ENSG00000003756:t:50106740-50106864	3:j:50105709-50106767	6	0.953	1.000	junction	178.352
Cervix - Ectocervix	RBM5	gene:ENSG00000003756:t:50107481-50107569	3:j:50106864-50107482	6	0.876	1.000	junction	178.352
Cervix - Ectocervix	RBM5	gene:ENSG00000003756:t:50110679-50110892	3:j:50110463-50110679	6	0.506	1.000	junction	178.352
Cervix - Ectocervix	RBM5	gene:ENSG00000003756:t:50112614-50113544	3:j:50110770-50113383	6	0.717	1.000	junction	178.352
Cervix - Ectocervix	RBM5	gene:ENSG00000003756:t:50117074-50117175	3:j:50115980-50117074	6	0.996	1.000	junction	178.352
Cervix - Ectocervix	RBM6	gene:ENSG00000004534:c:49972148-49975323	3:j:49972148-49975323	6	1.000	1.000	junction	148.945
Cervix - Ectocervix	RBM6	gene:ENSG00000004534:c:50062108-50065031	3:j:50062108-50065031	6	1.000	1.000	junction	148.945
Cervix - Ectocervix	RBM6	gene:ENSG00000004534:c:50075330-50077008	3:j:50075330-50077008	6	1.000	1.000	junction	148.945
Cervix - Ectocervix	RBM6	gene:ENSG00000004534:s:49962576-49963027	3:j:49962685-49967470	6	0.542	1.000	junction	148.945
Cervix - Ectocervix	RBM6	gene:ENSG00000004534:s:49999440-49999513	3:j:49999513-50048245	6	0.787	1.000	junction	148.945
Cervix - Ectocervix	RBM6	gene:ENSG00000004534:s:50048245-50048319	3:j:50048319-50054335	6	0.940	1.000	junction	148.945
Cervix - Ectocervix	RBM6	gene:ENSG00000004534:s:50058402-50058915	3:j:50058562-50059649	6	0.752	1.000	junction	148.945
Cervix - Ectocervix	RBM6	gene:ENSG00000004534:s:50059343-50059746	3:j:50059746-50060956	6	0.656	1.000	junction	148.945
Cervix - Ectocervix	RBM6	gene:ENSG00000004534:s:50061140-50061221	3:j:50061221-50061462	6	0.587	1.000	junction	148.945
Cervix - Ectocervix	RBM6	gene:ENSG00000004534:s:50061462-50061748	3:i:50061748-50061883	6	0.731	1.000	intron	148.945
Cervix - Ectocervix	RBM6	gene:ENSG00000004534:s:50065031-50065126	3:j:50065126-50066242	6	0.985	1.000	junction	148.945
Cervix - Ectocervix	RBM6	gene:ENSG00000004534:s:50066242-50066502	3:j:50066502-50068690	6	0.989	1.000	junction	148.945
Cervix - Ectocervix	RBM6	gene:ENSG00000004534:s:50070455-50070552	3:j:50070552-50075201	6	0.909	1.000	junction	148.945
Cervix - Ectocervix	RBM6	gene:ENSG00000004534:t:49962576-49963027	3:j:49940225-49962576	6	0.963	1.000	junction	148.945
Cervix - Ectocervix	RBM6	gene:ENSG00000004534:t:49972059-49972148	3:j:49968748-49972059	6	0.828	1.000	junction	148.945
Cervix - Ectocervix	RBM6	gene:ENSG00000004534:t:49999440-49999513	3:j:49975392-49999440	6	0.939	1.000	junction	148.945
Cervix - Ectocervix	RBM6	gene:ENSG00000004534:t:50057728-50058003	3:j:50054395-50057728	6	0.982	1.000	junction	148.945
Cervix - Ectocervix	RBM6	gene:ENSG00000004534:t:50060956-50060998	3:j:50059746-50060956	6	0.707	1.000	junction	148.945
Cervix - Ectocervix	RBM6	gene:ENSG00000004534:t:50066242-50066502	3:j:50065126-50066242	6	0.985	1.000	junction	148.945
Cervix - Ectocervix	RBM6	gene:ENSG00000004534:t:50068690-50068764	3:j:50066502-50068690	6	0.904	1.000	junction	148.945
Cervix - Ectocervix	RBM8A	gene:ENSG00000265241:c:145925927-145926041	1:j:145925927-145926041	6	1.000	1.000	junction	77.625
Cervix - Ectocervix	RBM8A	gene:ENSG00000265241:c:145926177-145926482	1:j:145926177-145926482	6	1.000	1.000	junction	77.625
Cervix - Ectocervix	RBM8A	gene:ENSG00000265241:s:145927360-145927536	1:j:145927077-145927360	6	0.691	1.000	junction	77.625
Cervix - Ectocervix	RBMS1	gene:ENSG00000153250:c:160313247-160318169	2:j:160313247-160318169	6	1.000	1.000	junction	69.277
Cervix - Ectocervix	RBMS1	gene:ENSG00000153250:s:160277303-160277383	2:j:160275714-160277303	6	0.535	1.000	junction	69.277
Cervix - Ectocervix	RBMS1	gene:ENSG00000153250:s:160278548-160279766	2:j:160277383-160278548	6	0.510	1.000	junction	69.277
Cervix - Ectocervix	RBMS1	gene:ENSG00000153250:s:160281314-160281364	2:j:160278658-160281314	6	0.720	1.000	junction	69.277
Cervix - Ectocervix	RBMS1	gene:ENSG00000153250:s:160284261-160284868	2:j:160281364-160284775	6	0.555	1.000	junction	69.277
Cervix - Ectocervix	RBMS1	gene:ENSG00000153250:s:160303330-160303487	2:j:160300730-160303330	6	0.973	1.000	junction	69.277
Cervix - Ectocervix	RBMS1	gene:ENSG00000153250:t:160275399-160275714	2:j:160275714-160277303	6	0.542	1.000	junction	69.277
Cervix - Ectocervix	RBMS1	gene:ENSG00000153250:t:160281314-160281364	2:j:160281364-160284775	6	0.513	1.000	junction	69.277
Cervix - Ectocervix	RBMS1	gene:ENSG00000153250:t:160286969-160287084	2:j:160287084-160300651	6	0.893	1.000	junction	69.277
Cervix - Ectocervix	RBMS2	gene:ENSG00000076067:c:56569990-56571698	12:j:56569990-56571698	6	1.000	1.000	junction	22.296
Cervix - Ectocervix	RBMS2	gene:ENSG00000076067:c:56581508-56581833	12:j:56581508-56581833	6	1.000	1.000	junction	22.296
Cervix - Ectocervix	RBMS2	gene:ENSG00000076067:c:56581879-56582059	12:j:56581879-56582059	6	1.000	1.000	junction	22.296
Cervix - Ectocervix	RBMS2	gene:ENSG00000076067:c:56586926-56587554	12:j:56586926-56587554	6	1.000	1.000	junction	22.296
Cervix - Ectocervix	RBMS2	gene:ENSG00000076067:s:56582059-56582152	12:j:56582152-56586849	6	0.704	1.000	junction	22.296
Cervix - Ectocervix	RBMS2	gene:ENSG00000076067:s:56587554-56587664	12:j:56587664-56588294	6	0.514	1.000	junction	22.296
Cervix - Ectocervix	RBMS2	gene:ENSG00000076067:s:56588294-56588374	12:j:56588374-56588932	6	0.554	1.000	junction	22.296
Cervix - Ectocervix	RBMX	gene:ENSG00000147274:c:136875168-136875258	X:j:136875168-136875258	6	1.000	1.000	junction	148.403
Cervix - Ectocervix	RBMX	gene:ENSG00000147274:c:136875383-136875471	X:j:136875383-136875471	6	1.000	1.000	junction	148.403
Cervix - Ectocervix	RBMX	gene:ENSG00000147274:s:136872268-136872345	X:j:136870417-136872268	6	0.568	1.000	junction	148.403
Cervix - Ectocervix	RBMX	gene:ENSG00000147274:s:136875086-136875168	X:j:136874452-136875086	6	0.600	1.000	junction	148.403
Cervix - Ectocervix	RBMX	gene:ENSG00000147274:s:136879017-136879158	X:j:136878086-136879017	6	0.985	1.000	junction	148.403
Cervix - Ectocervix	RBMX	gene:ENSG00000147274:s:136879319-136879453	X:j:136879123-136879319	6	0.987	1.000	junction	148.403
Cervix - Ectocervix	RBMX	gene:ENSG00000147274:t:136869187-136870417	X:j:136870417-136872268	6	0.788	1.000	junction	148.403
Cervix - Ectocervix	RBMX	gene:ENSG00000147274:t:136876503-136876655	X:j:136876655-136877915	6	0.987	1.000	junction	148.403
Cervix - Ectocervix	RBMX2	gene:ENSG00000134597:c:130402037-130402255	X:j:130402037-130402255	6	1.000	1.000	junction	21.074
Cervix - Ectocervix	RBMX2	gene:ENSG00000134597:c:130402370-130403802	X:j:130402370-130403802	6	1.000	1.000	junction	21.074
Cervix - Ectocervix	RBMX2	gene:ENSG00000134597:s:130403802-130404450	X:j:130403853-130409257	6	0.843	1.000	junction	21.074
Cervix - Ectocervix	RBMX2	gene:ENSG00000134597:t:130411203-130411506	X:j:130409386-130411348	6	0.581	1.000	junction	21.074
Cervix - Ectocervix	RBP1	gene:ENSG00000114115:s:139518421-139518635	3:j:139517680-139518421	6	0.839	1.000	junction	18.897
Cervix - Ectocervix	RBP1	gene:ENSG00000114115:s:139538321-139538959	3:j:139518522-139538781	6	0.924	1.000	junction	18.897
Cervix - Ectocervix	RBP1	gene:ENSG00000114115:s:139539224-139539829	3:j:139538959-139539460	6	0.951	1.000	junction	18.897
Cervix - Ectocervix	RBP1	gene:ENSG00000114115:t:139518421-139518635	3:j:139518522-139538781	6	0.929	1.000	junction	18.897
Cervix - Ectocervix	RBP7	gene:ENSG00000162444:t:10008173-10008274	1:j:10007748-10008173	6	0.680	1.000	junction	18.780
Cervix - Ectocervix	RBP7	gene:ENSG00000162444:t:10015775-10016020	1:j:10008274-10015782	6	0.946	1.000	junction	18.780
Cervix - Ectocervix	RBPJ	gene:ENSG00000168214:s:26420570-26420838	4:j:26420725-26424342	6	0.866	1.000	junction	45.612
Cervix - Ectocervix	RBPJ	gene:ENSG00000168214:s:26424631-26424994	4:j:26424743-26428720	6	0.787	1.000	junction	45.612
Cervix - Ectocervix	RBPJ	gene:ENSG00000168214:s:26428613-26428860	4:j:26428860-26429898	6	0.670	1.000	junction	45.612
Cervix - Ectocervix	RBPJ	gene:ENSG00000168214:s:26429898-26430053	4:j:26430053-26430419	6	0.961	1.000	junction	45.612
Cervix - Ectocervix	RBPJ	gene:ENSG00000168214:t:26430692-26435131	4:j:26430522-26430692	6	0.983	1.000	junction	45.612
Cervix - Ectocervix	RBPMS	gene:ENSG00000157110:s:30384479-30385158	8:i:30385159-30385202	6	0.510	1.000	intron	358.955
Cervix - Ectocervix	RBPMS	gene:ENSG00000157110:s:30477799-30477837	8:j:30477837-30479315	6	0.950	1.000	junction	358.955
Cervix - Ectocervix	RBPMS	gene:ENSG00000157110:s:30504180-30504436	8:j:30504436-30544494	6	0.842	1.000	junction	358.955
Cervix - Ectocervix	RBPMS	gene:ENSG00000157110:s:30544494-30545164	8:j:30544624-30547292	6	0.531	1.000	junction	358.955
Cervix - Ectocervix	RBPMS	gene:ENSG00000157110:s:30558181-30558956	8:j:30558956-30566257	6	0.793	1.000	junction	358.955
Cervix - Ectocervix	RBPMS	gene:ENSG00000157110:t:30474779-30474856	8:j:30385158-30474779	6	0.962	1.000	junction	358.955
Cervix - Ectocervix	RBPMS	gene:ENSG00000157110:t:30479315-30479377	8:j:30477837-30479315	6	0.854	1.000	junction	358.955
Cervix - Ectocervix	RBPMS	gene:ENSG00000157110:t:30504180-30504436	8:j:30479377-30504286	6	0.985	1.000	junction	358.955
Cervix - Ectocervix	RBPMS	gene:ENSG00000157110:t:30544494-30545164	8:j:30504436-30544494	6	0.940	1.000	junction	358.955
Cervix - Ectocervix	RBPMS	gene:ENSG00000157110:t:30566257-30566360	8:j:30558956-30566257	6	0.545	1.000	junction	358.955
Cervix - Ectocervix	RBPMS	gene:ENSG00000157110:t:30570637-30572261	8:j:30566360-30570637	6	0.589	1.000	junction	358.955
Cervix - Ectocervix	RBPMS-AS1	gene:ENSG00000254109:s:30385144-30385401	8:i:30384741-30385143	6	0.974	1.000	intron	4.103
Cervix - Ectocervix	RBX1	gene:ENSG00000100387:s:40951347-40952026	22:j:40951476-40953555	6	0.841	1.000	junction	46.530
Cervix - Ectocervix	RBX1	gene:ENSG00000100387:s:40953555-40953633	22:j:40953633-40964047	6	0.953	1.000	junction	46.530
Cervix - Ectocervix	RBX1	gene:ENSG00000100387:s:40964047-40964411	22:j:40964117-40967799	6	0.944	1.000	junction	46.530
Cervix - Ectocervix	RBX1	gene:ENSG00000100387:t:40964047-40964411	22:j:40953633-40964047	6	0.928	1.000	junction	46.530
Cervix - Ectocervix	RBX1	gene:ENSG00000100387:t:40966201-40967884	22:j:40964117-40967799	6	0.958	1.000	junction	46.530
Cervix - Ectocervix	RBX1	gene:ENSG00000100387:t:40972476-40973309	22:j:40967884-40972476	6	0.899	1.000	junction	46.530
Cervix - Ectocervix	RC3H2	gene:ENSG00000056586:s:122858669-122859102	9:j:122858093-122858669	6	0.876	1.000	junction	10.540
Cervix - Ectocervix	RCAN1	gene:ENSG00000159200:s:34521060-34523117	21:j:34518256-34521499	6	0.873	1.000	junction	14.360
Cervix - Ectocervix	RCBTB1	gene:ENSG00000136144:c:49541006-49541676	13:j:49541006-49541676	6	1.000	1.000	junction	10.717
Cervix - Ectocervix	RCBTB2	gene:ENSG00000136161:c:48512895-48515205	13:j:48512895-48515205	6	1.000	1.000	junction	16.445
Cervix - Ectocervix	RCBTB2	gene:ENSG00000136161:s:48496191-48496321	13:j:48490251-48496191	6	0.801	1.000	junction	16.445
Cervix - Ectocervix	RCBTB2	gene:ENSG00000136161:s:48499621-48499760	13:j:48496321-48499621	6	0.717	1.000	junction	16.445
Cervix - Ectocervix	RCBTB2	gene:ENSG00000136161:t:48488959-48490251	13:j:48490251-48496191	6	0.617	1.000	junction	16.445
Cervix - Ectocervix	RCC1	gene:ENSG00000180198:c:28531990-28532171	1:j:28531990-28532171	6	1.000	1.000	junction	12.392
Cervix - Ectocervix	RCC1	gene:ENSG00000180198:c:28535380-28535871	1:j:28535380-28535871	6	1.000	1.000	junction	12.392
Cervix - Ectocervix	RCC1	gene:ENSG00000180198:s:28508830-28508905	1:i:28508906-28510076	6	0.911	1.000	intron	12.392
Cervix - Ectocervix	RCC1L	gene:ENSG00000274523:c:75052796-75055901	7:j:75052796-75055901	6	1.000	1.000	junction	26.253
Cervix - Ectocervix	RCC1L	gene:ENSG00000274523:c:75056074-75057529	7:j:75056074-75057529	6	1.000	1.000	junction	26.253
Cervix - Ectocervix	RCC1L	gene:ENSG00000274523:c:75057616-75058588	7:j:75057616-75058588	6	1.000	1.000	junction	26.253
Cervix - Ectocervix	RCC1L	gene:ENSG00000274523:c:75058769-75061207	7:j:75058769-75061207	6	1.000	1.000	junction	26.253
Cervix - Ectocervix	RCC1L	gene:ENSG00000274523:c:75061291-75063292	7:j:75061291-75063292	6	1.000	1.000	junction	26.253
Cervix - Ectocervix	RCC1L	gene:ENSG00000274523:c:75063343-75064582	7:j:75063343-75064582	6	1.000	1.000	junction	26.253
Cervix - Ectocervix	RCC1L	gene:ENSG00000274523:c:75066792-75070640	7:j:75066792-75070640	6	1.000	1.000	junction	26.253
Cervix - Ectocervix	RCC1L	gene:ENSG00000274523:s:75052711-75052796	7:j:75043109-75052711	6	0.932	1.000	junction	26.253
Cervix - Ectocervix	RCC1L	gene:ENSG00000274523:t:75042183-75043109	7:j:75043109-75052711	6	0.932	1.000	junction	26.253
Cervix - Ectocervix	RCC1L	gene:ENSG00000274523:t:75070640-75070769	7:j:75070769-75073414	6	0.823	1.000	junction	26.253
Cervix - Ectocervix	RCC2	gene:ENSG00000179051:c:17412194-17413073	1:j:17412194-17413073	6	1.000	1.000	junction	27.920
Cervix - Ectocervix	RCC2	gene:ENSG00000179051:c:17425684-17429106	1:j:17425684-17429106	6	1.000	1.000	junction	27.920
Cervix - Ectocervix	RCC2	gene:ENSG00000179051:s:17412122-17412194	1:j:17410051-17412122	6	0.665	1.000	junction	27.920
Cervix - Ectocervix	RCC2	gene:ENSG00000179051:s:17416480-17416646	1:j:17413717-17416480	6	0.724	1.000	junction	27.920
Cervix - Ectocervix	RCC2	gene:ENSG00000179051:s:17422203-17422291	1:j:17420828-17422203	6	0.845	1.000	junction	27.920
Cervix - Ectocervix	RCCD1	gene:ENSG00000166965:c:90957503-90957604	15:j:90957503-90957604	6	1.000	1.000	junction	11.073
Cervix - Ectocervix	RCCD1	gene:ENSG00000166965:c:90957725-90959900	15:j:90957725-90959900	6	1.000	1.000	junction	11.073
Cervix - Ectocervix	RCCD1	gene:ENSG00000166965:s:90959752-90959998	15:j:90959998-90960328	6	0.936	1.000	junction	11.073
Cervix - Ectocervix	RCCD1	gene:ENSG00000166965:s:90961025-90961054	15:i:90961055-90961617	6	0.662	1.000	intron	11.073
Cervix - Ectocervix	RCCD1	gene:ENSG00000166965:s:90961618-90961774	15:i:90961775-90961923	6	0.982	1.000	intron	11.073
Cervix - Ectocervix	RCE1	gene:ENSG00000173653:c:66843640-66843759	11:j:66843640-66843759	6	1.000	1.000	junction	19.573
Cervix - Ectocervix	RCE1	gene:ENSG00000173653:s:66843648-66843861	11:j:66843861-66843956	6	0.555	1.000	junction	19.573
Cervix - Ectocervix	RCE1	gene:ENSG00000173653:s:66844286-66844364	11:j:66844364-66844869	6	0.963	1.000	junction	19.573
Cervix - Ectocervix	RCE1	gene:ENSG00000173653:s:66845166-66845237	11:j:66845237-66845500	6	0.737	1.000	junction	19.573
Cervix - Ectocervix	RCHY1	gene:ENSG00000163743:c:75491782-75491889	4:j:75491782-75491889	6	1.000	1.000	junction	14.527
Cervix - Ectocervix	RCHY1	gene:ENSG00000163743:s:75490581-75490701	4:j:75482666-75490581	6	0.903	1.000	junction	14.527
Cervix - Ectocervix	RCHY1	gene:ENSG00000163743:s:75508820-75508935	4:j:75494179-75508820	6	0.851	1.000	junction	14.527
Cervix - Ectocervix	RCHY1	gene:ENSG00000163743:t:75490581-75490701	4:j:75490701-75491611	6	0.648	1.000	junction	14.527
Cervix - Ectocervix	RCHY1	gene:ENSG00000163743:t:75509177-75509807	4:j:75509296-75514197	6	0.667	1.000	junction	14.527
Cervix - Ectocervix	RCL1	gene:ENSG00000120158:c:4844681-4849447	9:j:4844681-4849447	6	1.000	1.000	junction	12.035
Cervix - Ectocervix	RCL1	gene:ENSG00000120158:s:4833154-4833228	9:j:4833228-4834141	6	0.958	1.000	junction	12.035
Cervix - Ectocervix	RCL1	gene:ENSG00000120158:s:4849447-4849550	9:j:4849550-4860125	6	0.866	1.000	junction	12.035
Cervix - Ectocervix	RCL1	gene:ENSG00000120158:t:4841202-4841357	9:j:4834265-4841232	6	0.937	1.000	junction	12.035
Cervix - Ectocervix	RCN1	gene:ENSG00000049449:t:32096534-32097337	11:j:32091450-32097144	6	0.948	1.000	junction	68.278
Cervix - Ectocervix	RCN2	gene:ENSG00000117906:s:76932361-76932466	15:j:76932466-76935526	6	0.928	1.000	junction	31.641
Cervix - Ectocervix	RCN2	gene:ENSG00000117906:s:76935526-76935722	15:j:76935722-76943758	6	0.861	1.000	junction	31.641
Cervix - Ectocervix	RCN2	gene:ENSG00000117906:s:76943492-76943871	15:j:76943871-76947421	6	0.891	1.000	junction	31.641
Cervix - Ectocervix	RCN2	gene:ENSG00000117906:s:76947421-76947517	15:j:76947517-76948410	6	0.623	1.000	junction	31.641
Cervix - Ectocervix	RCN2	gene:ENSG00000117906:t:76943492-76943871	15:j:76935722-76943758	6	0.801	1.000	junction	31.641
Cervix - Ectocervix	RCN3	gene:ENSG00000142552:s:49528467-49528714	19:j:49528714-49534193	6	0.951	1.000	junction	85.547
Cervix - Ectocervix	RCN3	gene:ENSG00000142552:s:49534193-49534395	19:j:49534395-49537033	6	0.853	1.000	junction	85.547
Cervix - Ectocervix	RCN3	gene:ENSG00000142552:s:49537033-49537205	19:j:49537205-49539119	6	0.846	1.000	junction	85.547
Cervix - Ectocervix	RCN3	gene:ENSG00000142552:s:49539008-49539179	19:j:49539179-49542553	6	0.930	1.000	junction	85.547
Cervix - Ectocervix	RCN3	gene:ENSG00000142552:s:49542553-49542752	19:j:49542752-49543106	6	0.639	1.000	junction	85.547
Cervix - Ectocervix	RCN3	gene:ENSG00000142552:t:49539008-49539179	19:j:49537205-49539119	6	0.846	1.000	junction	85.547
Cervix - Ectocervix	RCOR1	gene:ENSG00000089902:c:102708583-102710935	14:j:102708583-102710935	6	1.000	1.000	junction	16.472
Cervix - Ectocervix	RCOR1	gene:ENSG00000089902:c:102711013-102714423	14:j:102711013-102714423	6	1.000	1.000	junction	16.472
Cervix - Ectocervix	RCOR1	gene:ENSG00000089902:s:102714423-102714617	14:j:102714617-102721007	6	0.914	1.000	junction	16.472
Cervix - Ectocervix	RCOR1	gene:ENSG00000089902:s:102722187-102722416	14:j:102722416-102726468	6	0.575	1.000	junction	16.472
Cervix - Ectocervix	RCOR3	gene:ENSG00000117625:s:211289178-211289396	1:j:211289396-211295676	6	0.906	1.000	junction	44.881
Cervix - Ectocervix	RCOR3	gene:ENSG00000117625:s:211295676-211295753	1:j:211295753-211304083	6	0.950	1.000	junction	44.881
Cervix - Ectocervix	RCOR3	gene:ENSG00000117625:t:211295676-211295753	1:j:211289396-211295676	6	0.945	1.000	junction	44.881
Cervix - Ectocervix	RCOR3	gene:ENSG00000117625:t:211301461-211304140	1:j:211295753-211304083	6	0.678	1.000	junction	44.881
Cervix - Ectocervix	RCOR3	gene:ENSG00000117625:t:211312720-211313298	1:i:211312488-211312719	6	0.533	1.000	intron	44.881
Cervix - Ectocervix	RCOR3	gene:ENSG00000117625:t:211313424-211316385	1:j:211312961-211313424	6	0.775	1.000	junction	44.881
Cervix - Ectocervix	RDH10	gene:ENSG00000121039:c:73322810-73322913	8:j:73322810-73322913	6	1.000	1.000	junction	7.436
Cervix - Ectocervix	RDH10	gene:ENSG00000121039:s:73319096-73319194	8:j:73319194-73320932	6	0.819	1.000	junction	7.436
Cervix - Ectocervix	RDH11	gene:ENSG00000072042:s:67684510-67685204	14:j:67678423-67685015	6	0.898	1.000	junction	37.863
Cervix - Ectocervix	RDH11	gene:ENSG00000072042:s:67691140-67691244	14:j:67690421-67691140	6	0.962	1.000	junction	37.863
Cervix - Ectocervix	RDH11	gene:ENSG00000072042:s:67692934-67693052	14:j:67692593-67692934	6	0.946	1.000	junction	37.863
Cervix - Ectocervix	RDH11	gene:ENSG00000072042:s:67695630-67695814	14:j:67693052-67695630	6	0.926	1.000	junction	37.863
Cervix - Ectocervix	RDH11	gene:ENSG00000072042:t:67690212-67690421	14:j:67690421-67691140	6	0.975	1.000	junction	37.863
Cervix - Ectocervix	RDH11	gene:ENSG00000072042:t:67691140-67691244	14:j:67691244-67692438	6	0.667	1.000	junction	37.863
Cervix - Ectocervix	RDH13	gene:ENSG00000160439:t:55056653-55056808	19:j:55056808-55059157	6	0.881	1.000	junction	13.224
Cervix - Ectocervix	RDH14	gene:ENSG00000240857:s:18560180-18560680	2:j:18555808-18560180	6	0.729	1.000	junction	15.141
Cervix - Ectocervix	RDX	gene:ENSG00000137710:c:110254109-110255289	11:j:110254109-110255289	6	1.000	1.000	junction	23.655
Cervix - Ectocervix	RDX	gene:ENSG00000137710:s:110236099-110236671	11:j:110233479-110236099	6	0.881	1.000	junction	23.655
Cervix - Ectocervix	RDX	gene:ENSG00000137710:s:110247703-110247833	11:j:110237652-110247703	6	0.879	1.000	junction	23.655
Cervix - Ectocervix	RDX	gene:ENSG00000137710:s:110253945-110254109	11:j:110247833-110253946	6	0.856	1.000	junction	23.655
Cervix - Ectocervix	RDX	gene:ENSG00000137710:s:110272536-110272619	11:j:110264874-110272536	6	0.895	1.000	junction	23.655
Cervix - Ectocervix	RDX	gene:ENSG00000137710:t:110237492-110237652	11:j:110237652-110247703	6	0.848	1.000	junction	23.655
Cervix - Ectocervix	REC8	gene:ENSG00000100918:c:24178672-24178777	14:j:24178672-24178777	6	1.000	1.000	junction	11.904
Cervix - Ectocervix	REC8	gene:ENSG00000100918:c:24178916-24179085	14:j:24178916-24179085	6	1.000	1.000	junction	11.904
Cervix - Ectocervix	REC8	gene:ENSG00000100918:c:24179463-24179595	14:j:24179463-24179595	6	1.000	1.000	junction	11.904
Cervix - Ectocervix	REC8	gene:ENSG00000100918:s:24171853-24172365	14:i:24172366-24172466	6	0.570	1.000	intron	11.904
Cervix - Ectocervix	RECQL	gene:ENSG00000004700:c:21471098-21471428	12:j:21471098-21471428	6	1.000	1.000	junction	11.324
Cervix - Ectocervix	RECQL	gene:ENSG00000004700:c:21473642-21474841	12:j:21473642-21474841	6	1.000	1.000	junction	11.324
Cervix - Ectocervix	RECQL	gene:ENSG00000004700:c:21474979-21475468	12:j:21474979-21475468	6	1.000	1.000	junction	11.324
Cervix - Ectocervix	RECQL	gene:ENSG00000004700:c:21475585-21475676	12:j:21475585-21475676	6	1.000	1.000	junction	11.324
Cervix - Ectocervix	RECQL	gene:ENSG00000004700:c:21475824-21476911	12:j:21475824-21476911	6	1.000	1.000	junction	11.324
Cervix - Ectocervix	RECQL	gene:ENSG00000004700:c:21483574-21486479	12:j:21483574-21486479	6	1.000	1.000	junction	11.324
Cervix - Ectocervix	RECQL	gene:ENSG00000004700:c:21486585-21490199	12:j:21486585-21490199	6	1.000	1.000	junction	11.324
Cervix - Ectocervix	RECQL	gene:ENSG00000004700:s:21470969-21471098	12:i:21470347-21470968	6	0.506	1.000	intron	11.324
Cervix - Ectocervix	RECQL	gene:ENSG00000004700:s:21483376-21483574	12:j:21477969-21483376	6	0.845	1.000	junction	11.324
Cervix - Ectocervix	RECQL	gene:ENSG00000004700:t:21471428-21471647	12:j:21471647-21473551	6	0.983	1.000	junction	11.324
Cervix - Ectocervix	RECQL5	gene:ENSG00000108469:c:75627522-75627623	17:j:75627522-75627623	6	1.000	1.000	junction	37.454
Cervix - Ectocervix	RECQL5	gene:ENSG00000108469:c:75630837-75630974	17:j:75630837-75630974	6	1.000	1.000	junction	37.454
Cervix - Ectocervix	RECQL5	gene:ENSG00000108469:c:75651265-75658298	17:j:75651265-75658298	6	1.000	1.000	junction	37.454
Cervix - Ectocervix	RECQL5	gene:ENSG00000108469:c:75666571-75667044	17:j:75666571-75667044	6	1.000	1.000	junction	37.454
Cervix - Ectocervix	RECQL5	gene:ENSG00000108469:s:75628218-75628442	17:j:75627692-75628218	6	0.673	1.000	junction	37.454
Cervix - Ectocervix	RECQL5	gene:ENSG00000108469:s:75628672-75628874	17:j:75628442-75628672	6	0.515	1.000	junction	37.454
Cervix - Ectocervix	RECQL5	gene:ENSG00000108469:s:75628934-75629095	17:j:75628762-75628934	6	0.656	1.000	junction	37.454
Cervix - Ectocervix	RECQL5	gene:ENSG00000108469:s:75629561-75629842	17:i:75629476-75629560	6	0.547	1.000	intron	37.454
Cervix - Ectocervix	RECQL5	gene:ENSG00000108469:s:75630184-75630277	17:j:75629842-75630184	6	0.547	1.000	junction	37.454
Cervix - Ectocervix	RECQL5	gene:ENSG00000108469:s:75631450-75631862	17:j:75631249-75631450	6	0.508	1.000	junction	37.454
Cervix - Ectocervix	RECQL5	gene:ENSG00000108469:s:75651095-75651265	17:j:75631668-75651186	6	0.895	1.000	junction	37.454
Cervix - Ectocervix	RECQL5	gene:ENSG00000108469:t:75658298-75658460	17:j:75658460-75660955	6	0.900	1.000	junction	37.454
Cervix - Ectocervix	REEP3	gene:ENSG00000165476:c:63566410-63594778	10:j:63566410-63594778	6	1.000	1.000	junction	14.941
Cervix - Ectocervix	REEP3	gene:ENSG00000165476:c:63594854-63598024	10:j:63594854-63598024	6	1.000	1.000	junction	14.941
Cervix - Ectocervix	REEP3	gene:ENSG00000165476:c:63598144-63599170	10:j:63598144-63599170	6	1.000	1.000	junction	14.941
Cervix - Ectocervix	REEP3	gene:ENSG00000165476:s:63599170-63599283	10:j:63599283-63610187	6	0.947	1.000	junction	14.941
Cervix - Ectocervix	REEP3	gene:ENSG00000165476:s:63610187-63610334	10:j:63610334-63619655	6	0.962	1.000	junction	14.941
Cervix - Ectocervix	REEP3	gene:ENSG00000165476:t:63610187-63610334	10:j:63599283-63610187	6	0.690	1.000	junction	14.941
Cervix - Ectocervix	REEP3	gene:ENSG00000165476:t:63620813-63625123	10:j:63619800-63620813	6	0.981	1.000	junction	14.941
Cervix - Ectocervix	REEP4	gene:ENSG00000168476:c:22138552-22138639	8:j:22138552-22138639	6	1.000	1.000	junction	21.287
Cervix - Ectocervix	REEP4	gene:ENSG00000168476:c:22140083-22140172	8:j:22140083-22140172	6	1.000	1.000	junction	21.287
Cervix - Ectocervix	REEP4	gene:ENSG00000168476:s:22139416-22139529	8:i:22139062-22139415	6	0.554	1.000	intron	21.287
Cervix - Ectocervix	REEP4	gene:ENSG00000168476:s:22141451-22141951	8:j:22140697-22141451	6	0.528	1.000	junction	21.287
Cervix - Ectocervix	REEP4	gene:ENSG00000168476:t:22138639-22138793	8:j:22138793-22138926	6	0.923	1.000	junction	21.287
Cervix - Ectocervix	REEP5	gene:ENSG00000129625:s:112887015-112887183	5:j:112878835-112887015	6	0.956	1.000	junction	54.116
Cervix - Ectocervix	REEP5	gene:ENSG00000129625:s:112902380-112902518	5:j:112887183-112902380	6	0.956	1.000	junction	54.116
Cervix - Ectocervix	REEP5	gene:ENSG00000129625:s:112921163-112921514	5:j:112902518-112921163	6	0.988	1.000	junction	54.116
Cervix - Ectocervix	REEP5	gene:ENSG00000129625:t:112887015-112887183	5:j:112887183-112902380	6	0.925	1.000	junction	54.116
Cervix - Ectocervix	REEP5	gene:ENSG00000129625:t:112902380-112902518	5:j:112902518-112921163	6	0.997	1.000	junction	54.116
Cervix - Ectocervix	REEP5	gene:ENSG00000129625:t:112921163-112921514	5:j:112921256-112922073	6	0.991	1.000	junction	54.116
Cervix - Ectocervix	REEP6	gene:ENSG00000115255:s:1490747-1491784	19:j:1491384-1495294	6	0.928	1.000	junction	4.650
Cervix - Ectocervix	REEP6	gene:ENSG00000115255:s:1495469-1496181	19:j:1495607-1496285	6	0.802	1.000	junction	4.650
Cervix - Ectocervix	REEP6	gene:ENSG00000115255:s:1497174-1497498	19:i:1497499-1497641	6	0.966	1.000	intron	4.650
Cervix - Ectocervix	RELA	gene:ENSG00000173039:c:65655762-65655855	11:j:65655762-65655855	6	1.000	1.000	junction	72.985
Cervix - Ectocervix	RELA	gene:ENSG00000173039:s:65658602-65658822	11:j:65658499-65658718	6	0.852	1.000	junction	72.985
Cervix - Ectocervix	RELA	gene:ENSG00000173039:s:65659666-65659743	11:j:65658822-65659666	6	0.975	1.000	junction	72.985
Cervix - Ectocervix	RELA	gene:ENSG00000173039:s:65661408-65661868	11:j:65660215-65661687	6	0.993	1.000	junction	72.985
Cervix - Ectocervix	RELA	gene:ENSG00000173039:t:65655855-65655935	11:j:65655935-65658287	6	0.743	1.000	junction	72.985
Cervix - Ectocervix	RELA	gene:ENSG00000173039:t:65659744-65659797	11:j:65659797-65660124	6	0.993	1.000	junction	72.985
Cervix - Ectocervix	RELB	gene:ENSG00000104856:c:45022210-45025329	19:j:45022210-45025329	6	1.000	1.000	junction	7.392
Cervix - Ectocervix	RELB	gene:ENSG00000104856:c:45025420-45025606	19:j:45025420-45025606	6	1.000	1.000	junction	7.392
Cervix - Ectocervix	RELB	gene:ENSG00000104856:c:45025737-45028888	19:j:45025737-45028888	6	1.000	1.000	junction	7.392
Cervix - Ectocervix	RELB	gene:ENSG00000104856:c:45028992-45032534	19:j:45028992-45032534	6	1.000	1.000	junction	7.392
Cervix - Ectocervix	RELB	gene:ENSG00000104856:c:45032749-45034244	19:j:45032749-45034244	6	1.000	1.000	junction	7.392
Cervix - Ectocervix	RELB	gene:ENSG00000104856:c:45034312-45034451	19:j:45034312-45034451	6	1.000	1.000	junction	7.392
Cervix - Ectocervix	RELB	gene:ENSG00000104856:c:45034528-45037405	19:j:45034528-45037405	6	1.000	1.000	junction	7.392
Cervix - Ectocervix	RELCH	gene:ENSG00000134444:c:62244876-62252664	18:j:62244876-62252664	6	1.000	1.000	junction	28.249
Cervix - Ectocervix	RELCH	gene:ENSG00000134444:c:62255478-62257948	18:j:62255478-62257948	6	1.000	1.000	junction	28.249
Cervix - Ectocervix	RELCH	gene:ENSG00000134444:c:62258088-62258512	18:j:62258088-62258512	6	1.000	1.000	junction	28.249
Cervix - Ectocervix	RELCH	gene:ENSG00000134444:c:62258676-62261511	18:j:62258676-62261511	6	1.000	1.000	junction	28.249
Cervix - Ectocervix	RELCH	gene:ENSG00000134444:c:62261658-62263989	18:j:62261658-62263989	6	1.000	1.000	junction	28.249
Cervix - Ectocervix	RELCH	gene:ENSG00000134444:c:62274086-62275374	18:j:62274086-62275374	6	1.000	1.000	junction	28.249
Cervix - Ectocervix	RELCH	gene:ENSG00000134444:c:62280709-62282306	18:j:62280709-62282306	6	1.000	1.000	junction	28.249
Cervix - Ectocervix	RELCH	gene:ENSG00000134444:c:62287467-62291543	18:j:62287467-62291543	6	1.000	1.000	junction	28.249
Cervix - Ectocervix	RELCH	gene:ENSG00000134444:s:62268515-62268948	18:j:62268948-62273980	6	0.944	1.000	junction	28.249
Cervix - Ectocervix	RELCH	gene:ENSG00000134444:s:62282306-62282444	18:j:62282444-62287351	6	0.800	1.000	junction	28.249
Cervix - Ectocervix	RELCH	gene:ENSG00000134444:s:62291543-62291631	18:j:62291631-62298790	6	0.880	1.000	junction	28.249
Cervix - Ectocervix	RELCH	gene:ENSG00000134444:t:62266701-62266749	18:j:62264852-62266701	6	0.949	1.000	junction	28.249
Cervix - Ectocervix	RELCH	gene:ENSG00000134444:t:62273980-62274086	18:j:62268948-62273980	6	0.895	1.000	junction	28.249
Cervix - Ectocervix	RELCH	gene:ENSG00000134444:t:62287351-62287467	18:j:62282444-62287351	6	0.656	1.000	junction	28.249
Cervix - Ectocervix	RELCH	gene:ENSG00000134444:t:62305414-62310217	18:j:62298860-62305414	6	0.959	1.000	junction	28.249
Cervix - Ectocervix	RELL2	gene:ENSG00000164620:s:141639920-141640295	5:i:141640296-141640411	6	0.637	1.000	intron	3.155
Cervix - Ectocervix	RELL2	gene:ENSG00000164620:s:141640412-141640445	5:i:141640446-141640670	6	0.854	1.000	intron	3.155
Cervix - Ectocervix	RELL2	gene:ENSG00000164620:t:141639920-141640295	5:i:141639650-141639919	6	0.660	1.000	intron	3.155
Cervix - Ectocervix	REPS1	gene:ENSG00000135597:c:138920316-138921037	6:j:138920316-138921037	6	1.000	1.000	junction	42.121
Cervix - Ectocervix	REPS1	gene:ENSG00000135597:c:138945372-138945501	6:j:138945372-138945501	6	1.000	1.000	junction	42.121
Cervix - Ectocervix	REPS1	gene:ENSG00000135597:c:138945697-138947790	6:j:138945697-138947790	6	1.000	1.000	junction	42.121
Cervix - Ectocervix	REPS1	gene:ENSG00000135597:s:138908668-138908737	6:j:138907600-138908668	6	0.895	1.000	junction	42.121
Cervix - Ectocervix	REPS1	gene:ENSG00000135597:s:138910923-138911371	6:j:138908816-138911276	6	0.864	1.000	junction	42.121
Cervix - Ectocervix	REPS1	gene:ENSG00000135597:s:138912675-138912837	6:j:138911371-138912765	6	0.753	1.000	junction	42.121
Cervix - Ectocervix	REPS1	gene:ENSG00000135597:s:138914684-138915187	6:j:138912950-138914697	6	0.830	1.000	junction	42.121
Cervix - Ectocervix	REPS1	gene:ENSG00000135597:s:138941335-138941489	6:j:138930098-138941335	6	0.910	1.000	junction	42.121
Cervix - Ectocervix	REPS1	gene:ENSG00000135597:s:138943853-138944015	6:j:138943576-138943853	6	0.868	1.000	junction	42.121
Cervix - Ectocervix	REPS1	gene:ENSG00000135597:s:138944498-138944622	6:j:138944015-138944498	6	0.838	1.000	junction	42.121
Cervix - Ectocervix	REPS1	gene:ENSG00000135597:s:138945219-138945372	6:j:138944622-138945219	6	0.794	1.000	junction	42.121
Cervix - Ectocervix	REPS1	gene:ENSG00000135597:s:138987530-138988261	6:j:138947913-138987530	6	0.832	1.000	junction	42.121
Cervix - Ectocervix	REPS1	gene:ENSG00000135597:t:138903493-138905132	6:j:138905132-138907495	6	0.781	1.000	junction	42.121
Cervix - Ectocervix	REPS1	gene:ENSG00000135597:t:138914684-138915187	6:j:138914761-138915858	6	0.781	1.000	junction	42.121
Cervix - Ectocervix	REPS1	gene:ENSG00000135597:t:138929977-138930098	6:j:138930098-138941335	6	0.859	1.000	junction	42.121
Cervix - Ectocervix	REPS1	gene:ENSG00000135597:t:138941335-138941489	6:j:138941489-138943513	6	0.810	1.000	junction	42.121
Cervix - Ectocervix	REPS1	gene:ENSG00000135597:t:138947790-138947913	6:j:138947913-138987530	6	0.773	1.000	junction	42.121
Cervix - Ectocervix	RER1	gene:ENSG00000157916:s:2393270-2393355	1:i:2393355-2394004	6	0.604	1.000	intron	109.519
Cervix - Ectocervix	RER1	gene:ENSG00000157916:s:2395784-2396367	1:j:2395871-2397116	6	0.923	1.000	junction	109.519
Cervix - Ectocervix	RER1	gene:ENSG00000157916:s:2397116-2397220	1:j:2397220-2399415	6	0.797	1.000	junction	109.519
Cervix - Ectocervix	RER1	gene:ENSG00000157916:s:2401951-2402342	1:j:2402342-2403035	6	0.756	1.000	junction	109.519
Cervix - Ectocervix	RER1	gene:ENSG00000157916:t:2394005-2395648	1:i:2393355-2394004	6	0.849	1.000	intron	109.519
Cervix - Ectocervix	RER1	gene:ENSG00000157916:t:2395784-2396367	1:j:2391958-2395784	6	0.554	1.000	junction	109.519
Cervix - Ectocervix	RER1	gene:ENSG00000157916:t:2400857-2400935	1:j:2399514-2400857	6	0.791	1.000	junction	109.519
Cervix - Ectocervix	RER1	gene:ENSG00000157916:t:2401951-2402342	1:j:2400935-2402207	6	0.782	1.000	junction	109.519
Cervix - Ectocervix	RERE	gene:ENSG00000142599:c:8361490-8361763	1:j:8361490-8361763	6	1.000	1.000	junction	68.628
Cervix - Ectocervix	RERE	gene:ENSG00000142599:c:8362844-8364056	1:j:8362844-8364056	6	1.000	1.000	junction	68.628
Cervix - Ectocervix	RERE	gene:ENSG00000142599:c:8364255-8364746	1:j:8364255-8364746	6	1.000	1.000	junction	68.628
Cervix - Ectocervix	RERE	gene:ENSG00000142599:c:8365974-8422727	1:j:8365974-8422727	6	1.000	1.000	junction	68.628
Cervix - Ectocervix	RERE	gene:ENSG00000142599:c:8466023-8495063	1:j:8466023-8495063	6	1.000	1.000	junction	68.628
Cervix - Ectocervix	RERE	gene:ENSG00000142599:s:8356100-8356246	1:j:8355599-8356100	6	0.593	1.000	junction	68.628
Cervix - Ectocervix	RERE	gene:ENSG00000142599:s:8358196-8358916	1:j:8356246-8358196	6	0.641	1.000	junction	68.628
Cervix - Ectocervix	RERE	gene:ENSG00000142599:s:8360112-8361490	1:j:8359986-8360112	6	0.981	1.000	junction	68.628
Cervix - Ectocervix	RERE	gene:ENSG00000142599:s:8362683-8362844	1:j:8361876-8362683	6	0.700	1.000	junction	68.628
Cervix - Ectocervix	RERE	gene:ENSG00000142599:s:8365812-8365974	1:j:8364838-8365812	6	0.661	1.000	junction	68.628
Cervix - Ectocervix	RERE	gene:ENSG00000142599:s:8508627-8508675	1:j:8497529-8508627	6	0.969	1.000	junction	68.628
Cervix - Ectocervix	RERE	gene:ENSG00000142599:t:8358196-8358916	1:j:8358916-8359764	6	0.663	1.000	junction	68.628
Cervix - Ectocervix	RETREG1	gene:ENSG00000154153:s:16474649-16475234	5:i:16473347-16474648	6	0.974	1.000	intron	6.827
Cervix - Ectocervix	RETREG2	gene:ENSG00000144567:c:219178633-219178922	2:j:219178633-219178922	6	1.000	1.000	junction	51.330
Cervix - Ectocervix	RETREG2	gene:ENSG00000144567:c:219179028-219179733	2:j:219179028-219179733	6	1.000	1.000	junction	51.330
Cervix - Ectocervix	RETREG2	gene:ENSG00000144567:c:219180245-219180670	2:j:219180245-219180670	6	1.000	1.000	junction	51.330
Cervix - Ectocervix	RETREG2	gene:ENSG00000144567:c:219181205-219181369	2:j:219181205-219181369	6	1.000	1.000	junction	51.330
Cervix - Ectocervix	RETREG2	gene:ENSG00000144567:c:219181463-219181640	2:j:219181463-219181640	6	1.000	1.000	junction	51.330
Cervix - Ectocervix	RETREG2	gene:ENSG00000144567:s:219179733-219179763	2:j:219179763-219180110	6	0.692	1.000	junction	51.330
Cervix - Ectocervix	RETREG2	gene:ENSG00000144567:s:219182013-219182308	2:i:219182309-219182413	6	0.970	1.000	intron	51.330
Cervix - Ectocervix	RETREG3	gene:ENSG00000141699:c:42582270-42582674	17:j:42582270-42582674	6	1.000	1.000	junction	29.505
Cervix - Ectocervix	RETREG3	gene:ENSG00000141699:c:42582806-42583498	17:j:42582806-42583498	6	1.000	1.000	junction	29.505
Cervix - Ectocervix	RETREG3	gene:ENSG00000141699:c:42583580-42585125	17:j:42583580-42585125	6	1.000	1.000	junction	29.505
Cervix - Ectocervix	RETREG3	gene:ENSG00000141699:c:42585262-42586053	17:j:42585262-42586053	6	1.000	1.000	junction	29.505
Cervix - Ectocervix	RETSAT	gene:ENSG00000042445:s:85343999-85344165	2:j:85343798-85343999	6	0.984	1.000	junction	26.415
Cervix - Ectocervix	RETSAT	gene:ENSG00000042445:s:85344239-85344348	2:j:85344165-85344239	6	0.848	1.000	junction	26.415
Cervix - Ectocervix	RETSAT	gene:ENSG00000042445:s:85344594-85344732	2:j:85344348-85344594	6	0.601	1.000	junction	26.415
Cervix - Ectocervix	RETSAT	gene:ENSG00000042445:s:85345513-85346094	2:j:85344732-85345975	6	0.597	1.000	junction	26.415
Cervix - Ectocervix	RETSAT	gene:ENSG00000042445:s:85349269-85349581	2:j:85346094-85349384	6	0.862	1.000	junction	26.415
Cervix - Ectocervix	RETSAT	gene:ENSG00000042445:s:85350780-85351021	2:j:85350241-85350780	6	0.639	1.000	junction	26.415
Cervix - Ectocervix	RETSAT	gene:ENSG00000042445:s:85354336-85354620	2:j:85351862-85354336	6	0.835	1.000	junction	26.415
Cervix - Ectocervix	RETSAT	gene:ENSG00000042445:t:85342088-85343381	2:j:85343381-85343639	6	0.983	1.000	junction	26.415
Cervix - Ectocervix	RETSAT	gene:ENSG00000042445:t:85343639-85343798	2:j:85343798-85343999	6	0.876	1.000	junction	26.415
Cervix - Ectocervix	RETSAT	gene:ENSG00000042445:t:85350780-85351021	2:j:85351021-85351680	6	0.618	1.000	junction	26.415
Cervix - Ectocervix	REV1	gene:ENSG00000135945:c:99402800-99402889	2:j:99402800-99402889	6	1.000	1.000	junction	49.033
Cervix - Ectocervix	REV1	gene:ENSG00000135945:c:99418947-99421499	2:j:99418947-99421499	6	1.000	1.000	junction	49.033
Cervix - Ectocervix	REV1	gene:ENSG00000135945:c:99434448-99435834	2:j:99434448-99435834	6	1.000	1.000	junction	49.033
Cervix - Ectocervix	REV1	gene:ENSG00000135945:c:99442469-99449336	2:j:99442469-99449336	6	1.000	1.000	junction	49.033
Cervix - Ectocervix	REV1	gene:ENSG00000135945:s:99402244-99402346	2:j:99401352-99402244	6	0.652	1.000	junction	49.033
Cervix - Ectocervix	REV1	gene:ENSG00000135945:s:99404444-99404677	2:j:99403815-99404444	6	0.677	1.000	junction	49.033
Cervix - Ectocervix	REV1	gene:ENSG00000135945:s:99406325-99406928	2:j:99406106-99406325	6	0.539	1.000	junction	49.033
Cervix - Ectocervix	REV1	gene:ENSG00000135945:s:99410695-99410867	2:j:99408131-99410695	6	0.664	1.000	junction	49.033
Cervix - Ectocervix	REV1	gene:ENSG00000135945:s:99412731-99412953	2:j:99410867-99412731	6	0.704	1.000	junction	49.033
Cervix - Ectocervix	REV1	gene:ENSG00000135945:s:99418828-99418947	2:j:99412951-99418828	6	0.906	1.000	junction	49.033
Cervix - Ectocervix	REV1	gene:ENSG00000135945:s:99424152-99424634	2:j:99421653-99424152	6	0.851	1.000	junction	49.033
Cervix - Ectocervix	REV1	gene:ENSG00000135945:s:99429840-99429948	2:j:99424280-99429840	6	0.802	1.000	junction	49.033
Cervix - Ectocervix	REV1	gene:ENSG00000135945:s:99438574-99439310	2:j:99435941-99438601	6	0.951	1.000	junction	49.033
Cervix - Ectocervix	REV1	gene:ENSG00000135945:t:99404444-99404677	2:j:99404677-99405910	6	0.699	1.000	junction	49.033
Cervix - Ectocervix	REV1	gene:ENSG00000135945:t:99424152-99424634	2:j:99424280-99429840	6	0.796	1.000	junction	49.033
Cervix - Ectocervix	REV1	gene:ENSG00000135945:t:99435475-99435941	2:j:99435941-99438601	6	0.928	1.000	junction	49.033
Cervix - Ectocervix	REV3L	gene:ENSG00000009413:c:111310099-111311069	6:j:111310099-111311069	6	1.000	1.000	junction	42.872
Cervix - Ectocervix	REV3L	gene:ENSG00000009413:c:111313489-111315267	6:j:111313489-111315267	6	1.000	1.000	junction	42.872
Cervix - Ectocervix	REV3L	gene:ENSG00000009413:c:111331784-111333123	6:j:111331784-111333123	6	1.000	1.000	junction	42.872
Cervix - Ectocervix	REV3L	gene:ENSG00000009413:c:111333367-111335469	6:j:111333367-111335469	6	1.000	1.000	junction	42.872
Cervix - Ectocervix	REV3L	gene:ENSG00000009413:c:111344043-111349218	6:j:111344043-111349218	6	1.000	1.000	junction	42.872
Cervix - Ectocervix	REV3L	gene:ENSG00000009413:c:111349336-111351676	6:j:111349336-111351676	6	1.000	1.000	junction	42.872
Cervix - Ectocervix	REV3L	gene:ENSG00000009413:c:111351791-111357014	6:j:111351791-111357014	6	1.000	1.000	junction	42.872
Cervix - Ectocervix	REV3L	gene:ENSG00000009413:s:111307361-111307570	6:j:111300156-111307361	6	0.856	1.000	junction	42.872
Cervix - Ectocervix	REV3L	gene:ENSG00000009413:s:111309853-111310099	6:j:111307570-111309853	6	0.746	1.000	junction	42.872
Cervix - Ectocervix	REV3L	gene:ENSG00000009413:s:111313352-111313489	6:j:111311259-111313352	6	0.751	1.000	junction	42.872
Cervix - Ectocervix	REV3L	gene:ENSG00000009413:s:111322569-111322678	6:j:111315381-111322569	6	0.500	1.000	junction	42.872
Cervix - Ectocervix	REV3L	gene:ENSG00000009413:s:111329532-111329738	6:j:111322678-111329532	6	0.695	1.000	junction	42.872
Cervix - Ectocervix	REV3L	gene:ENSG00000009413:s:111343925-111344043	6:j:111335610-111343925	6	0.853	1.000	junction	42.872
Cervix - Ectocervix	REV3L	gene:ENSG00000009413:s:111363853-111363978	6:j:111359014-111363853	6	0.956	1.000	junction	42.872
Cervix - Ectocervix	REV3L	gene:ENSG00000009413:s:111365265-111365344	6:j:111363978-111365265	6	0.810	1.000	junction	42.872
Cervix - Ectocervix	REV3L	gene:ENSG00000009413:s:111367115-111368028	6:j:111365344-111367115	6	0.773	1.000	junction	42.872
Cervix - Ectocervix	REV3L	gene:ENSG00000009413:t:111307361-111307570	6:j:111307570-111309853	6	0.980	1.000	junction	42.872
Cervix - Ectocervix	REV3L	gene:ENSG00000009413:t:111329532-111329738	6:j:111329738-111331676	6	0.945	1.000	junction	42.872
Cervix - Ectocervix	REV3L	gene:ENSG00000009413:t:111356668-111357125	6:j:111357125-111358822	6	0.965	1.000	junction	42.872
Cervix - Ectocervix	REV3L	gene:ENSG00000009413:t:111363853-111363978	6:j:111363978-111365265	6	0.772	1.000	junction	42.872
Cervix - Ectocervix	REX1BD	gene:ENSG00000006015:c:18588900-18588995	19:j:18588900-18588995	6	1.000	1.000	junction	69.645
Cervix - Ectocervix	REX1BD	gene:ENSG00000006015:s:18588995-18589077	19:i:18589078-18589412	6	0.622	1.000	intron	69.645
Cervix - Ectocervix	REX1BD	gene:ENSG00000006015:s:18589872-18590933	19:j:18590933-18592108	6	0.793	1.000	junction	69.645
Cervix - Ectocervix	REX1BD	gene:ENSG00000006015:t:18589872-18590933	19:j:18589683-18590854	6	0.666	1.000	junction	69.645
Cervix - Ectocervix	REXO1	gene:ENSG00000079313:c:1816154-1816225	19:j:1816154-1816225	6	1.000	1.000	junction	28.251
Cervix - Ectocervix	REXO1	gene:ENSG00000079313:c:1816345-1816431	19:j:1816345-1816431	6	1.000	1.000	junction	28.251
Cervix - Ectocervix	REXO1	gene:ENSG00000079313:c:1816569-1816698	19:j:1816569-1816698	6	1.000	1.000	junction	28.251
Cervix - Ectocervix	REXO1	gene:ENSG00000079313:c:1825943-1826878	19:j:1825943-1826878	6	1.000	1.000	junction	28.251
Cervix - Ectocervix	REXO1	gene:ENSG00000079313:s:1817179-1817458	19:j:1816813-1817219	6	0.729	1.000	junction	28.251
Cervix - Ectocervix	REXO1	gene:ENSG00000079313:s:1817707-1817780	19:j:1817329-1817707	6	0.853	1.000	junction	28.251
Cervix - Ectocervix	REXO1	gene:ENSG00000079313:s:1818482-1818595	19:j:1817780-1818482	6	0.771	1.000	junction	28.251
Cervix - Ectocervix	REXO1	gene:ENSG00000079313:s:1818679-1818843	19:j:1818595-1818706	6	0.972	1.000	junction	28.251
Cervix - Ectocervix	REXO1	gene:ENSG00000079313:s:1819934-1820180	19:j:1819131-1819934	6	0.761	1.000	junction	28.251
Cervix - Ectocervix	REXO1	gene:ENSG00000079313:s:1820264-1820395	19:j:1820057-1820264	6	0.778	1.000	junction	28.251
Cervix - Ectocervix	REXO1	gene:ENSG00000079313:t:1820264-1820395	19:j:1820395-1821519	6	0.721	1.000	junction	28.251
Cervix - Ectocervix	REXO2	gene:ENSG00000076043:s:114439386-114439675	11:j:114439675-114440656	6	0.954	1.000	junction	137.595
Cervix - Ectocervix	REXO2	gene:ENSG00000076043:s:114443856-114443933	11:j:114443933-114444541	6	0.627	1.000	junction	137.595
Cervix - Ectocervix	REXO2	gene:ENSG00000076043:s:114445118-114446357	11:j:114446087-114447826	6	0.833	1.000	junction	137.595
Cervix - Ectocervix	REXO2	gene:ENSG00000076043:s:114447743-114447879	11:j:114447879-114449846	6	0.623	1.000	junction	137.595
Cervix - Ectocervix	REXO2	gene:ENSG00000076043:t:114444541-114444652	11:j:114443933-114444541	6	0.990	1.000	junction	137.595
Cervix - Ectocervix	REXO2	gene:ENSG00000076043:t:114445118-114446357	11:j:114444652-114445979	6	0.659	1.000	junction	137.595
Cervix - Ectocervix	REXO2	gene:ENSG00000076043:t:114449846-114450279	11:j:114447879-114449846	6	0.566	1.000	junction	137.595
Cervix - Ectocervix	REXO4	gene:ENSG00000148300:c:133407072-133407807	9:j:133407072-133407807	6	1.000	1.000	junction	15.132
Cervix - Ectocervix	REXO4	gene:ENSG00000148300:c:133407881-133408768	9:j:133407881-133408768	6	1.000	1.000	junction	15.132
Cervix - Ectocervix	REXO4	gene:ENSG00000148300:c:133408842-133410985	9:j:133408842-133410985	6	1.000	1.000	junction	15.132
Cervix - Ectocervix	REXO4	gene:ENSG00000148300:s:133412778-133412921	9:j:133412492-133412778	6	0.771	1.000	junction	15.132
Cervix - Ectocervix	REXO4	gene:ENSG00000148300:s:133414665-133415011	9:j:133412921-133414665	6	0.854	1.000	junction	15.132
Cervix - Ectocervix	REXO4	gene:ENSG00000148300:t:133410985-133411073	9:j:133411073-133412299	6	0.815	1.000	junction	15.132
Cervix - Ectocervix	REXO4	gene:ENSG00000148300:t:133412778-133412921	9:j:133412921-133414665	6	0.980	1.000	junction	15.132
Cervix - Ectocervix	REXO4	gene:ENSG00000148300:t:133414665-133415011	9:j:133415011-133417620	6	0.800	1.000	junction	15.132
Cervix - Ectocervix	RFC1	gene:ENSG00000035928:c:39288844-39289848	4:j:39288844-39289848	6	1.000	1.000	junction	30.159
Cervix - Ectocervix	RFC1	gene:ENSG00000035928:c:39290039-39291639	4:j:39290039-39291639	6	1.000	1.000	junction	30.159
Cervix - Ectocervix	RFC1	gene:ENSG00000035928:c:39295759-39300021	4:j:39295759-39300021	6	1.000	1.000	junction	30.159
Cervix - Ectocervix	RFC1	gene:ENSG00000035928:c:39300138-39300260	4:j:39300138-39300260	6	1.000	1.000	junction	30.159
Cervix - Ectocervix	RFC1	gene:ENSG00000035928:c:39300414-39302278	4:j:39300414-39302278	6	1.000	1.000	junction	30.159
Cervix - Ectocervix	RFC1	gene:ENSG00000035928:c:39302376-39302500	4:j:39302376-39302500	6	1.000	1.000	junction	30.159
Cervix - Ectocervix	RFC1	gene:ENSG00000035928:c:39302595-39302737	4:j:39302595-39302737	6	1.000	1.000	junction	30.159
Cervix - Ectocervix	RFC1	gene:ENSG00000035928:c:39302874-39303060	4:j:39302874-39303060	6	1.000	1.000	junction	30.159
Cervix - Ectocervix	RFC1	gene:ENSG00000035928:c:39311549-39312752	4:j:39311549-39312752	6	1.000	1.000	junction	30.159
Cervix - Ectocervix	RFC1	gene:ENSG00000035928:c:39342467-39345401	4:j:39342467-39345401	6	1.000	1.000	junction	30.159
Cervix - Ectocervix	RFC1	gene:ENSG00000035928:s:39308636-39309032	4:j:39306701-39308636	6	0.664	1.000	junction	30.159
Cervix - Ectocervix	RFC1	gene:ENSG00000035928:s:39311445-39311549	4:j:39309032-39311445	6	0.906	1.000	junction	30.159
Cervix - Ectocervix	RFC1	gene:ENSG00000035928:t:39291639-39291852	4:j:39291852-39295614	6	0.989	1.000	junction	30.159
Cervix - Ectocervix	RFC1	gene:ENSG00000035928:t:39304814-39304928	4:j:39304928-39306592	6	0.937	1.000	junction	30.159
Cervix - Ectocervix	RFC2	gene:ENSG00000049541:s:74235531-74235645	7:j:74232216-74235532	6	0.969	1.000	junction	15.665
Cervix - Ectocervix	RFC2	gene:ENSG00000049541:s:74238923-74238988	7:j:74237442-74238923	6	0.717	1.000	junction	15.665
Cervix - Ectocervix	RFC2	gene:ENSG00000049541:s:74243146-74243246	7:j:74240095-74243146	6	0.955	1.000	junction	15.665
Cervix - Ectocervix	RFC2	gene:ENSG00000049541:s:74249012-74249220	7:j:74246763-74249012	6	0.768	1.000	junction	15.665
Cervix - Ectocervix	RFC2	gene:ENSG00000049541:s:74249739-74249829	7:j:74249118-74249739	6	0.853	1.000	junction	15.665
Cervix - Ectocervix	RFC2	gene:ENSG00000049541:s:74254271-74254458	7:j:74252498-74254271	6	0.945	1.000	junction	15.665
Cervix - Ectocervix	RFC2	gene:ENSG00000049541:t:74231499-74232216	7:j:74232216-74235532	6	0.973	1.000	junction	15.665
Cervix - Ectocervix	RFC2	gene:ENSG00000049541:t:74238923-74238988	7:j:74238988-74239938	6	0.928	1.000	junction	15.665
Cervix - Ectocervix	RFC2	gene:ENSG00000049541:t:74243146-74243246	7:j:74243246-74246662	6	0.869	1.000	junction	15.665
Cervix - Ectocervix	RFC2	gene:ENSG00000049541:t:74246662-74246763	7:j:74246763-74249012	6	0.927	1.000	junction	15.665
Cervix - Ectocervix	RFC4	gene:ENSG00000163918:c:186792947-186794658	3:j:186792947-186794658	6	1.000	1.000	junction	13.800
Cervix - Ectocervix	RFC4	gene:ENSG00000163918:c:186797614-186801117	3:j:186797614-186801117	6	1.000	1.000	junction	13.800
Cervix - Ectocervix	RFC4	gene:ENSG00000163918:s:186790142-186790255	3:i:186790065-186790141	6	0.596	1.000	intron	13.800
Cervix - Ectocervix	RFC4	gene:ENSG00000163918:s:186791323-186791850	3:j:186790406-186791725	6	0.654	1.000	junction	13.800
Cervix - Ectocervix	RFC4	gene:ENSG00000163918:s:186792804-186792947	3:j:186792610-186792804	6	0.879	1.000	junction	13.800
Cervix - Ectocervix	RFC4	gene:ENSG00000163918:s:186797535-186797614	3:j:186794777-186797535	6	0.857	1.000	junction	13.800
Cervix - Ectocervix	RFC4	gene:ENSG00000163918:t:186790142-186790255	3:j:186790255-186790326	6	0.969	1.000	junction	13.800
Cervix - Ectocervix	RFC4	gene:ENSG00000163918:t:186791323-186791850	3:j:186791850-186792490	6	0.847	1.000	junction	13.800
Cervix - Ectocervix	RFC5	gene:ENSG00000111445:c:118019136-118019632	12:j:118019136-118019632	6	1.000	1.000	junction	11.205
Cervix - Ectocervix	RFC5	gene:ENSG00000111445:c:118019768-118020906	12:j:118019768-118020906	6	1.000	1.000	junction	11.205
Cervix - Ectocervix	RFC5	gene:ENSG00000111445:s:118027953-118028030	12:j:118028030-118029771	6	0.660	1.000	junction	11.205
Cervix - Ectocervix	RFC5	gene:ENSG00000111445:s:118029771-118029825	12:j:118029825-118031182	6	0.602	1.000	junction	11.205
Cervix - Ectocervix	RFFL	gene:ENSG00000092871:s:35021371-35021411	17:j:35017606-35021371	6	0.663	1.000	junction	13.638
Cervix - Ectocervix	RFFL	gene:ENSG00000092871:t:35017523-35017606	17:j:35017606-35021371	6	0.598	1.000	junction	13.638
Cervix - Ectocervix	RFNG	gene:ENSG00000169733:c:82048807-82049031	17:j:82048807-82049031	6	1.000	1.000	junction	45.745
Cervix - Ectocervix	RFNG	gene:ENSG00000169733:s:82049677-82049842	17:j:82049116-82049677	6	0.689	1.000	junction	45.745
Cervix - Ectocervix	RFT1	gene:ENSG00000163933:c:53092070-53092369	3:j:53092070-53092369	6	1.000	1.000	junction	9.453
Cervix - Ectocervix	RFT1	gene:ENSG00000163933:c:53099486-53103953	3:j:53099486-53103953	6	1.000	1.000	junction	9.453
Cervix - Ectocervix	RFT1	gene:ENSG00000163933:c:53104097-53105673	3:j:53104097-53105673	6	1.000	1.000	junction	9.453
Cervix - Ectocervix	RFT1	gene:ENSG00000163933:c:53105803-53106819	3:j:53105803-53106819	6	1.000	1.000	junction	9.453
Cervix - Ectocervix	RFT1	gene:ENSG00000163933:c:53111908-53119884	3:j:53111908-53119884	6	1.000	1.000	junction	9.453
Cervix - Ectocervix	RFT1	gene:ENSG00000163933:c:53121800-53122374	3:j:53121800-53122374	6	1.000	1.000	junction	9.453
Cervix - Ectocervix	RFTN1	gene:ENSG00000131378:c:16378102-16409375	3:j:16378102-16409375	6	1.000	1.000	junction	28.049
Cervix - Ectocervix	RFTN1	gene:ENSG00000131378:s:16316530-16317232	3:i:16315887-16316529	6	0.978	1.000	intron	28.049
Cervix - Ectocervix	RFTN1	gene:ENSG00000131378:t:16369679-16370279	3:j:16370279-16377718	6	0.955	1.000	junction	28.049
Cervix - Ectocervix	RFWD3	gene:ENSG00000168411:c:74624071-74626343	16:j:74624071-74626343	6	1.000	1.000	junction	9.117
Cervix - Ectocervix	RFWD3	gene:ENSG00000168411:c:74626554-74628452	16:j:74626554-74628452	6	1.000	1.000	junction	9.117
Cervix - Ectocervix	RFX1	gene:ENSG00000132005:c:13962864-13962994	19:j:13962864-13962994	6	1.000	1.000	junction	10.627
Cervix - Ectocervix	RFX1	gene:ENSG00000132005:c:13963039-13963122	19:j:13963039-13963122	6	1.000	1.000	junction	10.627
Cervix - Ectocervix	RFX1	gene:ENSG00000132005:c:13963275-13963538	19:j:13963275-13963538	6	1.000	1.000	junction	10.627
Cervix - Ectocervix	RFX1	gene:ENSG00000132005:c:13963746-13963858	19:j:13963746-13963858	6	1.000	1.000	junction	10.627
Cervix - Ectocervix	RFX1	gene:ENSG00000132005:c:13964007-13965449	19:j:13964007-13965449	6	1.000	1.000	junction	10.627
Cervix - Ectocervix	RFX1	gene:ENSG00000132005:c:13965546-13965626	19:j:13965546-13965626	6	1.000	1.000	junction	10.627
Cervix - Ectocervix	RFX1	gene:ENSG00000132005:c:13965777-13966421	19:j:13965777-13966421	6	1.000	1.000	junction	10.627
Cervix - Ectocervix	RFX1	gene:ENSG00000132005:c:13966530-13966633	19:j:13966530-13966633	6	1.000	1.000	junction	10.627
Cervix - Ectocervix	RFX1	gene:ENSG00000132005:c:13968680-13968775	19:j:13968680-13968775	6	1.000	1.000	junction	10.627
Cervix - Ectocervix	RFX1	gene:ENSG00000132005:c:13973127-13977992	19:j:13973127-13977992	6	1.000	1.000	junction	10.627
Cervix - Ectocervix	RFX1	gene:ENSG00000132005:c:13979542-13980573	19:j:13979542-13980573	6	1.000	1.000	junction	10.627
Cervix - Ectocervix	RFX1	gene:ENSG00000132005:c:13980689-13982121	19:j:13980689-13982121	6	1.000	1.000	junction	10.627
Cervix - Ectocervix	RFX1	gene:ENSG00000132005:s:13969640-13970175	19:j:13968894-13969994	6	0.663	1.000	junction	10.627
Cervix - Ectocervix	RFX1	gene:ENSG00000132005:s:13979447-13979542	19:j:13978086-13979447	6	0.767	1.000	junction	10.627
Cervix - Ectocervix	RFX1	gene:ENSG00000132005:t:13977992-13978086	19:j:13978086-13979447	6	0.713	1.000	junction	10.627
Cervix - Ectocervix	RFX5	gene:ENSG00000143390:c:151343178-151343342	1:j:151343178-151343342	6	1.000	1.000	junction	18.181
Cervix - Ectocervix	RFX5	gene:ENSG00000143390:c:151343442-151343681	1:j:151343442-151343681	6	1.000	1.000	junction	18.181
Cervix - Ectocervix	RFX5	gene:ENSG00000143390:c:151343882-151344197	1:j:151343882-151344197	6	1.000	1.000	junction	18.181
Cervix - Ectocervix	RFX5	gene:ENSG00000143390:s:151344728-151344756	1:j:151344536-151344728	6	0.865	1.000	junction	18.181
Cervix - Ectocervix	RFX5	gene:ENSG00000143390:t:151344333-151344536	1:i:151344537-151344559	6	0.586	1.000	intron	18.181
Cervix - Ectocervix	RFXANK	gene:ENSG00000064490:c:19193100-19193939	19:j:19193100-19193939	6	1.000	1.000	junction	61.574
Cervix - Ectocervix	RFXANK	gene:ENSG00000064490:s:19196963-19197046	19:j:19197046-19197186	6	0.853	1.000	junction	61.574
Cervix - Ectocervix	RFXANK	gene:ENSG00000064490:s:19199154-19199234	19:j:19199234-19201649	6	0.879	1.000	junction	61.574
Cervix - Ectocervix	RFXANK	gene:ENSG00000064490:t:19197521-19197663	19:j:19197251-19197521	6	0.809	1.000	junction	61.574
Cervix - Ectocervix	RFXANK	gene:ENSG00000064490:t:19201649-19201869	19:j:19199234-19201649	6	0.870	1.000	junction	61.574
Cervix - Ectocervix	RGCC	gene:ENSG00000102760:s:41458285-41458653	13:j:41458470-41466823	6	0.922	1.000	junction	35.368
Cervix - Ectocervix	RGCC	gene:ENSG00000102760:s:41466823-41466930	13:j:41466930-41468776	6	0.818	1.000	junction	35.368
Cervix - Ectocervix	RGCC	gene:ENSG00000102760:s:41468776-41468844	13:j:41468838-41470478	6	0.773	1.000	junction	35.368
Cervix - Ectocervix	RGCC	gene:ENSG00000102760:t:41466823-41466930	13:j:41458470-41466823	6	0.524	1.000	junction	35.368
Cervix - Ectocervix	RGL1	gene:ENSG00000143344:c:183912268-183916447	1:j:183912268-183916447	6	1.000	1.000	junction	8.767
Cervix - Ectocervix	RGL1	gene:ENSG00000143344:c:183922336-183926105	1:j:183922336-183926105	6	1.000	1.000	junction	8.767
Cervix - Ectocervix	RGL2	gene:ENSG00000237441:c:33292313-33292430	6:j:33292313-33292430	6	1.000	1.000	junction	72.062
Cervix - Ectocervix	RGL2	gene:ENSG00000237441:c:33292544-33293016	6:j:33292544-33293016	6	1.000	1.000	junction	72.062
Cervix - Ectocervix	RGL2	gene:ENSG00000237441:c:33295045-33295127	6:j:33295045-33295127	6	1.000	1.000	junction	72.062
Cervix - Ectocervix	RGL2	gene:ENSG00000237441:c:33295211-33295319	6:j:33295211-33295319	6	1.000	1.000	junction	72.062
Cervix - Ectocervix	RGL2	gene:ENSG00000237441:c:33295422-33295508	6:j:33295422-33295508	6	1.000	1.000	junction	72.062
Cervix - Ectocervix	RGL2	gene:ENSG00000237441:c:33296325-33296414	6:j:33296325-33296414	6	1.000	1.000	junction	72.062
Cervix - Ectocervix	RGL2	gene:ENSG00000237441:c:33296464-33296598	6:j:33296464-33296598	6	1.000	1.000	junction	72.062
Cervix - Ectocervix	RGL2	gene:ENSG00000237441:c:33296776-33297032	6:j:33296776-33297032	6	1.000	1.000	junction	72.062
Cervix - Ectocervix	RGL2	gene:ENSG00000237441:s:33293413-33293524	6:j:33293306-33293413	6	0.941	1.000	junction	72.062
Cervix - Ectocervix	RGL2	gene:ENSG00000237441:s:33293795-33293935	6:j:33293699-33293795	6	0.506	1.000	junction	72.062
Cervix - Ectocervix	RGL2	gene:ENSG00000237441:s:33295806-33296325	6:i:33295760-33295805	6	0.595	1.000	intron	72.062
Cervix - Ectocervix	RGL2	gene:ENSG00000237441:s:33298870-33299324	6:j:33298651-33298870	6	0.626	1.000	junction	72.062
Cervix - Ectocervix	RGL2	gene:ENSG00000237441:t:33293413-33293524	6:i:33293525-33293603	6	0.513	1.000	intron	72.062
Cervix - Ectocervix	RGL4	gene:ENSG00000159496:s:23688722-23688902	22:i:23688903-23690773	6	0.961	1.000	intron	1.914
Cervix - Ectocervix	RGL4	gene:ENSG00000159496:s:23690774-23690947	22:i:23690948-23691305	6	0.987	1.000	intron	1.914
Cervix - Ectocervix	RGL4	gene:ENSG00000159496:s:23692335-23692528	22:i:23692529-23692668	6	0.976	1.000	intron	1.914
Cervix - Ectocervix	RGL4	gene:ENSG00000159496:s:23692669-23692991	22:i:23692992-23693758	6	0.979	1.000	intron	1.914
Cervix - Ectocervix	RGL4	gene:ENSG00000159496:s:23693759-23693974	22:i:23693975-23694346	6	0.986	1.000	intron	1.914
Cervix - Ectocervix	RGL4	gene:ENSG00000159496:s:23694347-23694450	22:i:23694451-23694949	6	0.988	1.000	intron	1.914
Cervix - Ectocervix	RGL4	gene:ENSG00000159496:t:23692335-23692528	22:i:23692210-23692334	6	0.966	1.000	intron	1.914
Cervix - Ectocervix	RGMA	gene:ENSG00000182175:s:93072916-93073148	15:j:93052507-93072916	6	0.937	1.000	junction	43.727
Cervix - Ectocervix	RGMA	gene:ENSG00000182175:t:93035273-93045705	15:j:93045705-93051993	6	0.744	1.000	junction	43.727
Cervix - Ectocervix	RGMA	gene:ENSG00000182175:t:93051993-93052507	15:j:93052507-93072916	6	0.900	1.000	junction	43.727
Cervix - Ectocervix	RGMB	gene:ENSG00000174136:s:98779580-98781185	5:j:98780088-98793085	6	0.935	1.000	junction	7.068
Cervix - Ectocervix	RGP1	gene:ENSG00000107185:c:35752145-35752651	9:j:35752145-35752651	6	1.000	1.000	junction	6.763
Cervix - Ectocervix	RGPD5	gene:ENSG00000015568:c:109827971-109828065	2:j:109827971-109828065	6	1.000	1.000	junction	11.406
Cervix - Ectocervix	RGPD5	gene:ENSG00000015568:c:109845242-109847810	2:j:109845242-109847810	6	1.000	1.000	junction	11.406
Cervix - Ectocervix	RGPD5	gene:ENSG00000015568:s:109837883-109838042	2:j:109838042-109845103	6	0.960	1.000	junction	11.406
Cervix - Ectocervix	RGPD5	gene:ENSG00000015568:s:109847810-109848011	2:j:109848011-109855862	6	0.754	1.000	junction	11.406
Cervix - Ectocervix	RGS10	gene:ENSG00000148908:c:119526118-119527306	10:j:119526118-119527306	6	1.000	1.000	junction	39.338
Cervix - Ectocervix	RGS10	gene:ENSG00000148908:s:119526032-119526118	10:j:119515652-119526032	6	0.975	1.000	junction	39.338
Cervix - Ectocervix	RGS10	gene:ENSG00000148908:t:119499828-119500259	10:j:119500259-119515509	6	0.985	1.000	junction	39.338
Cervix - Ectocervix	RGS10	gene:ENSG00000148908:t:119527306-119527477	10:j:119527424-119542590	6	0.984	1.000	junction	39.338
Cervix - Ectocervix	RGS12	gene:ENSG00000159788:c:3422570-3422905	4:j:3422570-3422905	6	1.000	1.000	junction	46.134
Cervix - Ectocervix	RGS12	gene:ENSG00000159788:c:3422978-3423515	4:j:3422978-3423515	6	1.000	1.000	junction	46.134
Cervix - Ectocervix	RGS12	gene:ENSG00000159788:s:3416913-3417092	4:j:3417092-3417388	6	0.930	1.000	junction	46.134
Cervix - Ectocervix	RGS12	gene:ENSG00000159788:s:3423515-3423865	4:j:3423641-3425464	6	0.727	1.000	junction	46.134
Cervix - Ectocervix	RGS12	gene:ENSG00000159788:s:3425446-3425560	4:j:3425560-3428090	6	0.982	1.000	junction	46.134
Cervix - Ectocervix	RGS12	gene:ENSG00000159788:t:3428089-3428475	4:j:3425560-3428090	6	0.554	1.000	junction	46.134
Cervix - Ectocervix	RGS12	gene:ENSG00000159788:t:3439455-3439913	4:j:3430955-3439455	6	0.835	1.000	junction	46.134
Cervix - Ectocervix	RGS14	gene:ENSG00000169220:s:177368717-177369075	5:j:177368920-177370588	6	0.691	1.000	junction	12.674
Cervix - Ectocervix	RGS14	gene:ENSG00000169220:t:177371873-177372601	5:j:177371589-177371873	6	0.677	1.000	junction	12.674
Cervix - Ectocervix	RGS2	gene:ENSG00000116741:s:192809039-192809181	1:j:192809181-192810166	6	0.625	1.000	junction	62.709
Cervix - Ectocervix	RGS2	gene:ENSG00000116741:s:192810166-192810267	1:j:192810267-192810370	6	0.581	1.000	junction	62.709
Cervix - Ectocervix	RGS2	gene:ENSG00000116741:s:192810981-192811239	1:j:192811147-192811402	6	0.704	1.000	junction	62.709
Cervix - Ectocervix	RGS2	gene:ENSG00000116741:t:192810166-192810267	1:j:192809181-192810166	6	0.837	1.000	junction	62.709
Cervix - Ectocervix	RGS3	gene:ENSG00000138835:c:113594531-113594919	9:j:113594531-113594919	6	1.000	1.000	junction	15.922
Cervix - Ectocervix	RGS5	gene:ENSG00000143248:s:163152473-163152716	1:j:163147503-163152550	6	0.927	1.000	junction	51.814
Cervix - Ectocervix	RGS5	gene:ENSG00000143248:s:163161915-163161982	1:j:163152716-163161915	6	0.977	1.000	junction	51.814
Cervix - Ectocervix	RGS5	gene:ENSG00000143248:s:163168258-163168368	1:j:163161976-163168258	6	0.978	1.000	junction	51.814
Cervix - Ectocervix	RGS5	gene:ENSG00000143248:t:163168258-163168368	1:j:163168368-163202792	6	0.922	1.000	junction	51.814
Cervix - Ectocervix	RHBDD1	gene:ENSG00000144468:s:226914208-226914637	2:j:226914351-226995431	6	0.911	1.000	junction	13.165
Cervix - Ectocervix	RHBDD1	gene:ENSG00000144468:t:226995431-226999215	2:j:226914351-226995431	6	0.774	1.000	junction	13.165
Cervix - Ectocervix	RHBDD2	gene:ENSG00000005486:s:75881365-75881490	7:j:75881486-75881829	6	0.650	1.000	junction	54.817
Cervix - Ectocervix	RHBDD2	gene:ENSG00000005486:t:75883490-75883848	7:j:75882236-75883698	6	0.714	1.000	junction	54.817
Cervix - Ectocervix	RHBDD2	gene:ENSG00000005486:t:75887992-75888926	7:j:75883848-75887992	6	0.916	1.000	junction	54.817
Cervix - Ectocervix	RHBDD3	gene:ENSG00000100263:c:29260237-29260326	22:j:29260237-29260326	6	1.000	1.000	junction	20.110
Cervix - Ectocervix	RHBDD3	gene:ENSG00000100263:c:29265668-29267426	22:j:29265668-29267426	6	1.000	1.000	junction	20.110
Cervix - Ectocervix	RHBDD3	gene:ENSG00000100263:s:29265035-29265668	22:i:29264402-29265034	6	0.694	1.000	intron	20.110
Cervix - Ectocervix	RHBDD3	gene:ENSG00000100263:t:29260326-29260613	22:j:29260613-29260702	6	0.789	1.000	junction	20.110
Cervix - Ectocervix	RHBDD3	gene:ENSG00000100263:t:29267335-29267728	22:j:29267577-29267748	6	0.916	1.000	junction	20.110
Cervix - Ectocervix	RHBDF1	gene:ENSG00000007384:c:59494-59732	16:j:59494-59732	6	1.000	1.000	junction	88.142
Cervix - Ectocervix	RHBDF1	gene:ENSG00000007384:c:60279-60439	16:j:60279-60439	6	1.000	1.000	junction	88.142
Cervix - Ectocervix	RHBDF1	gene:ENSG00000007384:c:61281-61385	16:j:61281-61385	6	1.000	1.000	junction	88.142
Cervix - Ectocervix	RHBDF1	gene:ENSG00000007384:c:61459-61585	16:j:61459-61585	6	1.000	1.000	junction	88.142
Cervix - Ectocervix	RHBDF1	gene:ENSG00000007384:c:61696-61798	16:j:61696-61798	6	1.000	1.000	junction	88.142
Cervix - Ectocervix	RHBDF1	gene:ENSG00000007384:c:62052-62538	16:j:62052-62538	6	1.000	1.000	junction	88.142
Cervix - Ectocervix	RHBDF1	gene:ENSG00000007384:c:62897-62973	16:j:62897-62973	6	1.000	1.000	junction	88.142
Cervix - Ectocervix	RHBDF1	gene:ENSG00000007384:c:63182-63587	16:j:63182-63587	6	1.000	1.000	junction	88.142
Cervix - Ectocervix	RHBDF1	gene:ENSG00000007384:s:58974-59127	16:j:58759-58974	6	0.556	1.000	junction	88.142
Cervix - Ectocervix	RHBDF1	gene:ENSG00000007384:s:60216-60279	16:j:59826-60216	6	0.655	1.000	junction	88.142
Cervix - Ectocervix	RHBDF1	gene:ENSG00000007384:s:61120-61281	16:i:60727-61119	6	0.636	1.000	intron	88.142
Cervix - Ectocervix	RHBDF1	gene:ENSG00000007384:s:62775-62897	16:j:62695-62775	6	0.601	1.000	junction	88.142
Cervix - Ectocervix	RHBDF1	gene:ENSG00000007384:s:64552-64829	16:j:63800-64699	6	0.643	1.000	junction	88.142
Cervix - Ectocervix	RHBDF1	gene:ENSG00000007384:s:64899-65039	16:i:64830-64898	6	0.534	1.000	intron	88.142
Cervix - Ectocervix	RHBDF1	gene:ENSG00000007384:t:63587-63937	16:j:63800-64699	6	0.645	1.000	junction	88.142
Cervix - Ectocervix	RHBDF1	gene:ENSG00000007384:t:64899-65039	16:j:65039-72513	6	0.737	1.000	junction	88.142
Cervix - Ectocervix	RHBDF2	gene:ENSG00000129667:c:76474804-76475030	17:j:76474804-76475030	6	1.000	1.000	junction	12.098
Cervix - Ectocervix	RHEB	gene:ENSG00000106615:c:151470652-151471394	7:j:151470652-151471394	6	1.000	1.000	junction	100.699
Cervix - Ectocervix	RHEB	gene:ENSG00000106615:c:151471441-151471549	7:j:151471441-151471549	6	1.000	1.000	junction	100.699
Cervix - Ectocervix	RHEB	gene:ENSG00000106615:c:151484804-151490943	7:j:151484804-151490943	6	1.000	1.000	junction	100.699
Cervix - Ectocervix	RHEB	gene:ENSG00000106615:s:151470299-151470652	7:j:151467211-151470571	6	0.886	1.000	junction	100.699
Cervix - Ectocervix	RHEB	gene:ENSG00000106615:s:151484737-151484804	7:j:151477415-151484737	6	0.961	1.000	junction	100.699
Cervix - Ectocervix	RHEB	gene:ENSG00000106615:s:151519460-151519851	7:j:151491014-151519460	6	0.974	1.000	junction	100.699
Cervix - Ectocervix	RHEB	gene:ENSG00000106615:t:151471549-151472067	7:j:151471605-151477333	6	0.905	1.000	junction	100.699
Cervix - Ectocervix	RHEB	gene:ENSG00000106615:t:151490943-151491014	7:j:151491014-151519460	6	0.928	1.000	junction	100.699
Cervix - Ectocervix	RHNO1	gene:ENSG00000171792:s:2877199-2877282	12:j:2877282-2885283	6	0.746	1.000	junction	11.593
Cervix - Ectocervix	RHNO1	gene:ENSG00000171792:s:2885162-2885534	12:j:2885534-2887911	6	0.909	1.000	junction	11.593
Cervix - Ectocervix	RHNO1	gene:ENSG00000171792:t:2885162-2885534	12:j:2877282-2885283	6	0.917	1.000	junction	11.593
Cervix - Ectocervix	RHNO1	gene:ENSG00000171792:t:2887911-2887934	12:j:2885534-2887911	6	0.741	1.000	junction	11.593
Cervix - Ectocervix	RHOA	gene:ENSG00000067560:s:49362496-49362626	3:j:49360382-49362496	6	0.906	1.000	junction	304.692
Cervix - Ectocervix	RHOA	gene:ENSG00000067560:s:49368428-49368548	3:j:49362626-49368428	6	0.968	1.000	junction	304.692
Cervix - Ectocervix	RHOA	gene:ENSG00000067560:s:49375434-49375591	3:j:49368548-49375434	6	0.998	1.000	junction	304.692
Cervix - Ectocervix	RHOA	gene:ENSG00000067560:s:49411820-49411928	3:j:49375591-49411820	6	0.999	1.000	junction	304.692
Cervix - Ectocervix	RHOA	gene:ENSG00000067560:t:49359145-49360382	3:j:49360382-49362496	6	0.746	1.000	junction	304.692
Cervix - Ectocervix	RHOA	gene:ENSG00000067560:t:49368428-49368548	3:j:49368548-49375434	6	0.969	1.000	junction	304.692
Cervix - Ectocervix	RHOA	gene:ENSG00000067560:t:49375434-49375591	3:j:49375591-49411820	6	0.996	1.000	junction	304.692
Cervix - Ectocervix	RHOBTB1	gene:ENSG00000072422:s:60871444-60871667	10:i:60871326-60871443	6	0.653	1.000	intron	27.581
Cervix - Ectocervix	RHOBTB1	gene:ENSG00000072422:s:60872043-60872290	10:i:60871668-60872042	6	0.567	1.000	intron	27.581
Cervix - Ectocervix	RHOBTB1	gene:ENSG00000072422:s:60877908-60878058	10:j:60875042-60877908	6	0.894	1.000	junction	27.581
Cervix - Ectocervix	RHOBTB1	gene:ENSG00000072422:t:60874954-60875043	10:j:60875042-60877908	6	0.665	1.000	junction	27.581
Cervix - Ectocervix	RHOC	gene:ENSG00000155366:s:112702563-112702693	1:j:112701713-112702563	6	0.804	1.000	junction	235.452
Cervix - Ectocervix	RHOC	gene:ENSG00000155366:t:112705053-112705201	1:j:112705168-112707078	6	0.696	1.000	junction	235.452
Cervix - Ectocervix	RHOD	gene:ENSG00000173156:s:67056818-67057034	11:j:67057034-67065896	6	0.880	1.000	junction	13.959
Cervix - Ectocervix	RHOD	gene:ENSG00000173156:s:67065896-67065983	11:j:67065983-67066738	6	0.747	1.000	junction	13.959
Cervix - Ectocervix	RHOD	gene:ENSG00000173156:s:67066738-67066847	11:j:67066847-67070425	6	0.889	1.000	junction	13.959
Cervix - Ectocervix	RHOD	gene:ENSG00000173156:t:67070289-67070559	11:j:67066847-67070425	6	0.855	1.000	junction	13.959
Cervix - Ectocervix	RHOD	gene:ENSG00000173156:t:67071435-67072013	11:j:67070559-67071435	6	0.779	1.000	junction	13.959
Cervix - Ectocervix	RHOF	gene:ENSG00000139725:s:121793151-121793360	12:j:121781192-121793152	6	0.710	1.000	junction	10.623
Cervix - Ectocervix	RHOF	gene:ENSG00000139725:s:121799847-121800677	12:i:121794356-121799846	6	0.957	1.000	intron	10.623
Cervix - Ectocervix	RHOG	gene:ENSG00000177105:s:3840894-3840983	11:j:3828206-3840894	6	0.962	1.000	junction	46.534
Cervix - Ectocervix	RHOG	gene:ENSG00000177105:t:3826978-3828206	11:j:3828206-3840894	6	0.949	1.000	junction	46.534
Cervix - Ectocervix	RHOQ	gene:ENSG00000119729:s:46542728-46543188	2:j:46543188-46543754	6	0.910	1.000	junction	95.286
Cervix - Ectocervix	RHOQ	gene:ENSG00000119729:s:46543400-46543812	2:j:46543812-46576087	6	0.957	1.000	junction	95.286
Cervix - Ectocervix	RHOQ	gene:ENSG00000119729:s:46576561-46577125	2:j:46576656-46580928	6	0.957	1.000	junction	95.286
Cervix - Ectocervix	RHOQ	gene:ENSG00000119729:t:46576087-46576251	2:j:46543812-46576087	6	0.817	1.000	junction	95.286
Cervix - Ectocervix	RHOT1	gene:ENSG00000126858:c:32173912-32175319	17:j:32173912-32175319	6	1.000	1.000	junction	24.807
Cervix - Ectocervix	RHOT1	gene:ENSG00000126858:c:32176015-32176161	17:j:32176015-32176161	6	1.000	1.000	junction	24.807
Cervix - Ectocervix	RHOT1	gene:ENSG00000126858:c:32182865-32183171	17:j:32182865-32183171	6	1.000	1.000	junction	24.807
Cervix - Ectocervix	RHOT1	gene:ENSG00000126858:c:32192299-32193136	17:j:32192299-32193136	6	1.000	1.000	junction	24.807
Cervix - Ectocervix	RHOT1	gene:ENSG00000126858:c:32193244-32193987	17:j:32193244-32193987	6	1.000	1.000	junction	24.807
Cervix - Ectocervix	RHOT1	gene:ENSG00000126858:c:32194107-32198947	17:j:32194107-32198947	6	1.000	1.000	junction	24.807
Cervix - Ectocervix	RHOT1	gene:ENSG00000126858:c:32199031-32199405	17:j:32199031-32199405	6	1.000	1.000	junction	24.807
Cervix - Ectocervix	RHOT1	gene:ENSG00000126858:c:32201056-32202770	17:j:32201056-32202770	6	1.000	1.000	junction	24.807
Cervix - Ectocervix	RHOT1	gene:ENSG00000126858:s:32171043-32171101	17:j:32171101-32173831	6	0.873	1.000	junction	24.807
Cervix - Ectocervix	RHOT1	gene:ENSG00000126858:s:32176161-32176213	17:j:32176213-32182757	6	0.796	1.000	junction	24.807
Cervix - Ectocervix	RHOT1	gene:ENSG00000126858:s:32183171-32183272	17:j:32183272-32192201	6	0.977	1.000	junction	24.807
Cervix - Ectocervix	RHOT1	gene:ENSG00000126858:s:32202770-32202906	17:j:32202900-32203890	6	0.967	1.000	junction	24.807
Cervix - Ectocervix	RHOT1	gene:ENSG00000126858:s:32206910-32207029	17:j:32207029-32208107	6	0.953	1.000	junction	24.807
Cervix - Ectocervix	RHOT1	gene:ENSG00000126858:s:32211116-32211435	17:j:32211238-32224616	6	0.790	1.000	junction	24.807
Cervix - Ectocervix	RHOT1	gene:ENSG00000126858:t:32173831-32173912	17:j:32171101-32173831	6	0.873	1.000	junction	24.807
Cervix - Ectocervix	RHOT1	gene:ENSG00000126858:t:32206910-32207029	17:j:32203973-32206910	6	0.957	1.000	junction	24.807
Cervix - Ectocervix	RHOT1	gene:ENSG00000126858:t:32208107-32208309	17:j:32207029-32208107	6	0.955	1.000	junction	24.807
Cervix - Ectocervix	RHOT2	gene:ENSG00000140983:c:670357-670456	16:j:670357-670456	6	1.000	1.000	junction	111.999
Cervix - Ectocervix	RHOT2	gene:ENSG00000140983:c:672181-672254	16:j:672181-672254	6	1.000	1.000	junction	111.999
Cervix - Ectocervix	RHOT2	gene:ENSG00000140983:s:668353-668411	16:j:668411-668488	6	0.983	1.000	junction	111.999
Cervix - Ectocervix	RHOT2	gene:ENSG00000140983:s:668656-668881	16:j:668699-669553	6	0.529	1.000	junction	111.999
Cervix - Ectocervix	RHOT2	gene:ENSG00000140983:s:670123-670175	16:j:670175-670249	6	0.750	1.000	junction	111.999
Cervix - Ectocervix	RHOT2	gene:ENSG00000140983:s:670528-670557	16:j:670557-670675	6	0.550	1.000	junction	111.999
Cervix - Ectocervix	RHOT2	gene:ENSG00000140983:s:670774-671000	16:i:671001-671081	6	0.764	1.000	intron	111.999
Cervix - Ectocervix	RHOT2	gene:ENSG00000140983:s:672254-672384	16:j:672384-672489	6	0.513	1.000	junction	111.999
Cervix - Ectocervix	RHOT2	gene:ENSG00000140983:t:668353-668411	16:j:668236-668353	6	0.856	1.000	junction	111.999
Cervix - Ectocervix	RHOT2	gene:ENSG00000140983:t:668656-668881	16:j:668569-668656	6	0.987	1.000	junction	111.999
Cervix - Ectocervix	RHPN1	gene:ENSG00000158106:s:143380062-143380175	8:i:143380176-143380588	6	0.854	1.000	intron	5.011
Cervix - Ectocervix	RIC1	gene:ENSG00000107036:c:5754930-5756212	9:j:5754930-5756212	6	1.000	1.000	junction	13.362
Cervix - Ectocervix	RIC1	gene:ENSG00000107036:c:5765572-5765662	9:j:5765572-5765662	6	1.000	1.000	junction	13.362
Cervix - Ectocervix	RIC1	gene:ENSG00000107036:c:5770278-5772564	9:j:5770278-5772564	6	1.000	1.000	junction	13.362
Cervix - Ectocervix	RIC1	gene:ENSG00000107036:c:5772741-5772892	9:j:5772741-5772892	6	1.000	1.000	junction	13.362
Cervix - Ectocervix	RIC1	gene:ENSG00000107036:s:5747302-5747505	9:j:5747505-5753200	6	0.893	1.000	junction	13.362
Cervix - Ectocervix	RIC1	gene:ENSG00000107036:s:5763140-5763868	9:j:5763868-5765414	6	0.591	1.000	junction	13.362
Cervix - Ectocervix	RIC1	gene:ENSG00000107036:s:5765662-5765798	9:j:5765798-5768970	6	0.585	1.000	junction	13.362
Cervix - Ectocervix	RIC1	gene:ENSG00000107036:s:5772892-5773204	9:j:5773080-5773958	6	0.555	1.000	junction	13.362
Cervix - Ectocervix	RIC1	gene:ENSG00000107036:t:5753200-5753238	9:j:5747505-5753200	6	0.770	1.000	junction	13.362
Cervix - Ectocervix	RIC3	gene:ENSG00000166405:s:8139054-8140193	11:i:8138779-8139053	6	0.880	1.000	intron	14.193
Cervix - Ectocervix	RIC8A	gene:ENSG00000177963:c:212759-212837	11:j:212759-212837	6	1.000	1.000	junction	55.402
Cervix - Ectocervix	RIC8A	gene:ENSG00000177963:s:207511-208938	11:j:208938-209271	6	0.862	1.000	junction	55.402
Cervix - Ectocervix	RIC8A	gene:ENSG00000177963:s:209259-209318	11:j:209318-209407	6	0.943	1.000	junction	55.402
Cervix - Ectocervix	RIC8A	gene:ENSG00000177963:s:209745-210000	11:j:210000-210571	6	0.932	1.000	junction	55.402
Cervix - Ectocervix	RIC8A	gene:ENSG00000177963:s:210571-210662	11:j:210662-211199	6	0.669	1.000	junction	55.402
Cervix - Ectocervix	RIC8A	gene:ENSG00000177963:s:211199-211349	11:j:211349-212416	6	0.698	1.000	junction	55.402
Cervix - Ectocervix	RIC8A	gene:ENSG00000177963:s:212416-212591	11:j:212511-212615	6	0.899	1.000	junction	55.402
Cervix - Ectocervix	RIC8A	gene:ENSG00000177963:s:213036-213418	11:i:213419-213448	6	0.550	1.000	intron	55.402
Cervix - Ectocervix	RIC8A	gene:ENSG00000177963:t:214206-215113	11:j:213418-214230	6	0.930	1.000	junction	55.402
Cervix - Ectocervix	RICTOR	gene:ENSG00000164327:c:38942378-38942833	5:j:38942378-38942833	6	1.000	1.000	junction	11.658
Cervix - Ectocervix	RIDA	gene:ENSG00000132541:c:98102904-98104489	8:j:98102904-98104489	6	1.000	1.000	junction	7.780
Cervix - Ectocervix	RIDA	gene:ENSG00000132541:c:98106006-98106272	8:j:98106006-98106272	6	1.000	1.000	junction	7.780
Cervix - Ectocervix	RIF1	gene:ENSG00000080345:c:151466120-151468000	2:j:151466120-151468000	6	1.000	1.000	junction	10.246
Cervix - Ectocervix	RIF1	gene:ENSG00000080345:c:151474072-151474857	2:j:151474072-151474857	6	1.000	1.000	junction	10.246
Cervix - Ectocervix	RIF1	gene:ENSG00000080345:s:151468000-151468146	2:j:151468146-151468474	6	0.735	1.000	junction	10.246
Cervix - Ectocervix	RIF1	gene:ENSG00000080345:s:151468641-151468756	2:j:151468756-151469711	6	0.829	1.000	junction	10.246
Cervix - Ectocervix	RIF1	gene:ENSG00000080345:s:151469711-151469864	2:j:151469864-151473964	6	0.806	1.000	junction	10.246
Cervix - Ectocervix	RIF1	gene:ENSG00000080345:s:151474857-151475622	2:i:151475623-151480097	6	0.781	1.000	intron	10.246
Cervix - Ectocervix	RIF1	gene:ENSG00000080345:t:151469711-151469864	2:j:151468756-151469711	6	0.796	1.000	junction	10.246
Cervix - Ectocervix	RILP	gene:ENSG00000167705:c:1647957-1648350	17:j:1647957-1648350	6	1.000	1.000	junction	8.728
Cervix - Ectocervix	RILP	gene:ENSG00000167705:t:1646145-1646619	17:j:1646619-1646906	6	0.555	1.000	junction	8.728
Cervix - Ectocervix	RILPL1	gene:ENSG00000188026:c:123498765-123499418	12:j:123498765-123499418	6	1.000	1.000	junction	26.506
Cervix - Ectocervix	RILPL1	gene:ENSG00000188026:s:123484180-123484272	12:j:123472682-123484180	6	0.739	1.000	junction	26.506
Cervix - Ectocervix	RILPL1	gene:ENSG00000188026:s:123485633-123485805	12:j:123484272-123485633	6	0.885	1.000	junction	26.506
Cervix - Ectocervix	RILPL1	gene:ENSG00000188026:s:123498544-123498765	12:j:123485805-123498544	6	0.936	1.000	junction	26.506
Cervix - Ectocervix	RILPL1	gene:ENSG00000188026:s:123523495-123523645	12:j:123499536-123523495	6	0.557	1.000	junction	26.506
Cervix - Ectocervix	RILPL1	gene:ENSG00000188026:t:123470054-123472682	12:j:123472682-123484180	6	0.911	1.000	junction	26.506
Cervix - Ectocervix	RILPL1	gene:ENSG00000188026:t:123484180-123484272	12:j:123484272-123485633	6	0.928	1.000	junction	26.506
Cervix - Ectocervix	RILPL1	gene:ENSG00000188026:t:123499418-123499536	12:j:123499536-123523495	6	0.675	1.000	junction	26.506
Cervix - Ectocervix	RILPL1	gene:ENSG00000188026:t:123523495-123523645	12:j:123523645-123533174	6	0.597	1.000	junction	26.506
Cervix - Ectocervix	RILPL2	gene:ENSG00000150977:s:123423044-123423157	12:j:123415921-123423044	6	0.898	1.000	junction	9.230
Cervix - Ectocervix	RILPL2	gene:ENSG00000150977:s:123436082-123436717	12:j:123430659-123436082	6	0.820	1.000	junction	9.230
Cervix - Ectocervix	RILPL2	gene:ENSG00000150977:t:123423044-123423157	12:j:123423157-123430508	6	0.873	1.000	junction	9.230
Cervix - Ectocervix	RIMKLB	gene:ENSG00000166532:s:8697900-8698297	12:j:8698297-8713811	6	0.748	1.000	junction	64.020
Cervix - Ectocervix	RIMKLB	gene:ENSG00000166532:s:8780575-8780739	12:j:8780739-8782912	6	0.717	1.000	junction	64.020
Cervix - Ectocervix	RIMKLB	gene:ENSG00000166532:t:8713743-8714161	12:j:8698297-8713811	6	0.768	1.000	junction	64.020
Cervix - Ectocervix	RIMKLB	gene:ENSG00000166532:t:8753890-8754093	12:j:8752043-8753890	6	0.976	1.000	junction	64.020
Cervix - Ectocervix	RIN1	gene:ENSG00000174791:c:66333409-66333527	11:j:66333409-66333527	6	1.000	1.000	junction	12.002
Cervix - Ectocervix	RIN2	gene:ENSG00000132669:c:19990311-19992168	20:j:19990311-19992168	6	1.000	1.000	junction	25.902
Cervix - Ectocervix	RIN2	gene:ENSG00000132669:s:19974654-19975787	20:j:19975787-19990006	6	0.616	1.000	junction	25.902
Cervix - Ectocervix	RIN2	gene:ENSG00000132669:s:19992168-19992299	20:j:19992299-19996679	6	0.853	1.000	junction	25.902
Cervix - Ectocervix	RIN2	gene:ENSG00000132669:s:19996679-19996842	20:j:19996842-20000613	6	0.557	1.000	junction	25.902
Cervix - Ectocervix	RIN3	gene:ENSG00000100599:s:92577295-92577477	14:j:92577477-92615407	6	0.860	1.000	junction	11.645
Cervix - Ectocervix	RIN3	gene:ENSG00000100599:s:92652160-92653075	14:j:92653075-92659161	6	0.964	1.000	junction	11.645
Cervix - Ectocervix	RIN3	gene:ENSG00000100599:s:92659161-92659469	14:j:92659469-92676475	6	0.893	1.000	junction	11.645
Cervix - Ectocervix	RIN3	gene:ENSG00000100599:s:92684987-92685150	14:j:92685150-92687926	6	0.783	1.000	junction	11.645
Cervix - Ectocervix	RIN3	gene:ENSG00000100599:t:92684987-92685150	14:j:92676606-92684987	6	0.902	1.000	junction	11.645
Cervix - Ectocervix	RING1	gene:ENSG00000204227:c:33208644-33208765	6:j:33208644-33208765	6	1.000	1.000	junction	58.576
Cervix - Ectocervix	RING1	gene:ENSG00000204227:s:33208765-33208900	6:j:33208900-33209626	6	0.748	1.000	junction	58.576
Cervix - Ectocervix	RING1	gene:ENSG00000204227:s:33209560-33209786	6:j:33209786-33209915	6	0.516	1.000	junction	58.576
Cervix - Ectocervix	RING1	gene:ENSG00000204227:s:33211729-33212002	6:j:33212002-33212298	6	0.654	1.000	junction	58.576
Cervix - Ectocervix	RING1	gene:ENSG00000204227:t:33211158-33211547	6:j:33210130-33211158	6	0.572	1.000	junction	58.576
Cervix - Ectocervix	RINT1	gene:ENSG00000135249:c:105550165-105550261	7:j:105550165-105550261	6	1.000	1.000	junction	16.458
Cervix - Ectocervix	RINT1	gene:ENSG00000135249:c:105550486-105551570	7:j:105550486-105551570	6	1.000	1.000	junction	16.458
Cervix - Ectocervix	RINT1	gene:ENSG00000135249:c:105551707-105555028	7:j:105551707-105555028	6	1.000	1.000	junction	16.458
Cervix - Ectocervix	RINT1	gene:ENSG00000135249:c:105563947-105565277	7:j:105563947-105565277	6	1.000	1.000	junction	16.458
Cervix - Ectocervix	RINT1	gene:ENSG00000135249:s:105547184-105547333	7:j:105547333-105548554	6	0.661	1.000	junction	16.458
Cervix - Ectocervix	RINT1	gene:ENSG00000135249:s:105555028-105555363	7:j:105555227-105563733	6	0.979	1.000	junction	16.458
Cervix - Ectocervix	RINT1	gene:ENSG00000135249:s:105565277-105565457	7:j:105565457-105565530	6	0.972	1.000	junction	16.458
Cervix - Ectocervix	RINT1	gene:ENSG00000135249:t:105567119-105567677	7:j:105565648-105567119	6	0.978	1.000	junction	16.458
Cervix - Ectocervix	RIOK1	gene:ENSG00000124784:c:7390073-7393099	6:j:7390073-7393099	6	1.000	1.000	junction	14.907
Cervix - Ectocervix	RIOK1	gene:ENSG00000124784:c:7395143-7396703	6:j:7395143-7396703	6	1.000	1.000	junction	14.907
Cervix - Ectocervix	RIOK1	gene:ENSG00000124784:c:7396772-7398698	6:j:7396772-7398698	6	1.000	1.000	junction	14.907
Cervix - Ectocervix	RIOK1	gene:ENSG00000124784:c:7398740-7400958	6:j:7398740-7400958	6	1.000	1.000	junction	14.907
Cervix - Ectocervix	RIOK1	gene:ENSG00000124784:c:7401050-7402603	6:j:7401050-7402603	6	1.000	1.000	junction	14.907
Cervix - Ectocervix	RIOK1	gene:ENSG00000124784:c:7402715-7402817	6:j:7402715-7402817	6	1.000	1.000	junction	14.907
Cervix - Ectocervix	RIOK1	gene:ENSG00000124784:c:7404027-7404418	6:j:7404027-7404418	6	1.000	1.000	junction	14.907
Cervix - Ectocervix	RIOK1	gene:ENSG00000124784:c:7404555-7404918	6:j:7404555-7404918	6	1.000	1.000	junction	14.907
Cervix - Ectocervix	RIOK1	gene:ENSG00000124784:c:7405021-7405249	6:j:7405021-7405249	6	1.000	1.000	junction	14.907
Cervix - Ectocervix	RIOK1	gene:ENSG00000124784:c:7410451-7411332	6:j:7410451-7411332	6	1.000	1.000	junction	14.907
Cervix - Ectocervix	RIOK1	gene:ENSG00000124784:c:7411451-7412889	6:j:7411451-7412889	6	1.000	1.000	junction	14.907
Cervix - Ectocervix	RIOK1	gene:ENSG00000124784:c:7414390-7417331	6:j:7414390-7417331	6	1.000	1.000	junction	14.907
Cervix - Ectocervix	RIOK1	gene:ENSG00000124784:s:7393099-7393303	6:j:7393303-7395053	6	0.932	1.000	junction	14.907
Cervix - Ectocervix	RIOK1	gene:ENSG00000124784:s:7405249-7405355	6:j:7405355-7410386	6	0.897	1.000	junction	14.907
Cervix - Ectocervix	RIOK1	gene:ENSG00000124784:s:7412889-7412942	6:j:7412942-7414238	6	0.595	1.000	junction	14.907
Cervix - Ectocervix	RIOK2	gene:ENSG00000058729:c:97163225-97165051	5:j:97163225-97165051	6	1.000	1.000	junction	12.722
Cervix - Ectocervix	RIOK2	gene:ENSG00000058729:c:97168852-97171206	5:j:97168852-97171206	6	1.000	1.000	junction	12.722
Cervix - Ectocervix	RIOK2	gene:ENSG00000058729:c:97171397-97173175	5:j:97171397-97173175	6	1.000	1.000	junction	12.722
Cervix - Ectocervix	RIOK2	gene:ENSG00000058729:c:97173263-97177116	5:j:97173263-97177116	6	1.000	1.000	junction	12.722
Cervix - Ectocervix	RIOK2	gene:ENSG00000058729:c:97177291-97177732	5:j:97177291-97177732	6	1.000	1.000	junction	12.722
Cervix - Ectocervix	RIOK2	gene:ENSG00000058729:c:97177848-97179055	5:j:97177848-97179055	6	1.000	1.000	junction	12.722
Cervix - Ectocervix	RIOK2	gene:ENSG00000058729:s:97166746-97167991	5:j:97165147-97167467	6	0.945	1.000	junction	12.722
Cervix - Ectocervix	RIOK2	gene:ENSG00000058729:t:97164959-97165147	5:j:97165147-97167467	6	0.945	1.000	junction	12.722
Cervix - Ectocervix	RIOK3	gene:ENSG00000101782:c:23464112-23464206	18:j:23464112-23464206	6	1.000	1.000	junction	40.226
Cervix - Ectocervix	RIOK3	gene:ENSG00000101782:c:23464628-23466133	18:j:23464628-23466133	6	1.000	1.000	junction	40.226
Cervix - Ectocervix	RIOK3	gene:ENSG00000101782:c:23475107-23477006	18:j:23475107-23477006	6	1.000	1.000	junction	40.226
Cervix - Ectocervix	RIOK3	gene:ENSG00000101782:s:23466133-23466276	18:j:23466276-23467399	6	0.805	1.000	junction	40.226
Cervix - Ectocervix	RIOK3	gene:ENSG00000101782:s:23477006-23477086	18:i:23477087-23477178	6	0.589	1.000	intron	40.226
Cervix - Ectocervix	RIOK3	gene:ENSG00000101782:s:23478645-23479424	18:j:23479424-23481172	6	0.834	1.000	junction	40.226
Cervix - Ectocervix	RIOK3	gene:ENSG00000101782:t:23473429-23473626	18:j:23467526-23473429	6	0.783	1.000	junction	40.226
Cervix - Ectocervix	RIOK3	gene:ENSG00000101782:t:23478645-23479424	18:j:23477268-23479317	6	0.640	1.000	junction	40.226
Cervix - Ectocervix	RIOX2	gene:ENSG00000170854:c:97959179-97961589	3:j:97959179-97961589	6	1.000	1.000	junction	17.154
Cervix - Ectocervix	RIOX2	gene:ENSG00000170854:c:97961708-97967162	3:j:97961708-97967162	6	1.000	1.000	junction	17.154
Cervix - Ectocervix	RIOX2	gene:ENSG00000170854:s:97945798-97945887	3:j:97945342-97945798	6	0.547	1.000	junction	17.154
Cervix - Ectocervix	RIOX2	gene:ENSG00000170854:s:97947361-97947401	3:j:97945887-97947361	6	0.657	1.000	junction	17.154
Cervix - Ectocervix	RIOX2	gene:ENSG00000170854:s:97949844-97950024	3:j:97947449-97949844	6	0.756	1.000	junction	17.154
Cervix - Ectocervix	RIOX2	gene:ENSG00000170854:s:97950786-97951183	3:j:97950015-97950786	6	0.759	1.000	junction	17.154
Cervix - Ectocervix	RIOX2	gene:ENSG00000170854:s:97959051-97959179	3:j:97954495-97959051	6	0.816	1.000	junction	17.154
Cervix - Ectocervix	RIPK1	gene:ENSG00000137275:c:3076987-3077779	6:j:3076987-3077779	6	1.000	1.000	junction	12.986
Cervix - Ectocervix	RIPK1	gene:ENSG00000137275:c:3085408-3089581	6:j:3085408-3089581	6	1.000	1.000	junction	12.986
Cervix - Ectocervix	RIPK1	gene:ENSG00000137275:c:3089657-3104225	6:j:3089657-3104225	6	1.000	1.000	junction	12.986
Cervix - Ectocervix	RIPK1	gene:ENSG00000137275:c:3104315-3105482	6:j:3104315-3105482	6	1.000	1.000	junction	12.986
Cervix - Ectocervix	RIPK1	gene:ENSG00000137275:c:3110955-3113053	6:j:3110955-3113053	6	1.000	1.000	junction	12.986
Cervix - Ectocervix	RIPK1	gene:ENSG00000137275:s:3080979-3081116	6:j:3081116-3083085	6	0.921	1.000	junction	12.986
Cervix - Ectocervix	RIPK1	gene:ENSG00000137275:s:3083085-3083313	6:j:3083313-3085259	6	0.553	1.000	junction	12.986
Cervix - Ectocervix	RIPK1	gene:ENSG00000137275:t:3083085-3083313	6:j:3081116-3083085	6	0.610	1.000	junction	12.986
Cervix - Ectocervix	RIPK2	gene:ENSG00000104312:c:89769929-89771741	8:j:89769929-89771741	6	1.000	1.000	junction	8.452
Cervix - Ectocervix	RIPK2	gene:ENSG00000104312:c:89789482-89790079	8:j:89789482-89790079	6	1.000	1.000	junction	8.452
Cervix - Ectocervix	RIPK3	gene:ENSG00000129465:c:24337460-24337695	14:j:24337460-24337695	6	1.000	1.000	junction	11.531
Cervix - Ectocervix	RIPK3	gene:ENSG00000129465:c:24337762-24337873	14:j:24337762-24337873	6	1.000	1.000	junction	11.531
Cervix - Ectocervix	RIPOR1	gene:ENSG00000039523:c:67538824-67538990	16:j:67538824-67538990	6	1.000	1.000	junction	79.097
Cervix - Ectocervix	RIPOR1	gene:ENSG00000039523:c:67539899-67540053	16:j:67539899-67540053	6	1.000	1.000	junction	79.097
Cervix - Ectocervix	RIPOR1	gene:ENSG00000039523:c:67540205-67540300	16:j:67540205-67540300	6	1.000	1.000	junction	79.097
Cervix - Ectocervix	RIPOR1	gene:ENSG00000039523:c:67540363-67540458	16:j:67540363-67540458	6	1.000	1.000	junction	79.097
Cervix - Ectocervix	RIPOR1	gene:ENSG00000039523:c:67546231-67546366	16:j:67546231-67546366	6	1.000	1.000	junction	79.097
Cervix - Ectocervix	RIPOR1	gene:ENSG00000039523:s:67538078-67538550	16:j:67538550-67538672	6	0.976	1.000	junction	79.097
Cervix - Ectocervix	RIPOR1	gene:ENSG00000039523:s:67540458-67540501	16:j:67540501-67540579	6	0.959	1.000	junction	79.097
Cervix - Ectocervix	RIPOR1	gene:ENSG00000039523:s:67540552-67540704	16:j:67540704-67541430	6	0.718	1.000	junction	79.097
Cervix - Ectocervix	RIPOR1	gene:ENSG00000039523:s:67542999-67543264	16:j:67543264-67543348	6	0.879	1.000	junction	79.097
Cervix - Ectocervix	RIPOR1	gene:ENSG00000039523:s:67543348-67543826	16:j:67543469-67544299	6	0.828	1.000	junction	79.097
Cervix - Ectocervix	RIPOR1	gene:ENSG00000039523:s:67544068-67544431	16:j:67544431-67544695	6	0.644	1.000	junction	79.097
Cervix - Ectocervix	RIPOR1	gene:ENSG00000039523:s:67544695-67544830	16:j:67544830-67544956	6	0.967	1.000	junction	79.097
Cervix - Ectocervix	RIPOR1	gene:ENSG00000039523:s:67545372-67545534	16:i:67545535-67545536	6	0.529	1.000	intron	79.097
Cervix - Ectocervix	RIPOR1	gene:ENSG00000039523:s:67545949-67546067	16:j:67546032-67546141	6	0.560	1.000	junction	79.097
Cervix - Ectocervix	RIPOR1	gene:ENSG00000039523:t:67545372-67545534	16:j:67545117-67545376	6	0.977	1.000	junction	79.097
Cervix - Ectocervix	RIT1	gene:ENSG00000143622:c:155900618-155904311	1:j:155900618-155904311	6	1.000	1.000	junction	13.302
Cervix - Ectocervix	RIT1	gene:ENSG00000143622:s:155904731-155904804	1:j:155904502-155904731	6	0.962	1.000	junction	13.302
Cervix - Ectocervix	RIT1	gene:ENSG00000143622:s:155910095-155910506	1:j:155904804-155910450	6	0.772	1.000	junction	13.302
Cervix - Ectocervix	RIT1	gene:ENSG00000143622:s:155911243-155911404	1:j:155910804-155911243	6	0.744	1.000	junction	13.302
Cervix - Ectocervix	RIT1	gene:ENSG00000143622:t:155904311-155904502	1:j:155904502-155904731	6	0.962	1.000	junction	13.302
Cervix - Ectocervix	RIT1	gene:ENSG00000143622:t:155910656-155910804	1:j:155910804-155911243	6	0.916	1.000	junction	13.302
Cervix - Ectocervix	RITA1	gene:ENSG00000139405:c:113187048-113191310	12:j:113187048-113191310	6	1.000	1.000	junction	8.532
Cervix - Ectocervix	RITA1	gene:ENSG00000139405:s:113185526-113186021	12:j:113186021-113186185	6	0.874	1.000	junction	8.532
Cervix - Ectocervix	RITA1	gene:ENSG00000139405:t:113186683-113187304	12:j:113186316-113186683	6	0.874	1.000	junction	8.532
Cervix - Ectocervix	RMC1	gene:ENSG00000141452:c:23503720-23504371	18:j:23503720-23504371	6	1.000	1.000	junction	29.404
Cervix - Ectocervix	RMC1	gene:ENSG00000141452:c:23516423-23518890	18:j:23516423-23518890	6	1.000	1.000	junction	29.404
Cervix - Ectocervix	RMC1	gene:ENSG00000141452:c:23518979-23519069	18:j:23518979-23519069	6	1.000	1.000	junction	29.404
Cervix - Ectocervix	RMC1	gene:ENSG00000141452:c:23524174-23524429	18:j:23524174-23524429	6	1.000	1.000	junction	29.404
Cervix - Ectocervix	RMC1	gene:ENSG00000141452:c:23526765-23527795	18:j:23526765-23527795	6	1.000	1.000	junction	29.404
Cervix - Ectocervix	RMC1	gene:ENSG00000141452:c:23530132-23530229	18:j:23530132-23530229	6	1.000	1.000	junction	29.404
Cervix - Ectocervix	RMC1	gene:ENSG00000141452:s:23506970-23507054	18:j:23507054-23507985	6	0.920	1.000	junction	29.404
Cervix - Ectocervix	RMC1	gene:ENSG00000141452:s:23520202-23520313	18:j:23520313-23524130	6	0.686	1.000	junction	29.404
Cervix - Ectocervix	RMC1	gene:ENSG00000141452:s:23524410-23524482	18:j:23524482-23526637	6	0.697	1.000	junction	29.404
Cervix - Ectocervix	RMC1	gene:ENSG00000141452:s:23527795-23527901	18:j:23527901-23529179	6	0.598	1.000	junction	29.404
Cervix - Ectocervix	RMC1	gene:ENSG00000141452:s:23529596-23529712	18:j:23529712-23530028	6	0.509	1.000	junction	29.404
Cervix - Ectocervix	RMC1	gene:ENSG00000141452:s:23530229-23530297	18:j:23530297-23530387	6	0.903	1.000	junction	29.404
Cervix - Ectocervix	RMC1	gene:ENSG00000141452:s:23530387-23530612	18:j:23530612-23531625	6	0.525	1.000	junction	29.404
Cervix - Ectocervix	RMC1	gene:ENSG00000141452:t:23507985-23508041	18:j:23507054-23507985	6	0.857	1.000	junction	29.404
Cervix - Ectocervix	RMC1	gene:ENSG00000141452:t:23515856-23515996	18:j:23509279-23515856	6	0.884	1.000	junction	29.404
Cervix - Ectocervix	RMC1	gene:ENSG00000141452:t:23529596-23529712	18:j:23529298-23529635	6	0.957	1.000	junction	29.404
Cervix - Ectocervix	RMDN1	gene:ENSG00000176623:s:86474820-86475050	8:j:86474358-86474820	6	0.789	1.000	junction	40.913
Cervix - Ectocervix	RMDN1	gene:ENSG00000176623:s:86480277-86480334	8:j:86479010-86480277	6	0.779	1.000	junction	40.913
Cervix - Ectocervix	RMDN1	gene:ENSG00000176623:s:86506995-86507112	8:j:86488639-86506995	6	0.839	1.000	junction	40.913
Cervix - Ectocervix	RMDN1	gene:ENSG00000176623:t:86472348-86472479	8:i:86472480-86474020	6	0.900	1.000	intron	40.913
Cervix - Ectocervix	RMDN1	gene:ENSG00000176623:t:86480277-86480334	8:j:86480332-86484872	6	0.719	1.000	junction	40.913
Cervix - Ectocervix	RMDN1	gene:ENSG00000176623:t:86488552-86488639	8:j:86488639-86506995	6	0.747	1.000	junction	40.913
Cervix - Ectocervix	RMDN1	gene:ENSG00000176623:t:86506995-86507112	8:j:86507112-86508492	6	0.879	1.000	junction	40.913
Cervix - Ectocervix	RMDN3	gene:ENSG00000137824:c:40736594-40737124	15:j:40736594-40737124	6	1.000	1.000	junction	24.064
Cervix - Ectocervix	RMDN3	gene:ENSG00000137824:c:40737204-40737288	15:j:40737204-40737288	6	1.000	1.000	junction	24.064
Cervix - Ectocervix	RMDN3	gene:ENSG00000137824:c:40737341-40737628	15:j:40737341-40737628	6	1.000	1.000	junction	24.064
Cervix - Ectocervix	RMDN3	gene:ENSG00000137824:s:40740133-40740193	15:j:40738576-40740133	6	0.689	1.000	junction	24.064
Cervix - Ectocervix	RMDN3	gene:ENSG00000137824:s:40744047-40744305	15:j:40740193-40744047	6	0.767	1.000	junction	24.064
Cervix - Ectocervix	RMDN3	gene:ENSG00000137824:s:40751426-40751670	15:j:40745259-40751426	6	0.804	1.000	junction	24.064
Cervix - Ectocervix	RMDN3	gene:ENSG00000137824:s:40751986-40752178	15:j:40751569-40751986	6	0.957	1.000	junction	24.064
Cervix - Ectocervix	RMDN3	gene:ENSG00000137824:t:40737965-40738042	15:j:40738042-40738501	6	0.963	1.000	junction	24.064
Cervix - Ectocervix	RMDN3	gene:ENSG00000137824:t:40744977-40745259	15:j:40745259-40751426	6	0.710	1.000	junction	24.064
Cervix - Ectocervix	RMND1	gene:ENSG00000155906:s:151416591-151417399	6:j:151405836-151417279	6	0.724	1.000	junction	10.190
Cervix - Ectocervix	RMND1	gene:ENSG00000155906:s:151420706-151421321	6:j:151417399-151421245	6	0.965	1.000	junction	10.190
Cervix - Ectocervix	RMND1	gene:ENSG00000155906:s:151423525-151423631	6:j:151422605-151423525	6	0.927	1.000	junction	10.190
Cervix - Ectocervix	RMND1	gene:ENSG00000155906:s:151430138-151430203	6:j:151427582-151430138	6	0.949	1.000	junction	10.190
Cervix - Ectocervix	RMND1	gene:ENSG00000155906:s:151436235-151436826	6:j:151433230-151436446	6	0.619	1.000	junction	10.190
Cervix - Ectocervix	RMND1	gene:ENSG00000155906:t:151404762-151405267	6:j:151405267-151405720	6	0.823	1.000	junction	10.190
Cervix - Ectocervix	RMND1	gene:ENSG00000155906:t:151405720-151405836	6:j:151405836-151417279	6	0.632	1.000	junction	10.190
Cervix - Ectocervix	RMND1	gene:ENSG00000155906:t:151416591-151417399	6:j:151417399-151421245	6	0.933	1.000	junction	10.190
Cervix - Ectocervix	RMND1	gene:ENSG00000155906:t:151420706-151421321	6:j:151421321-151422541	6	0.905	1.000	junction	10.190
Cervix - Ectocervix	RMND1	gene:ENSG00000155906:t:151423525-151423631	6:j:151423631-151427482	6	0.959	1.000	junction	10.190
Cervix - Ectocervix	RMND1	gene:ENSG00000155906:t:151436235-151436826	6:j:151436554-151445308	6	0.891	1.000	junction	10.190
Cervix - Ectocervix	RMND5A	gene:ENSG00000153561:c:86752030-86753458	2:j:86752030-86753458	6	1.000	1.000	junction	10.695
Cervix - Ectocervix	RMND5A	gene:ENSG00000153561:c:86765193-86765859	2:j:86765193-86765859	6	1.000	1.000	junction	10.695
Cervix - Ectocervix	RMND5A	gene:ENSG00000153561:c:86770125-86771558	2:j:86770125-86771558	6	1.000	1.000	junction	10.695
Cervix - Ectocervix	RMND5A	gene:ENSG00000153561:c:86771712-86773348	2:j:86771712-86773348	6	1.000	1.000	junction	10.695
Cervix - Ectocervix	RMND5A	gene:ENSG00000153561:s:86753458-86753558	2:j:86753558-86765027	6	0.927	1.000	junction	10.695
Cervix - Ectocervix	RMND5A	gene:ENSG00000153561:s:86765859-86766024	2:j:86766024-86770023	6	0.813	1.000	junction	10.695
Cervix - Ectocervix	RMND5B	gene:ENSG00000145916:c:178142728-178142852	5:j:178142728-178142852	6	1.000	1.000	junction	30.126
Cervix - Ectocervix	RMND5B	gene:ENSG00000145916:c:178147635-178147729	5:j:178147635-178147729	6	1.000	1.000	junction	30.126
Cervix - Ectocervix	RMND5B	gene:ENSG00000145916:s:178130996-178131054	5:j:178131054-178131237	6	0.665	1.000	junction	30.126
Cervix - Ectocervix	RMND5B	gene:ENSG00000145916:s:178131237-178131376	5:j:178131376-178138108	6	0.920	1.000	junction	30.126
Cervix - Ectocervix	RMND5B	gene:ENSG00000145916:s:178138108-178138396	5:j:178138258-178142583	6	0.607	1.000	junction	30.126
Cervix - Ectocervix	RMND5B	gene:ENSG00000145916:s:178143942-178144108	5:j:178144108-178146114	6	0.768	1.000	junction	30.126
Cervix - Ectocervix	RMND5B	gene:ENSG00000145916:s:178145970-178146279	5:j:178146279-178147533	6	0.813	1.000	junction	30.126
Cervix - Ectocervix	RMND5B	gene:ENSG00000145916:s:178147729-178147883	5:j:178147883-178147969	6	0.987	1.000	junction	30.126
Cervix - Ectocervix	RMND5B	gene:ENSG00000145916:t:178138108-178138396	5:j:178131376-178138108	6	0.805	1.000	junction	30.126
Cervix - Ectocervix	RNASE1	gene:ENSG00000129538:s:20802797-20803278	14:j:20802093-20802797	6	0.901	1.000	junction	87.665
Cervix - Ectocervix	RNASE1	gene:ENSG00000129538:t:20801228-20802093	14:j:20802093-20802797	6	0.823	1.000	junction	87.665
Cervix - Ectocervix	RNASE4	gene:ENSG00000258818:s:20684100-20684758	14:j:20684758-20699355	6	0.925	1.000	junction	84.950
Cervix - Ectocervix	RNASEH1	gene:ENSG00000171865:c:3548055-3548640	2:j:3548055-3548640	6	1.000	1.000	junction	9.869
Cervix - Ectocervix	RNASEH1	gene:ENSG00000171865:c:3549112-3550373	2:j:3549112-3550373	6	1.000	1.000	junction	9.869
Cervix - Ectocervix	RNASEH1	gene:ENSG00000171865:s:3549058-3549112	2:j:3548724-3549058	6	0.727	1.000	junction	9.869
Cervix - Ectocervix	RNASEH2B	gene:ENSG00000136104:c:50943394-50945427	13:j:50943394-50945427	6	1.000	1.000	junction	29.556
Cervix - Ectocervix	RNASEH2B	gene:ENSG00000136104:c:50945532-50947987	13:j:50945532-50947987	6	1.000	1.000	junction	29.556
Cervix - Ectocervix	RNASEH2B	gene:ENSG00000136104:c:50948068-50949463	13:j:50948068-50949463	6	1.000	1.000	junction	29.556
Cervix - Ectocervix	RNASEH2B	gene:ENSG00000136104:s:50909678-50910140	13:j:50910140-50927407	6	0.966	1.000	junction	29.556
Cervix - Ectocervix	RNASEH2B	gene:ENSG00000136104:s:50929461-50929582	13:j:50929582-50930683	6	0.945	1.000	junction	29.556
Cervix - Ectocervix	RNASEH2B	gene:ENSG00000136104:s:50930683-50930848	13:j:50930759-50934885	6	0.979	1.000	junction	29.556
Cervix - Ectocervix	RNASEH2B	gene:ENSG00000136104:s:50953905-50956314	13:j:50953985-50956358	6	0.929	1.000	junction	29.556
Cervix - Ectocervix	RNASEH2B	gene:ENSG00000136104:t:50927407-50927452	13:j:50910140-50927407	6	0.897	1.000	junction	29.556
Cervix - Ectocervix	RNASEH2B	gene:ENSG00000136104:t:50929461-50929582	13:j:50927478-50929475	6	0.976	1.000	junction	29.556
Cervix - Ectocervix	RNASEH2B	gene:ENSG00000136104:t:50933925-50939180	13:j:50930759-50934885	6	0.940	1.000	junction	29.556
Cervix - Ectocervix	RNASEH2B	gene:ENSG00000136104:t:50940823-50943352	13:j:50934999-50943321	6	0.849	1.000	junction	29.556
Cervix - Ectocervix	RNASEH2C	gene:ENSG00000172922:c:65719809-65720045	11:j:65719809-65720045	6	1.000	1.000	junction	42.668
Cervix - Ectocervix	RNASEH2C	gene:ENSG00000172922:c:65720164-65720242	11:j:65720164-65720242	6	1.000	1.000	junction	42.668
Cervix - Ectocervix	RNASEH2C	gene:ENSG00000172922:s:65718536-65719156	11:i:65718470-65718535	6	0.760	1.000	intron	42.668
Cervix - Ectocervix	RNASEH2C	gene:ENSG00000172922:s:65719681-65719809	11:i:65719157-65719680	6	0.912	1.000	intron	42.668
Cervix - Ectocervix	RNASEH2C	gene:ENSG00000172922:t:65714005-65715317	11:i:65715318-65715932	6	0.811	1.000	intron	42.668
Cervix - Ectocervix	RNASET2	gene:ENSG00000026297:s:166934039-166935092	6:j:166931118-166934091	6	0.993	1.000	junction	41.064
Cervix - Ectocervix	RND3	gene:ENSG00000115963:s:150471627-150471960	2:j:150470238-150471627	6	0.567	1.000	junction	40.799
Cervix - Ectocervix	RND3	gene:ENSG00000115963:s:150474875-150475104	2:j:150471761-150474875	6	0.693	1.000	junction	40.799
Cervix - Ectocervix	RND3	gene:ENSG00000115963:s:150487268-150487455	2:j:150486781-150487268	6	0.877	1.000	junction	40.799
Cervix - Ectocervix	RND3	gene:ENSG00000115963:t:150474875-150475104	2:j:150474984-150486694	6	0.769	1.000	junction	40.799
Cervix - Ectocervix	RND3	gene:ENSG00000115963:t:150486694-150486866	2:j:150486781-150487268	6	0.983	1.000	junction	40.799
Cervix - Ectocervix	RNF10	gene:ENSG00000022840:c:120565189-120565428	12:j:120565189-120565428	6	1.000	1.000	junction	149.130
Cervix - Ectocervix	RNF10	gene:ENSG00000022840:s:120534854-120534968	12:j:120534968-120546405	6	0.947	1.000	junction	149.130
Cervix - Ectocervix	RNF10	gene:ENSG00000022840:s:120546405-120546601	12:j:120546601-120552499	6	0.925	1.000	junction	149.130
Cervix - Ectocervix	RNF10	gene:ENSG00000022840:s:120552499-120552698	12:j:120552698-120554718	6	0.966	1.000	junction	149.130
Cervix - Ectocervix	RNF10	gene:ENSG00000022840:s:120560726-120560886	12:j:120560886-120562945	6	0.854	1.000	junction	149.130
Cervix - Ectocervix	RNF10	gene:ENSG00000022840:s:120562945-120563224	12:j:120563070-120563347	6	0.776	1.000	junction	149.130
Cervix - Ectocervix	RNF10	gene:ENSG00000022840:s:120565428-120565529	12:j:120565529-120566825	6	0.987	1.000	junction	149.130
Cervix - Ectocervix	RNF10	gene:ENSG00000022840:s:120566953-120566980	12:j:120566980-120571191	6	0.828	1.000	junction	149.130
Cervix - Ectocervix	RNF10	gene:ENSG00000022840:s:120571172-120571291	12:j:120571291-120575631	6	0.906	1.000	junction	149.130
Cervix - Ectocervix	RNF10	gene:ENSG00000022840:s:120575792-120575950	12:j:120575950-120576590	6	0.786	1.000	junction	149.130
Cervix - Ectocervix	RNF10	gene:ENSG00000022840:t:120546405-120546601	12:j:120534968-120546405	6	0.856	1.000	junction	149.130
Cervix - Ectocervix	RNF10	gene:ENSG00000022840:t:120554350-120554808	12:j:120552698-120554718	6	0.957	1.000	junction	149.130
Cervix - Ectocervix	RNF10	gene:ENSG00000022840:t:120557282-120557466	12:j:120554808-120557282	6	0.971	1.000	junction	149.130
Cervix - Ectocervix	RNF10	gene:ENSG00000022840:t:120565072-120565189	12:j:120563943-120565072	6	0.977	1.000	junction	149.130
Cervix - Ectocervix	RNF10	gene:ENSG00000022840:t:120571172-120571291	12:j:120566980-120571191	6	0.973	1.000	junction	149.130
Cervix - Ectocervix	RNF10	gene:ENSG00000022840:t:120574468-120574938	12:i:120571292-120574467	6	0.646	1.000	intron	149.130
Cervix - Ectocervix	RNF10	gene:ENSG00000022840:t:120575137-120575688	12:j:120571291-120575631	6	0.798	1.000	junction	149.130
Cervix - Ectocervix	RNF103	gene:ENSG00000239305:s:86612159-86614699	2:j:86605418-86612159	6	0.664	1.000	junction	16.586
Cervix - Ectocervix	RNF103	gene:ENSG00000239305:s:86620330-86620469	2:j:86612274-86620330	6	0.657	1.000	junction	16.586
Cervix - Ectocervix	RNF103	gene:ENSG00000239305:s:86623816-86623866	2:i:86623046-86623815	6	0.901	1.000	intron	16.586
Cervix - Ectocervix	RNF103	gene:ENSG00000239305:t:86603393-86604478	2:i:86604479-86604599	6	0.984	1.000	intron	16.586
Cervix - Ectocervix	RNF103	gene:ENSG00000239305:t:86612159-86614699	2:j:86612274-86620330	6	0.525	1.000	junction	16.586
Cervix - Ectocervix	RNF11	gene:ENSG00000123091:s:51236271-51236879	1:j:51236879-51269956	6	0.988	1.000	junction	61.032
Cervix - Ectocervix	RNF11	gene:ENSG00000123091:t:51269918-51270125	1:j:51236879-51269956	6	0.993	1.000	junction	61.032
Cervix - Ectocervix	RNF11	gene:ENSG00000123091:t:51271151-51273455	1:j:51270125-51271151	6	0.991	1.000	junction	61.032
Cervix - Ectocervix	RNF111	gene:ENSG00000157450:s:59083940-59084364	15:j:59084254-59085659	6	0.575	1.000	junction	19.575
Cervix - Ectocervix	RNF111	gene:ENSG00000157450:s:59085506-59085785	15:j:59085785-59089667	6	0.827	1.000	junction	19.575
Cervix - Ectocervix	RNF114	gene:ENSG00000124226:c:49945488-49946136	20:j:49945488-49946136	6	1.000	1.000	junction	51.251
Cervix - Ectocervix	RNF114	gene:ENSG00000124226:s:49936336-49936552	20:j:49936552-49941561	6	0.800	1.000	junction	51.251
Cervix - Ectocervix	RNF114	gene:ENSG00000124226:s:49946136-49946254	20:j:49946250-49949248	6	0.984	1.000	junction	51.251
Cervix - Ectocervix	RNF114	gene:ENSG00000124226:t:49943931-49945488	20:j:49941711-49945382	6	0.559	1.000	junction	51.251
Cervix - Ectocervix	RNF114	gene:ENSG00000124226:t:49952076-49952128	20:j:49949355-49952076	6	0.978	1.000	junction	51.251
Cervix - Ectocervix	RNF115	gene:ENSG00000265491:c:145748110-145750407	1:j:145748110-145750407	6	1.000	1.000	junction	10.146
Cervix - Ectocervix	RNF115	gene:ENSG00000265491:c:145753049-145771711	1:j:145753049-145771711	6	1.000	1.000	junction	10.146
Cervix - Ectocervix	RNF115	gene:ENSG00000265491:s:145752978-145753049	1:j:145751510-145752978	6	0.745	1.000	junction	10.146
Cervix - Ectocervix	RNF115	gene:ENSG00000265491:s:145784539-145784596	1:j:145771919-145784539	6	0.876	1.000	junction	10.146
Cervix - Ectocervix	RNF115	gene:ENSG00000265491:s:145788908-145788966	1:j:145784596-145788908	6	0.709	1.000	junction	10.146
Cervix - Ectocervix	RNF115	gene:ENSG00000265491:s:145823772-145824077	1:j:145788966-145823772	6	0.713	1.000	junction	10.146
Cervix - Ectocervix	RNF115	gene:ENSG00000265491:t:145750407-145750500	1:j:145750500-145751438	6	0.638	1.000	junction	10.146
Cervix - Ectocervix	RNF115	gene:ENSG00000265491:t:145784539-145784596	1:j:145784596-145788908	6	0.822	1.000	junction	10.146
Cervix - Ectocervix	RNF121	gene:ENSG00000137522:c:71995551-71996195	11:j:71995551-71996195	6	1.000	1.000	junction	17.023
Cervix - Ectocervix	RNF121	gene:ENSG00000137522:s:71990597-71990796	11:j:71990717-71994719	6	0.775	1.000	junction	17.023
Cervix - Ectocervix	RNF121	gene:ENSG00000137522:t:71987004-71987111	11:j:71982915-71987004	6	0.866	1.000	junction	17.023
Cervix - Ectocervix	RNF121	gene:ENSG00000137522:t:71990597-71990796	11:j:71987111-71990597	6	0.770	1.000	junction	17.023
Cervix - Ectocervix	RNF121	gene:ENSG00000137522:t:71995246-71995551	11:j:71994852-71995450	6	0.887	1.000	junction	17.023
Cervix - Ectocervix	RNF122	gene:ENSG00000133874:s:33549410-33549492	8:j:33548867-33549410	6	0.661	1.000	junction	8.307
Cervix - Ectocervix	RNF123	gene:ENSG00000164068:c:49691247-49691425	3:j:49691247-49691425	6	1.000	1.000	junction	16.456
Cervix - Ectocervix	RNF123	gene:ENSG00000164068:c:49697939-49698052	3:j:49697939-49698052	6	1.000	1.000	junction	16.456
Cervix - Ectocervix	RNF123	gene:ENSG00000164068:c:49698526-49698755	3:j:49698526-49698755	6	1.000	1.000	junction	16.456
Cervix - Ectocervix	RNF123	gene:ENSG00000164068:c:49698822-49698980	3:j:49698822-49698980	6	1.000	1.000	junction	16.456
Cervix - Ectocervix	RNF123	gene:ENSG00000164068:c:49700709-49701491	3:j:49700709-49701491	6	1.000	1.000	junction	16.456
Cervix - Ectocervix	RNF123	gene:ENSG00000164068:c:49701910-49702083	3:j:49701910-49702083	6	1.000	1.000	junction	16.456
Cervix - Ectocervix	RNF123	gene:ENSG00000164068:c:49702405-49702633	3:j:49702405-49702633	6	1.000	1.000	junction	16.456
Cervix - Ectocervix	RNF123	gene:ENSG00000164068:c:49702753-49703427	3:j:49702753-49703427	6	1.000	1.000	junction	16.456
Cervix - Ectocervix	RNF123	gene:ENSG00000164068:c:49703528-49704650	3:j:49703528-49704650	6	1.000	1.000	junction	16.456
Cervix - Ectocervix	RNF123	gene:ENSG00000164068:c:49705679-49705982	3:j:49705679-49705982	6	1.000	1.000	junction	16.456
Cervix - Ectocervix	RNF123	gene:ENSG00000164068:c:49706065-49706791	3:j:49706065-49706791	6	1.000	1.000	junction	16.456
Cervix - Ectocervix	RNF123	gene:ENSG00000164068:c:49713997-49714090	3:j:49713997-49714090	6	1.000	1.000	junction	16.456
Cervix - Ectocervix	RNF123	gene:ENSG00000164068:c:49715714-49715822	3:j:49715714-49715822	6	1.000	1.000	junction	16.456
Cervix - Ectocervix	RNF123	gene:ENSG00000164068:c:49716177-49716393	3:j:49716177-49716393	6	1.000	1.000	junction	16.456
Cervix - Ectocervix	RNF123	gene:ENSG00000164068:s:49691425-49691509	3:j:49691509-49697143	6	0.912	1.000	junction	16.456
Cervix - Ectocervix	RNF123	gene:ENSG00000164068:s:49704650-49704756	3:j:49704756-49704984	6	0.884	1.000	junction	16.456
Cervix - Ectocervix	RNF123	gene:ENSG00000164068:s:49704984-49705186	3:j:49705182-49705534	6	0.802	1.000	junction	16.456
Cervix - Ectocervix	RNF123	gene:ENSG00000164068:s:49706791-49706898	3:j:49706898-49712479	6	0.922	1.000	junction	16.456
Cervix - Ectocervix	RNF123	gene:ENSG00000164068:s:49713513-49713587	3:j:49713587-49713738	6	0.948	1.000	junction	16.456
Cervix - Ectocervix	RNF123	gene:ENSG00000164068:s:49716393-49716477	3:j:49716477-49720511	6	0.632	1.000	junction	16.456
Cervix - Ectocervix	RNF123	gene:ENSG00000164068:s:49720511-49720653	3:i:49720654-49720799	6	0.589	1.000	intron	16.456
Cervix - Ectocervix	RNF123	gene:ENSG00000164068:s:49720800-49720894	3:i:49720895-49721019	6	0.571	1.000	intron	16.456
Cervix - Ectocervix	RNF123	gene:ENSG00000164068:s:49721020-49721105	3:i:49721106-49721184	6	0.560	1.000	intron	16.456
Cervix - Ectocervix	RNF123	gene:ENSG00000164068:t:49713513-49713587	3:j:49712656-49713513	6	0.502	1.000	junction	16.456
Cervix - Ectocervix	RNF123	gene:ENSG00000164068:t:49713910-49713997	3:j:49713825-49713910	6	0.942	1.000	junction	16.456
Cervix - Ectocervix	RNF126	gene:ENSG00000070423:c:648277-648372	19:j:648277-648372	6	1.000	1.000	junction	36.879
Cervix - Ectocervix	RNF126	gene:ENSG00000070423:c:648487-648882	19:j:648487-648882	6	1.000	1.000	junction	36.879
Cervix - Ectocervix	RNF126	gene:ENSG00000070423:c:652296-652826	19:j:652296-652826	6	1.000	1.000	junction	36.879
Cervix - Ectocervix	RNF126	gene:ENSG00000070423:s:649820-650594	19:j:649748-650234	6	0.993	1.000	junction	36.879
Cervix - Ectocervix	RNF126	gene:ENSG00000070423:s:652233-652296	19:j:651855-652233	6	0.871	1.000	junction	36.879
Cervix - Ectocervix	RNF126	gene:ENSG00000070423:t:652358-652884	19:j:652884-663047	6	0.915	1.000	junction	36.879
Cervix - Ectocervix	RNF13	gene:ENSG00000082996:s:149813204-149813353	3:j:149813353-149846011	6	0.883	1.000	junction	37.376
Cervix - Ectocervix	RNF13	gene:ENSG00000082996:s:149872073-149872154	3:j:149872154-149895473	6	0.982	1.000	junction	37.376
Cervix - Ectocervix	RNF13	gene:ENSG00000082996:s:149895473-149895570	3:j:149895560-149902072	6	0.723	1.000	junction	37.376
Cervix - Ectocervix	RNF13	gene:ENSG00000082996:s:149911978-149912083	3:j:149912083-149921134	6	0.960	1.000	junction	37.376
Cervix - Ectocervix	RNF13	gene:ENSG00000082996:s:149921134-149921227	3:j:149921227-149960056	6	0.859	1.000	junction	37.376
Cervix - Ectocervix	RNF13	gene:ENSG00000082996:t:149846011-149846140	3:j:149813353-149846011	6	0.865	1.000	junction	37.376
Cervix - Ectocervix	RNF13	gene:ENSG00000082996:t:149852516-149852596	3:j:149846140-149852516	6	0.952	1.000	junction	37.376
Cervix - Ectocervix	RNF13	gene:ENSG00000082996:t:149872029-149872049	3:j:149852596-149872029	6	0.955	1.000	junction	37.376
Cervix - Ectocervix	RNF13	gene:ENSG00000082996:t:149911978-149912083	3:j:149902162-149911978	6	0.954	1.000	junction	37.376
Cervix - Ectocervix	RNF13	gene:ENSG00000082996:t:149921134-149921227	3:j:149912083-149921134	6	0.945	1.000	junction	37.376
Cervix - Ectocervix	RNF13	gene:ENSG00000082996:t:149960740-149962139	3:j:149960136-149960740	6	0.905	1.000	junction	37.376
Cervix - Ectocervix	RNF130	gene:ENSG00000113269:c:180013311-180040453	5:j:180013311-180040453	6	1.000	1.000	junction	75.534
Cervix - Ectocervix	RNF130	gene:ENSG00000113269:c:180040647-180071456	5:j:180040647-180071456	6	1.000	1.000	junction	75.534
Cervix - Ectocervix	RNF130	gene:ENSG00000113269:s:179963471-179963943	5:j:179955669-179963471	6	0.905	1.000	junction	75.534
Cervix - Ectocervix	RNF130	gene:ENSG00000113269:s:179966806-179967010	5:j:179963564-179966806	6	0.959	1.000	junction	75.534
Cervix - Ectocervix	RNF130	gene:ENSG00000113269:s:179978203-179978380	5:j:179970506-179978203	6	0.953	1.000	junction	75.534
Cervix - Ectocervix	RNF130	gene:ENSG00000113269:t:179955067-179955669	5:j:179955669-179963471	6	0.665	1.000	junction	75.534
Cervix - Ectocervix	RNF130	gene:ENSG00000113269:t:179966806-179967010	5:j:179967010-179970410	6	0.943	1.000	junction	75.534
Cervix - Ectocervix	RNF130	gene:ENSG00000113269:t:179970410-179970506	5:j:179970506-179978203	6	0.976	1.000	junction	75.534
Cervix - Ectocervix	RNF130	gene:ENSG00000113269:t:179978203-179978380	5:j:179978285-179980129	6	0.994	1.000	junction	75.534
Cervix - Ectocervix	RNF130	gene:ENSG00000113269:t:179980129-179980518	5:j:179980200-180013061	6	0.967	1.000	junction	75.534
Cervix - Ectocervix	RNF135	gene:ENSG00000181481:s:30970984-30971445	17:j:30971445-30984617	6	0.778	1.000	junction	19.384
Cervix - Ectocervix	RNF135	gene:ENSG00000181481:s:30984617-30984760	17:j:30984760-30987944	6	0.753	1.000	junction	19.384
Cervix - Ectocervix	RNF135	gene:ENSG00000181481:s:30987944-30988106	17:j:30988106-30997242	6	0.846	1.000	junction	19.384
Cervix - Ectocervix	RNF135	gene:ENSG00000181481:s:30997242-30997331	17:j:30997331-30998662	6	0.803	1.000	junction	19.384
Cervix - Ectocervix	RNF135	gene:ENSG00000181481:t:30987944-30988106	17:j:30984760-30987944	6	0.943	1.000	junction	19.384
Cervix - Ectocervix	RNF135	gene:ENSG00000181481:t:30997242-30997331	17:j:30988106-30997242	6	0.640	1.000	junction	19.384
Cervix - Ectocervix	RNF138	gene:ENSG00000134758:s:32123518-32123574	18:j:32123574-32124734	6	0.964	1.000	junction	9.450
Cervix - Ectocervix	RNF138	gene:ENSG00000134758:s:32126693-32126800	18:j:32126800-32129119	6	0.642	1.000	junction	9.450
Cervix - Ectocervix	RNF138	gene:ENSG00000134758:t:32124734-32124845	18:j:32123574-32124734	6	0.833	1.000	junction	9.450
Cervix - Ectocervix	RNF138	gene:ENSG00000134758:t:32126693-32126800	18:j:32124845-32126693	6	0.966	1.000	junction	9.450
Cervix - Ectocervix	RNF139	gene:ENSG00000170881:s:124474738-124475290	8:j:124475290-124485831	6	0.967	1.000	junction	12.805
Cervix - Ectocervix	RNF139	gene:ENSG00000170881:t:124485831-124487914	8:j:124475290-124485831	6	0.967	1.000	junction	12.805
Cervix - Ectocervix	RNF14	gene:ENSG00000013561:c:141983552-141984803	5:j:141983552-141984803	6	1.000	1.000	junction	28.023
Cervix - Ectocervix	RNF14	gene:ENSG00000013561:s:141973583-141973742	5:j:141973742-141974804	6	0.509	1.000	junction	28.023
Cervix - Ectocervix	RNF14	gene:ENSG00000013561:s:141974804-141974955	5:j:141974955-141978303	6	0.902	1.000	junction	28.023
Cervix - Ectocervix	RNF14	gene:ENSG00000013561:t:141973583-141973742	5:j:141970877-141973583	6	0.796	1.000	junction	28.023
Cervix - Ectocervix	RNF14	gene:ENSG00000013561:t:141978303-141978830	5:j:141974955-141978303	6	0.639	1.000	junction	28.023
Cervix - Ectocervix	RNF14	gene:ENSG00000013561:t:141980123-141980351	5:j:141978830-141980123	6	0.843	1.000	junction	28.023
Cervix - Ectocervix	RNF14	gene:ENSG00000013561:t:141983380-141983552	5:j:141980351-141983380	6	0.862	1.000	junction	28.023
Cervix - Ectocervix	RNF14	gene:ENSG00000013561:t:141987733-141990291	5:j:141984933-141987733	6	0.980	1.000	junction	28.023
Cervix - Ectocervix	RNF141	gene:ENSG00000110315:c:10515066-10519034	11:j:10515066-10519034	6	1.000	1.000	junction	11.667
Cervix - Ectocervix	RNF141	gene:ENSG00000110315:c:10525373-10530643	11:j:10525373-10530643	6	1.000	1.000	junction	11.667
Cervix - Ectocervix	RNF141	gene:ENSG00000110315:s:10525192-10525373	11:j:10519141-10525192	6	0.533	1.000	junction	11.667
Cervix - Ectocervix	RNF141	gene:ENSG00000110315:s:10534016-10534205	11:j:10530751-10534016	6	0.949	1.000	junction	11.667
Cervix - Ectocervix	RNF141	gene:ENSG00000110315:t:10530643-10530751	11:j:10530751-10534016	6	0.928	1.000	junction	11.667
Cervix - Ectocervix	RNF145	gene:ENSG00000145860:c:159169055-159169679	5:j:159169055-159169679	6	1.000	1.000	junction	44.390
Cervix - Ectocervix	RNF145	gene:ENSG00000145860:s:159158521-159159035	5:i:159158427-159158520	6	0.986	1.000	intron	44.390
Cervix - Ectocervix	RNF145	gene:ENSG00000145860:s:159161141-159161360	5:j:159159035-159161266	6	0.514	1.000	junction	44.390
Cervix - Ectocervix	RNF145	gene:ENSG00000145860:s:159168873-159169055	5:j:159163079-159168873	6	0.828	1.000	junction	44.390
Cervix - Ectocervix	RNF145	gene:ENSG00000145860:s:159173983-159174158	5:j:159169819-159173983	6	0.834	1.000	junction	44.390
Cervix - Ectocervix	RNF145	gene:ENSG00000145860:s:159176632-159176867	5:j:159174158-159176632	6	0.830	1.000	junction	44.390
Cervix - Ectocervix	RNF145	gene:ENSG00000145860:s:159181960-159182051	5:j:159176867-159181960	6	0.883	1.000	junction	44.390
Cervix - Ectocervix	RNF145	gene:ENSG00000145860:s:159194716-159194824	5:j:159182051-159194716	6	0.938	1.000	junction	44.390
Cervix - Ectocervix	RNF145	gene:ENSG00000145860:s:159203434-159203656	5:j:159194824-159203434	6	0.954	1.000	junction	44.390
Cervix - Ectocervix	RNF145	gene:ENSG00000145860:t:159203434-159203656	5:j:159203656-159209231	6	0.904	1.000	junction	44.390
Cervix - Ectocervix	RNF149	gene:ENSG00000163162:s:101281493-101282057	2:j:101277281-101281859	6	0.703	1.000	junction	46.149
Cervix - Ectocervix	RNF149	gene:ENSG00000163162:s:101294014-101294662	2:j:101289055-101294014	6	0.707	1.000	junction	46.149
Cervix - Ectocervix	RNF149	gene:ENSG00000163162:s:101294931-101295181	2:j:101294082-101294931	6	0.876	1.000	junction	46.149
Cervix - Ectocervix	RNF149	gene:ENSG00000163162:s:101307841-101308701	2:j:101295181-101308129	6	0.823	1.000	junction	46.149
Cervix - Ectocervix	RNF149	gene:ENSG00000163162:t:101272842-101273095	2:i:101273095-101273126	6	0.954	1.000	intron	46.149
Cervix - Ectocervix	RNF149	gene:ENSG00000163162:t:101273127-101273341	2:i:101273342-101276090	6	0.624	1.000	intron	46.149
Cervix - Ectocervix	RNF166	gene:ENSG00000158717:c:88699085-88699620	16:j:88699085-88699620	6	1.000	1.000	junction	24.012
Cervix - Ectocervix	RNF166	gene:ENSG00000158717:s:88697134-88697633	16:i:88696793-88697134	6	0.871	1.000	intron	24.012
Cervix - Ectocervix	RNF167	gene:ENSG00000108523:c:4941157-4942341	17:j:4941157-4942341	6	1.000	1.000	junction	117.177
Cervix - Ectocervix	RNF167	gene:ENSG00000108523:s:4940008-4940230	17:i:4940231-4940298	6	0.632	1.000	intron	117.177
Cervix - Ectocervix	RNF167	gene:ENSG00000108523:s:4942619-4942664	17:j:4942664-4942851	6	0.859	1.000	junction	117.177
Cervix - Ectocervix	RNF167	gene:ENSG00000108523:s:4942851-4943038	17:j:4942941-4943179	6	0.938	1.000	junction	117.177
Cervix - Ectocervix	RNF167	gene:ENSG00000108523:s:4943068-4943284	17:j:4943284-4943426	6	0.946	1.000	junction	117.177
Cervix - Ectocervix	RNF167	gene:ENSG00000108523:t:4940873-4940993	17:i:4940837-4940872	6	0.826	1.000	intron	117.177
Cervix - Ectocervix	RNF167	gene:ENSG00000108523:t:4941077-4941157	17:j:4940993-4941077	6	0.967	1.000	junction	117.177
Cervix - Ectocervix	RNF167	gene:ENSG00000108523:t:4944380-4944638	17:j:4943519-4944558	6	0.731	1.000	junction	117.177
Cervix - Ectocervix	RNF181	gene:ENSG00000168894:c:85597178-85597445	2:j:85597178-85597445	6	1.000	1.000	junction	115.482
Cervix - Ectocervix	RNF181	gene:ENSG00000168894:s:85595725-85595849	2:j:85595849-85596519	6	0.996	1.000	junction	115.482
Cervix - Ectocervix	RNF181	gene:ENSG00000168894:s:85596519-85596649	2:j:85596649-85596822	6	0.824	1.000	junction	115.482
Cervix - Ectocervix	RNF181	gene:ENSG00000168894:s:85596822-85596931	2:i:85596932-85596952	6	0.537	1.000	intron	115.482
Cervix - Ectocervix	RNF181	gene:ENSG00000168894:t:85596822-85596931	2:j:85596649-85596822	6	0.929	1.000	junction	115.482
Cervix - Ectocervix	RNF181	gene:ENSG00000168894:t:85596953-85597016	2:i:85596932-85596952	6	0.952	1.000	intron	115.482
Cervix - Ectocervix	RNF181	gene:ENSG00000168894:t:85597104-85597178	2:j:85596931-85597104	6	0.896	1.000	junction	115.482
Cervix - Ectocervix	RNF185	gene:ENSG00000138942:c:31201615-31204489	22:j:31201615-31204489	6	1.000	1.000	junction	25.164
Cervix - Ectocervix	RNF185	gene:ENSG00000138942:s:31160183-31160303	22:j:31160303-31187047	6	0.682	1.000	junction	25.164
Cervix - Ectocervix	RNF185	gene:ENSG00000138942:t:31187047-31187270	22:j:31160303-31187047	6	0.715	1.000	junction	25.164
Cervix - Ectocervix	RNF185	gene:ENSG00000138942:t:31192684-31192702	22:j:31187270-31192684	6	0.865	1.000	junction	25.164
Cervix - Ectocervix	RNF185	gene:ENSG00000138942:t:31196936-31197158	22:j:31195581-31196936	6	0.842	1.000	junction	25.164
Cervix - Ectocervix	RNF185	gene:ENSG00000138942:t:31201498-31201615	22:j:31196990-31201498	6	0.670	1.000	junction	25.164
Cervix - Ectocervix	RNF187	gene:ENSG00000168159:s:228488960-228489056	1:j:228489052-228493053	6	0.941	1.000	junction	52.346
Cervix - Ectocervix	RNF187	gene:ENSG00000168159:s:228493053-228493274	1:j:228493274-228493883	6	0.786	1.000	junction	52.346
Cervix - Ectocervix	RNF187	gene:ENSG00000168159:t:228488960-228489056	1:j:228487878-228488960	6	0.993	1.000	junction	52.346
Cervix - Ectocervix	RNF19A	gene:ENSG00000034677:c:100259246-100259854	8:j:100259246-100259854	6	1.000	1.000	junction	44.573
Cervix - Ectocervix	RNF19A	gene:ENSG00000034677:s:100264034-100264580	8:j:100261755-100264034	6	0.609	1.000	junction	44.573
Cervix - Ectocervix	RNF19A	gene:ENSG00000034677:s:100264671-100264785	8:j:100264195-100264671	6	0.829	1.000	junction	44.573
Cervix - Ectocervix	RNF19A	gene:ENSG00000034677:s:100268604-100268947	8:j:100264785-100268785	6	0.736	1.000	junction	44.573
Cervix - Ectocervix	RNF19A	gene:ENSG00000034677:s:100287501-100288091	8:j:100275161-100287501	6	0.926	1.000	junction	44.573
Cervix - Ectocervix	RNF19A	gene:ENSG00000034677:t:100259854-100260040	8:j:100259997-100261542	6	0.753	1.000	junction	44.573
Cervix - Ectocervix	RNF19A	gene:ENSG00000034677:t:100261542-100261755	8:j:100261755-100264034	6	0.578	1.000	junction	44.573
Cervix - Ectocervix	RNF19A	gene:ENSG00000034677:t:100269869-100270013	8:j:100270013-100274953	6	0.833	1.000	junction	44.573
Cervix - Ectocervix	RNF19B	gene:ENSG00000116514:c:32944159-32945514	1:j:32944159-32945514	6	1.000	1.000	junction	11.047
Cervix - Ectocervix	RNF19B	gene:ENSG00000116514:c:32945628-32946402	1:j:32945628-32946402	6	1.000	1.000	junction	11.047
Cervix - Ectocervix	RNF19B	gene:ENSG00000116514:c:32946564-32948222	1:j:32946564-32948222	6	1.000	1.000	junction	11.047
Cervix - Ectocervix	RNF19B	gene:ENSG00000116514:c:32949774-32964051	1:j:32949774-32964051	6	1.000	1.000	junction	11.047
Cervix - Ectocervix	RNF19B	gene:ENSG00000116514:s:32942252-32942459	1:j:32938528-32942252	6	0.879	1.000	junction	11.047
Cervix - Ectocervix	RNF19B	gene:ENSG00000116514:s:32944019-32944159	1:j:32942459-32944019	6	0.790	1.000	junction	11.047
Cervix - Ectocervix	RNF19B	gene:ENSG00000116514:s:32949569-32949774	1:j:32948363-32949569	6	0.622	1.000	junction	11.047
Cervix - Ectocervix	RNF19B	gene:ENSG00000116514:t:32936445-32937309	1:j:32937259-32938397	6	0.722	1.000	junction	11.047
Cervix - Ectocervix	RNF19B	gene:ENSG00000116514:t:32942252-32942459	1:j:32942459-32944019	6	0.792	1.000	junction	11.047
Cervix - Ectocervix	RNF2	gene:ENSG00000121481:c:185098344-185099791	1:j:185098344-185099791	6	1.000	1.000	junction	7.331
Cervix - Ectocervix	RNF2	gene:ENSG00000121481:c:185099962-185100200	1:j:185099962-185100200	6	1.000	1.000	junction	7.331
Cervix - Ectocervix	RNF2	gene:ENSG00000121481:s:185091579-185092006	1:j:185091739-185093061	6	0.872	1.000	junction	7.331
Cervix - Ectocervix	RNF2	gene:ENSG00000121481:t:185098072-185098344	1:j:185093276-185098072	6	0.921	1.000	junction	7.331
Cervix - Ectocervix	RNF20	gene:ENSG00000155827:c:101540975-101544767	9:j:101540975-101544767	6	1.000	1.000	junction	15.871
Cervix - Ectocervix	RNF20	gene:ENSG00000155827:c:101544885-101546820	9:j:101544885-101546820	6	1.000	1.000	junction	15.871
Cervix - Ectocervix	RNF20	gene:ENSG00000155827:c:101546966-101547137	9:j:101546966-101547137	6	1.000	1.000	junction	15.871
Cervix - Ectocervix	RNF20	gene:ENSG00000155827:c:101547214-101547399	9:j:101547214-101547399	6	1.000	1.000	junction	15.871
Cervix - Ectocervix	RNF20	gene:ENSG00000155827:c:101547518-101550606	9:j:101547518-101550606	6	1.000	1.000	junction	15.871
Cervix - Ectocervix	RNF20	gene:ENSG00000155827:c:101550785-101551684	9:j:101550785-101551684	6	1.000	1.000	junction	15.871
Cervix - Ectocervix	RNF20	gene:ENSG00000155827:c:101551819-101552141	9:j:101551819-101552141	6	1.000	1.000	junction	15.871
Cervix - Ectocervix	RNF20	gene:ENSG00000155827:c:101552262-101552383	9:j:101552262-101552383	6	1.000	1.000	junction	15.871
Cervix - Ectocervix	RNF20	gene:ENSG00000155827:c:101552753-101553988	9:j:101552753-101553988	6	1.000	1.000	junction	15.871
Cervix - Ectocervix	RNF20	gene:ENSG00000155827:c:101554105-101554694	9:j:101554105-101554694	6	1.000	1.000	junction	15.871
Cervix - Ectocervix	RNF20	gene:ENSG00000155827:c:101554843-101557384	9:j:101554843-101557384	6	1.000	1.000	junction	15.871
Cervix - Ectocervix	RNF20	gene:ENSG00000155827:c:101560926-101561090	9:j:101560926-101561090	6	1.000	1.000	junction	15.871
Cervix - Ectocervix	RNF20	gene:ENSG00000155827:c:101561230-101561910	9:j:101561230-101561910	6	1.000	1.000	junction	15.871
Cervix - Ectocervix	RNF20	gene:ENSG00000155827:c:101562011-101562246	9:j:101562011-101562246	6	1.000	1.000	junction	15.871
Cervix - Ectocervix	RNF20	gene:ENSG00000155827:s:101557384-101557596	9:j:101557596-101560801	6	0.690	1.000	junction	15.871
Cervix - Ectocervix	RNF207	gene:ENSG00000158286:c:6210938-6211021	1:j:6210938-6211021	6	1.000	1.000	junction	26.851
Cervix - Ectocervix	RNF207	gene:ENSG00000158286:s:6209414-6209539	1:j:6209539-6209924	6	0.856	1.000	junction	26.851
Cervix - Ectocervix	RNF207	gene:ENSG00000158286:s:6210370-6210438	1:i:6210439-6210869	6	0.546	1.000	intron	26.851
Cervix - Ectocervix	RNF207	gene:ENSG00000158286:s:6213066-6213183	1:j:6213183-6218289	6	0.876	1.000	junction	26.851
Cervix - Ectocervix	RNF207	gene:ENSG00000158286:s:6218289-6218369	1:j:6218369-6219236	6	0.595	1.000	junction	26.851
Cervix - Ectocervix	RNF207	gene:ENSG00000158286:t:6209414-6209539	1:j:6209343-6209414	6	0.794	1.000	junction	26.851
Cervix - Ectocervix	RNF207	gene:ENSG00000158286:t:6210370-6210438	1:j:6210295-6210370	6	0.815	1.000	junction	26.851
Cervix - Ectocervix	RNF207	gene:ENSG00000158286:t:6213066-6213183	1:i:6212904-6213065	6	0.554	1.000	intron	26.851
Cervix - Ectocervix	RNF207	gene:ENSG00000158286:t:6218289-6218369	1:j:6213183-6218289	6	0.571	1.000	junction	26.851
Cervix - Ectocervix	RNF213	gene:ENSG00000173821:c:80367848-80367961	17:j:80367848-80367961	6	1.000	1.000	junction	62.945
Cervix - Ectocervix	RNF213	gene:ENSG00000173821:c:80368143-80369502	17:j:80368143-80369502	6	1.000	1.000	junction	62.945
Cervix - Ectocervix	RNF213	gene:ENSG00000173821:c:80369671-80369768	17:j:80369671-80369768	6	1.000	1.000	junction	62.945
Cervix - Ectocervix	RNF213	gene:ENSG00000173821:c:80371985-80372521	17:j:80371985-80372521	6	1.000	1.000	junction	62.945
Cervix - Ectocervix	RNF213	gene:ENSG00000173821:c:80372734-80372975	17:j:80372734-80372975	6	1.000	1.000	junction	62.945
Cervix - Ectocervix	RNF213	gene:ENSG00000173821:c:80374589-80375760	17:j:80374589-80375760	6	1.000	1.000	junction	62.945
Cervix - Ectocervix	RNF213	gene:ENSG00000173821:c:80375870-80376301	17:j:80375870-80376301	6	1.000	1.000	junction	62.945
Cervix - Ectocervix	RNF213	gene:ENSG00000173821:c:80376543-80376882	17:j:80376543-80376882	6	1.000	1.000	junction	62.945
Cervix - Ectocervix	RNF213	gene:ENSG00000173821:c:80376963-80377762	17:j:80376963-80377762	6	1.000	1.000	junction	62.945
Cervix - Ectocervix	RNF213	gene:ENSG00000173821:c:80380987-80381547	17:j:80380987-80381547	6	1.000	1.000	junction	62.945
Cervix - Ectocervix	RNF213	gene:ENSG00000173821:c:80383070-80383677	17:j:80383070-80383677	6	1.000	1.000	junction	62.945
Cervix - Ectocervix	RNF213	gene:ENSG00000173821:c:80385171-80385538	17:j:80385171-80385538	6	1.000	1.000	junction	62.945
Cervix - Ectocervix	RNF213	gene:ENSG00000173821:c:80385621-80386250	17:j:80385621-80386250	6	1.000	1.000	junction	62.945
Cervix - Ectocervix	RNF213	gene:ENSG00000173821:c:80389367-80389828	17:j:80389367-80389828	6	1.000	1.000	junction	62.945
Cervix - Ectocervix	RNF213	gene:ENSG00000173821:c:80389917-80390012	17:j:80389917-80390012	6	1.000	1.000	junction	62.945
Cervix - Ectocervix	RNF213	gene:ENSG00000173821:s:80358288-80358479	17:j:80358479-80360061	6	0.576	1.000	junction	62.945
Cervix - Ectocervix	RNF213	gene:ENSG00000173821:s:80360061-80360389	17:j:80360206-80361734	6	0.525	1.000	junction	62.945
Cervix - Ectocervix	RNF213	gene:ENSG00000173821:s:80369768-80369867	17:j:80369867-80371874	6	0.785	1.000	junction	62.945
Cervix - Ectocervix	RNF213	gene:ENSG00000173821:s:80372975-80373165	17:j:80373165-80374458	6	0.745	1.000	junction	62.945
Cervix - Ectocervix	RNF213	gene:ENSG00000173821:s:80383677-80383928	17:j:80383928-80385039	6	0.600	1.000	junction	62.945
Cervix - Ectocervix	RNF213	gene:ENSG00000173821:s:80386690-80386891	17:j:80386891-80388612	6	0.754	1.000	junction	62.945
Cervix - Ectocervix	RNF213	gene:ENSG00000173821:s:80390012-80390196	17:j:80390196-80393345	6	0.928	1.000	junction	62.945
Cervix - Ectocervix	RNF214	gene:ENSG00000167257:c:117234379-117238601	11:j:117234379-117238601	6	1.000	1.000	junction	11.459
Cervix - Ectocervix	RNF214	gene:ENSG00000167257:c:117244585-117246809	11:j:117244585-117246809	6	1.000	1.000	junction	11.459
Cervix - Ectocervix	RNF214	gene:ENSG00000167257:c:117280004-117280171	11:j:117280004-117280171	6	1.000	1.000	junction	11.459
Cervix - Ectocervix	RNF214	gene:ENSG00000167257:c:117280259-117281314	11:j:117280259-117281314	6	1.000	1.000	junction	11.459
Cervix - Ectocervix	RNF214	gene:ENSG00000167257:c:117281404-117281600	11:j:117281404-117281600	6	1.000	1.000	junction	11.459
Cervix - Ectocervix	RNF214	gene:ENSG00000167257:c:117281698-117281894	11:j:117281698-117281894	6	1.000	1.000	junction	11.459
Cervix - Ectocervix	RNF214	gene:ENSG00000167257:c:117282270-117282404	11:j:117282270-117282404	6	1.000	1.000	junction	11.459
Cervix - Ectocervix	RNF214	gene:ENSG00000167257:s:117238601-117239111	11:j:117239111-117239801	6	0.833	1.000	junction	11.459
Cervix - Ectocervix	RNF214	gene:ENSG00000167257:s:117239801-117239860	11:j:117239860-117244445	6	0.843	1.000	junction	11.459
Cervix - Ectocervix	RNF214	gene:ENSG00000167257:s:117281788-117281965	11:i:117281965-117282165	6	0.920	1.000	intron	11.459
Cervix - Ectocervix	RNF214	gene:ENSG00000167257:s:117282404-117282536	11:j:117282536-117282746	6	0.928	1.000	junction	11.459
Cervix - Ectocervix	RNF214	gene:ENSG00000167257:t:117283115-117283210	11:j:117282850-117283115	6	0.937	1.000	junction	11.459
Cervix - Ectocervix	RNF215	gene:ENSG00000099999:c:30379622-30379711	22:j:30379622-30379711	6	1.000	1.000	junction	23.337
Cervix - Ectocervix	RNF215	gene:ENSG00000099999:c:30380205-30380282	22:j:30380205-30380282	6	1.000	1.000	junction	23.337
Cervix - Ectocervix	RNF215	gene:ENSG00000099999:c:30380401-30384339	22:j:30380401-30384339	6	1.000	1.000	junction	23.337
Cervix - Ectocervix	RNF215	gene:ENSG00000099999:c:30385989-30386070	22:j:30385989-30386070	6	1.000	1.000	junction	23.337
Cervix - Ectocervix	RNF215	gene:ENSG00000099999:c:30386141-30386616	22:j:30386141-30386616	6	1.000	1.000	junction	23.337
Cervix - Ectocervix	RNF215	gene:ENSG00000099999:s:30385904-30385989	22:j:30384495-30385904	6	0.795	1.000	junction	23.337
Cervix - Ectocervix	RNF216	gene:ENSG00000011275:c:5623179-5624056	7:j:5623179-5624056	6	1.000	1.000	junction	16.093
Cervix - Ectocervix	RNF216	gene:ENSG00000011275:c:5624125-5641154	7:j:5624125-5641154	6	1.000	1.000	junction	16.093
Cervix - Ectocervix	RNF216	gene:ENSG00000011275:c:5711839-5712715	7:j:5711839-5712715	6	1.000	1.000	junction	16.093
Cervix - Ectocervix	RNF216	gene:ENSG00000011275:c:5715190-5716716	7:j:5715190-5716716	6	1.000	1.000	junction	16.093
Cervix - Ectocervix	RNF216	gene:ENSG00000011275:c:5725438-5729432	7:j:5725438-5729432	6	1.000	1.000	junction	16.093
Cervix - Ectocervix	RNF216	gene:ENSG00000011275:c:5752979-5761003	7:j:5752979-5761003	6	1.000	1.000	junction	16.093
Cervix - Ectocervix	RNF216	gene:ENSG00000011275:s:5739276-5739625	7:j:5730817-5739276	6	0.958	1.000	junction	16.093
Cervix - Ectocervix	RNF216	gene:ENSG00000011275:t:5641154-5641376	7:j:5641376-5652413	6	0.967	1.000	junction	16.093
Cervix - Ectocervix	RNF216	gene:ENSG00000011275:t:5716716-5716766	7:j:5716766-5721033	6	0.949	1.000	junction	16.093
Cervix - Ectocervix	RNF220	gene:ENSG00000187147:c:44644794-44644995	1:j:44644794-44644995	6	1.000	1.000	junction	64.121
Cervix - Ectocervix	RNF220	gene:ENSG00000187147:s:44636030-44636495	1:j:44636162-44644698	6	0.964	1.000	junction	64.121
Cervix - Ectocervix	RNF220	gene:ENSG00000187147:s:44645407-44645488	1:j:44645488-44649661	6	0.930	1.000	junction	64.121
Cervix - Ectocervix	RNF220	gene:ENSG00000187147:s:44648308-44649769	1:j:44649769-44649883	6	0.981	1.000	junction	64.121
Cervix - Ectocervix	RNF220	gene:ENSG00000187147:t:44632235-44632385	1:j:44632208-44632343	6	0.568	1.000	junction	64.121
Cervix - Ectocervix	RNF220	gene:ENSG00000187147:t:44635545-44635666	1:j:44632385-44635545	6	0.914	1.000	junction	64.121
Cervix - Ectocervix	RNF220	gene:ENSG00000187147:t:44643132-44644794	1:j:44636162-44644698	6	0.914	1.000	junction	64.121
Cervix - Ectocervix	RNF220	gene:ENSG00000187147:t:44650704-44651724	1:j:44649957-44650704	6	0.688	1.000	junction	64.121
Cervix - Ectocervix	RNF25	gene:ENSG00000163481:c:218664535-218664739	2:j:218664535-218664739	6	1.000	1.000	junction	22.318
Cervix - Ectocervix	RNF25	gene:ENSG00000163481:c:218666230-218667912	2:j:218666230-218667912	6	1.000	1.000	junction	22.318
Cervix - Ectocervix	RNF25	gene:ENSG00000163481:c:218667981-218668079	2:j:218667981-218668079	6	1.000	1.000	junction	22.318
Cervix - Ectocervix	RNF25	gene:ENSG00000163481:c:218668341-218668605	2:j:218668341-218668605	6	1.000	1.000	junction	22.318
Cervix - Ectocervix	RNF25	gene:ENSG00000163481:s:218665916-218666084	2:j:218665247-218665916	6	0.947	1.000	junction	22.318
Cervix - Ectocervix	RNF25	gene:ENSG00000163481:s:218666159-218666230	2:j:218666059-218666159	6	0.956	1.000	junction	22.318
Cervix - Ectocervix	RNF25	gene:ENSG00000163481:s:218668239-218668341	2:j:218668146-218668239	6	0.910	1.000	junction	22.318
Cervix - Ectocervix	RNF31	gene:ENSG00000092098:c:24148122-24148258	14:j:24148122-24148258	6	1.000	1.000	junction	53.173
Cervix - Ectocervix	RNF31	gene:ENSG00000092098:s:24146722-24146817	14:i:24146818-24146874	6	0.985	1.000	intron	53.173
Cervix - Ectocervix	RNF31	gene:ENSG00000092098:s:24148801-24149150	14:j:24148876-24149406	6	0.954	1.000	junction	53.173
Cervix - Ectocervix	RNF31	gene:ENSG00000092098:s:24150598-24150888	14:j:24150888-24151131	6	0.838	1.000	junction	53.173
Cervix - Ectocervix	RNF31	gene:ENSG00000092098:t:24147976-24148061	14:j:24147890-24147976	6	0.937	1.000	junction	53.173
Cervix - Ectocervix	RNF31	gene:ENSG00000092098:t:24148642-24148701	14:j:24148413-24148642	6	0.884	1.000	junction	53.173
Cervix - Ectocervix	RNF34	gene:ENSG00000170633:c:121420334-121420577	12:j:121420334-121420577	6	1.000	1.000	junction	22.212
Cervix - Ectocervix	RNF34	gene:ENSG00000170633:t:121417861-121418740	12:i:121417790-121417860	6	0.982	1.000	intron	22.212
Cervix - Ectocervix	RNF34	gene:ENSG00000170633:t:121423386-121424352	12:j:121420778-121423386	6	0.534	1.000	junction	22.212
Cervix - Ectocervix	RNF34	gene:ENSG00000170633:t:121430031-121430623	12:i:121424353-121430030	6	0.970	1.000	intron	22.212
Cervix - Ectocervix	RNF38	gene:ENSG00000137075:c:36352848-36353170	9:j:36352848-36353170	6	1.000	1.000	junction	12.757
Cervix - Ectocervix	RNF38	gene:ENSG00000137075:s:36344832-36344953	9:j:36342424-36344832	6	0.651	1.000	junction	12.757
Cervix - Ectocervix	RNF38	gene:ENSG00000137075:s:36351115-36351219	9:j:36344953-36351115	6	0.634	1.000	junction	12.757
Cervix - Ectocervix	RNF38	gene:ENSG00000137075:s:36356303-36356473	9:j:36353331-36356303	6	0.860	1.000	junction	12.757
Cervix - Ectocervix	RNF38	gene:ENSG00000137075:s:36375934-36376127	9:j:36369932-36375934	6	0.958	1.000	junction	12.757
Cervix - Ectocervix	RNF38	gene:ENSG00000137075:t:36336396-36339814	9:j:36339814-36342325	6	0.599	1.000	junction	12.757
Cervix - Ectocervix	RNF38	gene:ENSG00000137075:t:36369719-36369932	9:j:36369932-36375934	6	0.958	1.000	junction	12.757
Cervix - Ectocervix	RNF4	gene:ENSG00000063978:s:2468937-2469258	4:j:2469258-2490337	6	0.838	1.000	junction	34.803
Cervix - Ectocervix	RNF4	gene:ENSG00000063978:s:2490337-2490798	4:j:2490502-2497007	6	0.974	1.000	junction	34.803
Cervix - Ectocervix	RNF4	gene:ENSG00000063978:t:2490337-2490798	4:j:2469258-2490337	6	0.833	1.000	junction	34.803
Cervix - Ectocervix	RNF4	gene:ENSG00000063978:t:2497007-2497300	4:j:2490502-2497007	6	0.939	1.000	junction	34.803
Cervix - Ectocervix	RNF40	gene:ENSG00000103549:c:30762677-30763118	16:j:30762677-30763118	6	1.000	1.000	junction	49.935
Cervix - Ectocervix	RNF40	gene:ENSG00000103549:c:30763285-30763418	16:j:30763285-30763418	6	1.000	1.000	junction	49.935
Cervix - Ectocervix	RNF40	gene:ENSG00000103549:c:30764385-30764938	16:j:30764385-30764938	6	1.000	1.000	junction	49.935
Cervix - Ectocervix	RNF40	gene:ENSG00000103549:c:30765059-30765181	16:j:30765059-30765181	6	1.000	1.000	junction	49.935
Cervix - Ectocervix	RNF40	gene:ENSG00000103549:c:30765327-30765425	16:j:30765327-30765425	6	1.000	1.000	junction	49.935
Cervix - Ectocervix	RNF40	gene:ENSG00000103549:c:30766558-30766741	16:j:30766558-30766741	6	1.000	1.000	junction	49.935
Cervix - Ectocervix	RNF40	gene:ENSG00000103549:c:30768736-30768838	16:j:30768736-30768838	6	1.000	1.000	junction	49.935
Cervix - Ectocervix	RNF40	gene:ENSG00000103549:c:30768987-30769186	16:j:30768987-30769186	6	1.000	1.000	junction	49.935
Cervix - Ectocervix	RNF40	gene:ENSG00000103549:c:30769398-30769475	16:j:30769398-30769475	6	1.000	1.000	junction	49.935
Cervix - Ectocervix	RNF40	gene:ENSG00000103549:c:30771973-30772089	16:j:30771973-30772089	6	1.000	1.000	junction	49.935
Cervix - Ectocervix	RNF40	gene:ENSG00000103549:s:30762289-30762398	16:j:30762360-30762475	6	0.697	1.000	junction	49.935
Cervix - Ectocervix	RNF40	gene:ENSG00000103549:s:30766741-30766876	16:j:30766876-30767894	6	0.657	1.000	junction	49.935
Cervix - Ectocervix	RNF40	gene:ENSG00000103549:s:30769475-30769600	16:j:30769600-30771833	6	0.910	1.000	junction	49.935
Cervix - Ectocervix	RNF40	gene:ENSG00000103549:s:30772089-30772190	16:j:30772190-30773938	6	0.675	1.000	junction	49.935
Cervix - Ectocervix	RNF40	gene:ENSG00000103549:t:30774314-30776307	16:i:30774186-30774313	6	0.985	1.000	intron	49.935
Cervix - Ectocervix	RNF41	gene:ENSG00000181852:c:56207749-56208163	12:j:56207749-56208163	6	1.000	1.000	junction	21.448
Cervix - Ectocervix	RNF41	gene:ENSG00000181852:s:56207639-56207749	12:j:56206798-56207646	6	0.958	1.000	junction	21.448
Cervix - Ectocervix	RNF41	gene:ENSG00000181852:s:56210037-56210568	12:j:56208298-56210297	6	0.894	1.000	junction	21.448
Cervix - Ectocervix	RNF41	gene:ENSG00000181852:s:56213958-56214070	12:j:56210568-56213958	6	0.826	1.000	junction	21.448
Cervix - Ectocervix	RNF41	gene:ENSG00000181852:t:56202175-56206798	12:j:56206798-56207646	6	0.918	1.000	junction	21.448
Cervix - Ectocervix	RNF41	gene:ENSG00000181852:t:56210037-56210568	12:j:56210568-56213958	6	0.794	1.000	junction	21.448
Cervix - Ectocervix	RNF41	gene:ENSG00000181852:t:56213958-56214070	12:j:56214070-56216429	6	0.921	1.000	junction	21.448
Cervix - Ectocervix	RNF44	gene:ENSG00000146083:c:176529387-176529523	5:j:176529387-176529523	6	1.000	1.000	junction	30.062
Cervix - Ectocervix	RNF44	gene:ENSG00000146083:c:176529644-176529731	5:j:176529644-176529731	6	1.000	1.000	junction	30.062
Cervix - Ectocervix	RNF44	gene:ENSG00000146083:c:176530206-176530582	5:j:176530206-176530582	6	1.000	1.000	junction	30.062
Cervix - Ectocervix	RNF44	gene:ENSG00000146083:s:176530082-176530206	5:i:176529819-176530081	6	0.591	1.000	intron	30.062
Cervix - Ectocervix	RNF44	gene:ENSG00000146083:t:176530582-176530743	5:j:176530743-176530848	6	0.927	1.000	junction	30.062
Cervix - Ectocervix	RNF5	gene:ENSG00000204308:c:32179559-32179651	6:j:32179559-32179651	6	1.000	1.000	junction	56.194
Cervix - Ectocervix	RNF5	gene:ENSG00000204308:c:32179763-32179877	6:j:32179763-32179877	6	1.000	1.000	junction	56.194
Cervix - Ectocervix	RNF5	gene:ENSG00000204308:c:32179931-32180009	6:j:32179931-32180009	6	1.000	1.000	junction	56.194
Cervix - Ectocervix	RNF5	gene:ENSG00000204308:c:32180126-32180229	6:j:32180126-32180229	6	1.000	1.000	junction	56.194
Cervix - Ectocervix	RNF5	gene:ENSG00000204308:s:32178354-32178651	6:j:32178651-32179541	6	0.818	1.000	junction	56.194
Cervix - Ectocervix	RNF6	gene:ENSG00000127870:c:26218606-26219457	13:j:26218606-26219457	6	1.000	1.000	junction	8.914
Cervix - Ectocervix	RNF7	gene:ENSG00000114125:s:141738204-141738516	3:j:141738516-141743509	6	0.774	1.000	junction	65.791
Cervix - Ectocervix	RNF7	gene:ENSG00000114125:t:141743509-141743556	3:j:141738516-141743509	6	0.875	1.000	junction	65.791
Cervix - Ectocervix	RNF7	gene:ENSG00000114125:t:141745159-141745702	3:j:141743556-141745159	6	0.832	1.000	junction	65.791
Cervix - Ectocervix	RNF8	gene:ENSG00000112130:s:37353972-37354275	6:j:37354275-37360446	6	0.925	1.000	junction	13.613
Cervix - Ectocervix	RNF8	gene:ENSG00000112130:s:37368876-37369218	6:j:37369218-37371512	6	0.810	1.000	junction	13.613
Cervix - Ectocervix	RNF8	gene:ENSG00000112130:s:37371512-37371574	6:j:37371574-37374620	6	0.815	1.000	junction	13.613
Cervix - Ectocervix	RNF8	gene:ENSG00000112130:t:37360446-37360574	6:j:37354275-37360446	6	0.962	1.000	junction	13.613
Cervix - Ectocervix	RNF8	gene:ENSG00000112130:t:37376926-37377033	6:j:37374709-37376926	6	0.824	1.000	junction	13.613
Cervix - Ectocervix	RNFT1	gene:ENSG00000189050:c:59956553-59957224	17:j:59956553-59957224	6	1.000	1.000	junction	11.208
Cervix - Ectocervix	RNH1	gene:ENSG00000023191:c:494778-494883	11:j:494778-494883	6	1.000	1.000	junction	198.772
Cervix - Ectocervix	RNH1	gene:ENSG00000023191:c:498141-498457	11:j:498141-498457	6	1.000	1.000	junction	198.772
Cervix - Ectocervix	RNH1	gene:ENSG00000023191:c:498627-498763	11:j:498627-498763	6	1.000	1.000	junction	198.772
Cervix - Ectocervix	RNH1	gene:ENSG00000023191:s:497685-498141	11:j:495053-497971	6	0.925	1.000	junction	198.772
Cervix - Ectocervix	RNH1	gene:ENSG00000023191:s:499677-499999	11:j:499185-499829	6	0.793	1.000	junction	198.772
Cervix - Ectocervix	RNH1	gene:ENSG00000023191:s:500484-500738	11:j:499999-500484	6	0.975	1.000	junction	198.772
Cervix - Ectocervix	RNH1	gene:ENSG00000023191:s:500840-502181	11:j:500654-502062	6	0.969	1.000	junction	198.772
Cervix - Ectocervix	RNH1	gene:ENSG00000023191:t:499015-499185	11:j:499185-499829	6	0.593	1.000	junction	198.772
Cervix - Ectocervix	RNH1	gene:ENSG00000023191:t:500840-502181	11:i:502182-502213	6	0.689	1.000	intron	198.772
Cervix - Ectocervix	RNLS	gene:ENSG00000184719:c:88314641-88362552	10:j:88314641-88362552	6	1.000	1.000	junction	6.612
Cervix - Ectocervix	RNMT	gene:ENSG00000101654:t:13762039-13762627	18:i:13760286-13762038	6	0.835	1.000	intron	10.595
Cervix - Ectocervix	RNPC3	gene:ENSG00000185946:c:103533857-103534774	1:j:103533857-103534774	6	1.000	1.000	junction	27.690
Cervix - Ectocervix	RNPC3	gene:ENSG00000185946:c:103534857-103535330	1:j:103534857-103535330	6	1.000	1.000	junction	27.690
Cervix - Ectocervix	RNPC3	gene:ENSG00000185946:c:103536194-103537342	1:j:103536194-103537342	6	1.000	1.000	junction	27.690
Cervix - Ectocervix	RNPC3	gene:ENSG00000185946:c:103537484-103541350	1:j:103537484-103541350	6	1.000	1.000	junction	27.690
Cervix - Ectocervix	RNPC3	gene:ENSG00000185946:c:103545102-103546248	1:j:103545102-103546248	6	1.000	1.000	junction	27.690
Cervix - Ectocervix	RNPC3	gene:ENSG00000185946:c:103551073-103551721	1:j:103551073-103551721	6	1.000	1.000	junction	27.690
Cervix - Ectocervix	RNPC3	gene:ENSG00000185946:s:103527695-103527742	1:j:103527742-103533739	6	0.913	1.000	junction	27.690
Cervix - Ectocervix	RNPC3	gene:ENSG00000185946:s:103541350-103541475	1:j:103541475-103543296	6	0.687	1.000	junction	27.690
Cervix - Ectocervix	RNPC3	gene:ENSG00000185946:s:103543296-103543447	1:j:103543447-103544941	6	0.844	1.000	junction	27.690
Cervix - Ectocervix	RNPC3	gene:ENSG00000185946:s:103546248-103546342	1:j:103546342-103546977	6	0.923	1.000	junction	27.690
Cervix - Ectocervix	RNPC3	gene:ENSG00000185946:s:103546927-103547035	1:j:103547035-103550941	6	0.670	1.000	junction	27.690
Cervix - Ectocervix	RNPC3	gene:ENSG00000185946:s:103553274-103553343	1:i:103553344-103553605	6	0.971	1.000	intron	27.690
Cervix - Ectocervix	RNPC3	gene:ENSG00000185946:t:103527695-103527742	1:j:103526262-103527695	6	0.731	1.000	junction	27.690
Cervix - Ectocervix	RNPC3	gene:ENSG00000185946:t:103546927-103547035	1:j:103546342-103546977	6	0.910	1.000	junction	27.690
Cervix - Ectocervix	RNPC3	gene:ENSG00000185946:t:103555034-103555239	1:i:103553715-103555033	6	0.912	1.000	intron	27.690
Cervix - Ectocervix	RNPEP	gene:ENSG00000176393:c:202004496-202005558	1:j:202004496-202005558	6	1.000	1.000	junction	46.743
Cervix - Ectocervix	RNPEP	gene:ENSG00000176393:s:201988904-201989044	1:j:201989044-201989383	6	0.697	1.000	junction	46.743
Cervix - Ectocervix	RNPEP	gene:ENSG00000176393:s:201996147-201996409	1:j:201996263-201997319	6	0.818	1.000	junction	46.743
Cervix - Ectocervix	RNPEP	gene:ENSG00000176393:s:201997319-201997554	1:j:201997554-201999902	6	0.800	1.000	junction	46.743
Cervix - Ectocervix	RNPEP	gene:ENSG00000176393:t:201988904-201989044	1:j:201983113-201988904	6	0.885	1.000	junction	46.743
Cervix - Ectocervix	RNPEP	gene:ENSG00000176393:t:201996147-201996409	1:j:201989531-201996147	6	0.519	1.000	junction	46.743
Cervix - Ectocervix	RNPEP	gene:ENSG00000176393:t:201999902-202000015	1:j:201997554-201999902	6	0.793	1.000	junction	46.743
Cervix - Ectocervix	RNPEP	gene:ENSG00000176393:t:202001261-202001399	1:j:202000015-202001376	6	0.781	1.000	junction	46.743
Cervix - Ectocervix	RNPEPL1	gene:ENSG00000142327:c:240573261-240573775	2:j:240573261-240573775	6	1.000	1.000	junction	32.193
Cervix - Ectocervix	RNPEPL1	gene:ENSG00000142327:c:240573891-240574113	2:j:240573891-240574113	6	1.000	1.000	junction	32.193
Cervix - Ectocervix	RNPEPL1	gene:ENSG00000142327:c:240575142-240575502	2:j:240575142-240575502	6	1.000	1.000	junction	32.193
Cervix - Ectocervix	RNPEPL1	gene:ENSG00000142327:s:240568587-240569114	2:j:240569114-240572423	6	0.592	1.000	junction	32.193
Cervix - Ectocervix	RNPEPL1	gene:ENSG00000142327:t:240573110-240573261	2:j:240572563-240573110	6	0.905	1.000	junction	32.193
Cervix - Ectocervix	RNPS1	gene:ENSG00000205937:c:2262431-2262740	16:j:2262431-2262740	6	1.000	1.000	junction	111.498
Cervix - Ectocervix	RNPS1	gene:ENSG00000205937:s:2262208-2262431	16:j:2255726-2262278	6	0.925	1.000	junction	111.498
Cervix - Ectocervix	RNPS1	gene:ENSG00000205937:s:2263897-2264331	16:j:2263287-2264176	6	0.793	1.000	junction	111.498
Cervix - Ectocervix	RNPS1	gene:ENSG00000205937:t:2253116-2254063	16:j:2254063-2255585	6	0.875	1.000	junction	111.498
Cervix - Ectocervix	RNPS1	gene:ENSG00000205937:t:2255585-2258756	16:j:2255726-2262278	6	0.932	1.000	junction	111.498
Cervix - Ectocervix	RNPS1	gene:ENSG00000205937:t:2263897-2264331	16:j:2264331-2264573	6	0.641	1.000	junction	111.498
Cervix - Ectocervix	RNPS1	gene:ENSG00000205937:t:2264573-2265250	16:j:2264760-2268055	6	0.618	1.000	junction	111.498
Cervix - Ectocervix	ROBO1	gene:ENSG00000169855:c:78598927-78600113	3:j:78598927-78600113	6	1.000	1.000	junction	20.188
Cervix - Ectocervix	ROBO1	gene:ENSG00000169855:c:78614800-78617635	3:j:78614800-78617635	6	1.000	1.000	junction	20.188
Cervix - Ectocervix	ROBO1	gene:ENSG00000169855:c:78618041-78627321	3:j:78618041-78627321	6	1.000	1.000	junction	20.188
Cervix - Ectocervix	ROBO1	gene:ENSG00000169855:c:78627569-78631161	3:j:78627569-78631161	6	1.000	1.000	junction	20.188
Cervix - Ectocervix	ROBO1	gene:ENSG00000169855:c:78651929-78657098	3:j:78651929-78657098	6	1.000	1.000	junction	20.188
Cervix - Ectocervix	ROBO1	gene:ENSG00000169855:c:78657269-78659686	3:j:78657269-78659686	6	1.000	1.000	junction	20.188
Cervix - Ectocervix	ROBO1	gene:ENSG00000169855:s:78606733-78607041	3:j:78600309-78606733	6	0.987	1.000	junction	20.188
Cervix - Ectocervix	ROBO1	gene:ENSG00000169855:s:78639744-78639898	3:j:78636108-78639744	6	0.705	1.000	junction	20.188
Cervix - Ectocervix	ROBO1	gene:ENSG00000169855:s:78646148-78646190	3:j:78639898-78646148	6	0.776	1.000	junction	20.188
Cervix - Ectocervix	ROBO1	gene:ENSG00000169855:t:78633931-78634042	3:j:78634042-78635773	6	0.943	1.000	junction	20.188
Cervix - Ectocervix	ROBO3	gene:ENSG00000154134:s:124876814-124876932	11:i:124876933-124877145	6	0.728	1.000	intron	17.931
Cervix - Ectocervix	ROBO3	gene:ENSG00000154134:s:124877519-124877910	11:i:124877911-124877936	6	0.593	1.000	intron	17.931
Cervix - Ectocervix	ROBO3	gene:ENSG00000154134:s:124879465-124879575	11:j:124879575-124879787	6	0.632	1.000	junction	17.931
Cervix - Ectocervix	ROBO3	gene:ENSG00000154134:t:124877145-124877184	11:i:124876933-124877145	6	0.756	1.000	intron	17.931
Cervix - Ectocervix	ROBO3	gene:ENSG00000154134:t:124878297-124878436	11:i:124878132-124878296	6	0.588	1.000	intron	17.931
Cervix - Ectocervix	ROBO3	gene:ENSG00000154134:t:124878584-124878796	11:j:124878436-124878584	6	0.888	1.000	junction	17.931
Cervix - Ectocervix	ROBO4	gene:ENSG00000154133:c:124884913-124885041	11:j:124884913-124885041	6	1.000	1.000	junction	15.811
Cervix - Ectocervix	ROBO4	gene:ENSG00000154133:s:124886380-124886822	11:j:124885247-124886464	6	0.726	1.000	junction	15.811
Cervix - Ectocervix	ROBO4	gene:ENSG00000154133:s:124887358-124887499	11:j:124887213-124887358	6	0.931	1.000	junction	15.811
Cervix - Ectocervix	ROCK1	gene:ENSG00000067900:c:20953785-20954783	18:j:20953785-20954783	6	1.000	1.000	junction	31.014
Cervix - Ectocervix	ROCK1	gene:ENSG00000067900:c:20959928-20960136	18:j:20959928-20960136	6	1.000	1.000	junction	31.014
Cervix - Ectocervix	ROCK1	gene:ENSG00000067900:c:20967076-20967752	18:j:20967076-20967752	6	1.000	1.000	junction	31.014
Cervix - Ectocervix	ROCK1	gene:ENSG00000067900:c:20967940-20968772	18:j:20967940-20968772	6	1.000	1.000	junction	31.014
Cervix - Ectocervix	ROCK1	gene:ENSG00000067900:c:20968860-20969115	18:j:20968860-20969115	6	1.000	1.000	junction	31.014
Cervix - Ectocervix	ROCK1	gene:ENSG00000067900:c:20969208-20970348	18:j:20969208-20970348	6	1.000	1.000	junction	31.014
Cervix - Ectocervix	ROCK1	gene:ENSG00000067900:c:20970513-20979910	18:j:20970513-20979910	6	1.000	1.000	junction	31.014
Cervix - Ectocervix	ROCK1	gene:ENSG00000067900:c:20980004-20982763	18:j:20980004-20982763	6	1.000	1.000	junction	31.014
Cervix - Ectocervix	ROCK1	gene:ENSG00000067900:c:20984535-20986950	18:j:20984535-20986950	6	1.000	1.000	junction	31.014
Cervix - Ectocervix	ROCK1	gene:ENSG00000067900:c:20987110-20991176	18:j:20987110-20991176	6	1.000	1.000	junction	31.014
Cervix - Ectocervix	ROCK1	gene:ENSG00000067900:c:20991326-20992831	18:j:20991326-20992831	6	1.000	1.000	junction	31.014
Cervix - Ectocervix	ROCK1	gene:ENSG00000067900:c:21006597-21006699	18:j:21006597-21006699	6	1.000	1.000	junction	31.014
Cervix - Ectocervix	ROCK1	gene:ENSG00000067900:c:21008194-21015431	18:j:21008194-21015431	6	1.000	1.000	junction	31.014
Cervix - Ectocervix	ROCK1	gene:ENSG00000067900:c:21020239-21023620	18:j:21020239-21023620	6	1.000	1.000	junction	31.014
Cervix - Ectocervix	ROCK1	gene:ENSG00000067900:c:21039563-21042097	18:j:21039563-21042097	6	1.000	1.000	junction	31.014
Cervix - Ectocervix	ROCK1	gene:ENSG00000067900:s:20953290-20953785	18:j:20951387-20953578	6	0.745	1.000	junction	31.014
Cervix - Ectocervix	ROCK1	gene:ENSG00000067900:s:20959840-20959928	18:j:20955245-20959840	6	0.862	1.000	junction	31.014
Cervix - Ectocervix	ROCK1	gene:ENSG00000067900:s:20966917-20967076	18:j:20960206-20966917	6	0.941	1.000	junction	31.014
Cervix - Ectocervix	ROCK1	gene:ENSG00000067900:s:20984351-20984535	18:j:20982832-20984351	6	0.525	1.000	junction	31.014
Cervix - Ectocervix	ROCK1	gene:ENSG00000067900:s:21006351-21006597	18:j:20992937-21006351	6	0.965	1.000	junction	31.014
Cervix - Ectocervix	ROCK1	gene:ENSG00000067900:t:20960136-20960206	18:j:20960206-20966917	6	0.984	1.000	junction	31.014
Cervix - Ectocervix	ROCK2	gene:ENSG00000134318:c:11192361-11192451	2:j:11192361-11192451	6	1.000	1.000	junction	14.172
Cervix - Ectocervix	ROCK2	gene:ENSG00000134318:c:11192712-11193779	2:j:11192712-11193779	6	1.000	1.000	junction	14.172
Cervix - Ectocervix	ROCK2	gene:ENSG00000134318:c:11193857-11194256	2:j:11193857-11194256	6	1.000	1.000	junction	14.172
Cervix - Ectocervix	ROCK2	gene:ENSG00000134318:c:11194344-11194955	2:j:11194344-11194955	6	1.000	1.000	junction	14.172
Cervix - Ectocervix	ROCK2	gene:ENSG00000134318:c:11197348-11197526	2:j:11197348-11197526	6	1.000	1.000	junction	14.172
Cervix - Ectocervix	ROCK2	gene:ENSG00000134318:c:11197705-11198491	2:j:11197705-11198491	6	1.000	1.000	junction	14.172
Cervix - Ectocervix	ROCK2	gene:ENSG00000134318:c:11198585-11198681	2:j:11198585-11198681	6	1.000	1.000	junction	14.172
Cervix - Ectocervix	ROCK2	gene:ENSG00000134318:c:11198774-11200957	2:j:11198774-11200957	6	1.000	1.000	junction	14.172
Cervix - Ectocervix	ROCK2	gene:ENSG00000134318:c:11201143-11201310	2:j:11201143-11201310	6	1.000	1.000	junction	14.172
Cervix - Ectocervix	ROCK2	gene:ENSG00000134318:c:11202121-11207726	2:j:11202121-11207726	6	1.000	1.000	junction	14.172
Cervix - Ectocervix	ROCK2	gene:ENSG00000134318:c:11208447-11211681	2:j:11208447-11211681	6	1.000	1.000	junction	14.172
Cervix - Ectocervix	ROCK2	gene:ENSG00000134318:s:11192148-11192361	2:j:11183440-11192148	6	0.703	1.000	junction	14.172
Cervix - Ectocervix	ROCK2	gene:ENSG00000134318:s:11197180-11197348	2:j:11195025-11197180	6	0.796	1.000	junction	14.172
Cervix - Ectocervix	ROCK2	gene:ENSG00000134318:t:11179761-11183440	2:j:11183440-11192148	6	0.965	1.000	junction	14.172
Cervix - Ectocervix	ROCK2	gene:ENSG00000134318:t:11194955-11195210	2:j:11195025-11197180	6	0.953	1.000	junction	14.172
Cervix - Ectocervix	ROGDI	gene:ENSG00000067836:c:4797501-4797714	16:j:4797501-4797714	6	1.000	1.000	junction	22.060
Cervix - Ectocervix	ROGDI	gene:ENSG00000067836:s:4802382-4802453	16:j:4801585-4802382	6	0.689	1.000	junction	22.060
Cervix - Ectocervix	ROGDI	gene:ENSG00000067836:s:4802527-4802950	16:j:4802453-4802527	6	0.883	1.000	junction	22.060
Cervix - Ectocervix	ROGDI	gene:ENSG00000067836:t:4801333-4801659	16:j:4801585-4802382	6	0.546	1.000	junction	22.060
Cervix - Ectocervix	ROMO1	gene:ENSG00000125995:s:35699633-35699763	20:j:35699763-35700798	6	0.995	1.000	junction	115.136
Cervix - Ectocervix	RP9	gene:ENSG00000164610:c:33096554-33097271	7:j:33096554-33097271	6	1.000	1.000	junction	18.187
Cervix - Ectocervix	RP9	gene:ENSG00000164610:c:33099436-33100531	7:j:33099436-33100531	6	1.000	1.000	junction	18.187
Cervix - Ectocervix	RP9	gene:ENSG00000164610:t:33094797-33095432	7:j:33095432-33096493	6	0.677	1.000	junction	18.187
Cervix - Ectocervix	RP9P	gene:ENSG00000205763:s:32921339-32921430	7:j:32918372-32921339	6	0.698	1.000	junction	11.985
Cervix - Ectocervix	RP9P	gene:ENSG00000205763:t:32921339-32921430	7:j:32921430-32930078	6	0.841	1.000	junction	11.985
Cervix - Ectocervix	RPA1	gene:ENSG00000132383:c:1842853-1843920	17:j:1842853-1843920	6	1.000	1.000	junction	37.873
Cervix - Ectocervix	RPA1	gene:ENSG00000132383:c:1843998-1844578	17:j:1843998-1844578	6	1.000	1.000	junction	37.873
Cervix - Ectocervix	RPA1	gene:ENSG00000132383:c:1853189-1872434	17:j:1853189-1872434	6	1.000	1.000	junction	37.873
Cervix - Ectocervix	RPA1	gene:ENSG00000132383:c:1877314-1878993	17:j:1877314-1878993	6	1.000	1.000	junction	37.873
Cervix - Ectocervix	RPA1	gene:ENSG00000132383:c:1879061-1879215	17:j:1879061-1879215	6	1.000	1.000	junction	37.873
Cervix - Ectocervix	RPA1	gene:ENSG00000132383:c:1879699-1880543	17:j:1879699-1880543	6	1.000	1.000	junction	37.873
Cervix - Ectocervix	RPA1	gene:ENSG00000132383:c:1880691-1883812	17:j:1880691-1883812	6	1.000	1.000	junction	37.873
Cervix - Ectocervix	RPA1	gene:ENSG00000132383:c:1895095-1897071	17:j:1895095-1897071	6	1.000	1.000	junction	37.873
Cervix - Ectocervix	RPA1	gene:ENSG00000132383:s:1844578-1844686	17:j:1844686-1853101	6	0.938	1.000	junction	37.873
Cervix - Ectocervix	RPA1	gene:ENSG00000132383:s:1883812-1883944	17:j:1883944-1888675	6	0.876	1.000	junction	37.873
Cervix - Ectocervix	RPA1	gene:ENSG00000132383:s:1891650-1891940	17:j:1891940-1895009	6	0.865	1.000	junction	37.873
Cervix - Ectocervix	RPA1	gene:ENSG00000132383:t:1842803-1842853	17:j:1830126-1842803	6	0.956	1.000	junction	37.873
Cervix - Ectocervix	RPA1	gene:ENSG00000132383:t:1891650-1891940	17:j:1888851-1891833	6	0.864	1.000	junction	37.873
Cervix - Ectocervix	RPA2	gene:ENSG00000117748:c:27894106-27894290	1:j:27894106-27894290	6	1.000	1.000	junction	28.219
Cervix - Ectocervix	RPA2	gene:ENSG00000117748:c:27907041-27907181	1:j:27907041-27907181	6	1.000	1.000	junction	28.219
Cervix - Ectocervix	RPA2	gene:ENSG00000117748:c:27907282-27914063	1:j:27907282-27914063	6	1.000	1.000	junction	28.219
Cervix - Ectocervix	RPA2	gene:ENSG00000117748:s:27891924-27892247	1:i:27891709-27891923	6	0.990	1.000	intron	28.219
Cervix - Ectocervix	RPA2	gene:ENSG00000117748:s:27894012-27894106	1:j:27892247-27894012	6	0.868	1.000	junction	28.219
Cervix - Ectocervix	RPA2	gene:ENSG00000117748:s:27897005-27897121	1:j:27894397-27897005	6	0.864	1.000	junction	28.219
Cervix - Ectocervix	RPA2	gene:ENSG00000117748:s:27906928-27907041	1:j:27897707-27906928	6	0.958	1.000	junction	28.219
Cervix - Ectocervix	RPA2	gene:ENSG00000117748:t:27897005-27897121	1:j:27897121-27897633	6	0.964	1.000	junction	28.219
Cervix - Ectocervix	RPA2	gene:ENSG00000117748:t:27914063-27914169	1:j:27914169-27914434	6	0.933	1.000	junction	28.219
Cervix - Ectocervix	RPA3	gene:ENSG00000106399:c:7637082-7637864	7:j:7637082-7637864	6	1.000	1.000	junction	13.518
Cervix - Ectocervix	RPA3	gene:ENSG00000106399:c:7637972-7639070	7:j:7637972-7639070	6	1.000	1.000	junction	13.518
Cervix - Ectocervix	RPA3	gene:ENSG00000106399:t:7638414-7639144	7:j:7639144-7640320	6	0.963	1.000	junction	13.518
Cervix - Ectocervix	RPAIN	gene:ENSG00000129197:t:5426137-5426299	17:i:5426083-5426137	6	0.508	1.000	intron	30.700
Cervix - Ectocervix	RPAP1	gene:ENSG00000103932:c:41517691-41517798	15:j:41517691-41517798	6	1.000	1.000	junction	13.283
Cervix - Ectocervix	RPAP1	gene:ENSG00000103932:c:41517857-41518006	15:j:41517857-41518006	6	1.000	1.000	junction	13.283
Cervix - Ectocervix	RPAP1	gene:ENSG00000103932:c:41522250-41522765	15:j:41522250-41522765	6	1.000	1.000	junction	13.283
Cervix - Ectocervix	RPAP1	gene:ENSG00000103932:c:41522960-41523245	15:j:41522960-41523245	6	1.000	1.000	junction	13.283
Cervix - Ectocervix	RPAP1	gene:ENSG00000103932:c:41523354-41523771	15:j:41523354-41523771	6	1.000	1.000	junction	13.283
Cervix - Ectocervix	RPAP1	gene:ENSG00000103932:c:41527068-41527167	15:j:41527068-41527167	6	1.000	1.000	junction	13.283
Cervix - Ectocervix	RPAP1	gene:ENSG00000103932:c:41527605-41527860	15:j:41527605-41527860	6	1.000	1.000	junction	13.283
Cervix - Ectocervix	RPAP1	gene:ENSG00000103932:c:41534935-41535512	15:j:41534935-41535512	6	1.000	1.000	junction	13.283
Cervix - Ectocervix	RPAP1	gene:ENSG00000103932:s:41519596-41521147	15:j:41518182-41520391	6	0.797	1.000	junction	13.283
Cervix - Ectocervix	RPAP1	gene:ENSG00000103932:s:41526898-41527068	15:j:41525148-41526898	6	0.808	1.000	junction	13.283
Cervix - Ectocervix	RPAP1	gene:ENSG00000103932:t:41531023-41531202	15:j:41531202-41534714	6	0.643	1.000	junction	13.283
Cervix - Ectocervix	RPAP2	gene:ENSG00000122484:c:92333473-92336347	1:j:92333473-92336347	6	1.000	1.000	junction	9.007
Cervix - Ectocervix	RPAP2	gene:ENSG00000122484:c:92336427-92345846	1:j:92336427-92345846	6	1.000	1.000	junction	9.007
Cervix - Ectocervix	RPAP2	gene:ENSG00000122484:s:92323445-92324375	1:j:92324375-92333391	6	0.896	1.000	junction	9.007
Cervix - Ectocervix	RPAP3	gene:ENSG00000005175:c:47667080-47667754	12:j:47667080-47667754	6	1.000	1.000	junction	15.023
Cervix - Ectocervix	RPAP3	gene:ENSG00000005175:c:47667851-47668916	12:j:47667851-47668916	6	1.000	1.000	junction	15.023
Cervix - Ectocervix	RPAP3	gene:ENSG00000005175:c:47669102-47670107	12:j:47669102-47670107	6	1.000	1.000	junction	15.023
Cervix - Ectocervix	RPAP3	gene:ENSG00000005175:c:47679774-47681696	12:j:47679774-47681696	6	1.000	1.000	junction	15.023
Cervix - Ectocervix	RPAP3	gene:ENSG00000005175:c:47681817-47686780	12:j:47681817-47686780	6	1.000	1.000	junction	15.023
Cervix - Ectocervix	RPAP3	gene:ENSG00000005175:c:47686907-47687876	12:j:47686907-47687876	6	1.000	1.000	junction	15.023
Cervix - Ectocervix	RPAP3	gene:ENSG00000005175:c:47696403-47697597	12:j:47696403-47697597	6	1.000	1.000	junction	15.023
Cervix - Ectocervix	RPAP3	gene:ENSG00000005175:s:47666980-47667080	12:j:47663590-47666980	6	0.814	1.000	junction	15.023
Cervix - Ectocervix	RPAP3	gene:ENSG00000005175:s:47679704-47679774	12:j:47679594-47679704	6	0.897	1.000	junction	15.023
Cervix - Ectocervix	RPAP3	gene:ENSG00000005175:t:47661249-47663590	12:j:47663590-47666980	6	0.873	1.000	junction	15.023
Cervix - Ectocervix	RPAP3	gene:ENSG00000005175:t:47670107-47670345	12:j:47670345-47679493	6	0.746	1.000	junction	15.023
Cervix - Ectocervix	RPAP3	gene:ENSG00000005175:t:47701191-47701604	12:j:47701604-47702688	6	0.884	1.000	junction	15.023
Cervix - Ectocervix	RPE	gene:ENSG00000197713:s:210002565-210002783	2:j:210002783-210009657	6	0.725	1.000	junction	16.729
Cervix - Ectocervix	RPE	gene:ENSG00000197713:s:210015973-210016112	2:j:210016112-210016507	6	0.670	1.000	junction	16.729
Cervix - Ectocervix	RPE	gene:ENSG00000197713:s:210017473-210017559	2:j:210017559-210019669	6	0.737	1.000	junction	16.729
Cervix - Ectocervix	RPE	gene:ENSG00000197713:t:210009639-210009736	2:j:210002783-210009657	6	0.788	1.000	junction	16.729
Cervix - Ectocervix	RPE	gene:ENSG00000197713:t:210015973-210016112	2:j:210009736-210015973	6	0.846	1.000	junction	16.729
Cervix - Ectocervix	RPE	gene:ENSG00000197713:t:210016507-210016641	2:j:210016112-210016507	6	0.716	1.000	junction	16.729
Cervix - Ectocervix	RPE	gene:ENSG00000197713:t:210019669-210022259	2:j:210017559-210019669	6	0.510	1.000	junction	16.729
Cervix - Ectocervix	RPF1	gene:ENSG00000117133:c:84479509-84480956	1:j:84479509-84480956	6	1.000	1.000	junction	25.510
Cervix - Ectocervix	RPF1	gene:ENSG00000117133:c:84481012-84482915	1:j:84481012-84482915	6	1.000	1.000	junction	25.510
Cervix - Ectocervix	RPF1	gene:ENSG00000117133:c:84489728-84490319	1:j:84489728-84490319	6	1.000	1.000	junction	25.510
Cervix - Ectocervix	RPF1	gene:ENSG00000117133:c:84495455-84495882	1:j:84495455-84495882	6	1.000	1.000	junction	25.510
Cervix - Ectocervix	RPF1	gene:ENSG00000117133:c:84496063-84496244	1:j:84496063-84496244	6	1.000	1.000	junction	25.510
Cervix - Ectocervix	RPF1	gene:ENSG00000117133:c:84496370-84497429	1:j:84496370-84497429	6	1.000	1.000	junction	25.510
Cervix - Ectocervix	RPF1	gene:ENSG00000117133:s:84490319-84490472	1:j:84490472-84495373	6	0.919	1.000	junction	25.510
Cervix - Ectocervix	RPF2	gene:ENSG00000197498:c:110982129-110985006	6:j:110982129-110985006	6	1.000	1.000	junction	15.036
Cervix - Ectocervix	RPF2	gene:ENSG00000197498:c:110997264-110999711	6:j:110997264-110999711	6	1.000	1.000	junction	15.036
Cervix - Ectocervix	RPF2	gene:ENSG00000197498:c:111008137-111015754	6:j:111008137-111015754	6	1.000	1.000	junction	15.036
Cervix - Ectocervix	RPF2	gene:ENSG00000197498:c:111015856-111024183	6:j:111015856-111024183	6	1.000	1.000	junction	15.036
Cervix - Ectocervix	RPF2	gene:ENSG00000197498:c:111024327-111025403	6:j:111024327-111025403	6	1.000	1.000	junction	15.036
Cervix - Ectocervix	RPF2	gene:ENSG00000197498:s:110985006-110985138	6:j:110985138-110989028	6	0.901	1.000	junction	15.036
Cervix - Ectocervix	RPF2	gene:ENSG00000197498:s:110999711-110999787	6:j:110999787-111008038	6	0.932	1.000	junction	15.036
Cervix - Ectocervix	RPF2	gene:ENSG00000197498:t:110997183-110997264	6:j:110991786-110997183	6	0.931	1.000	junction	15.036
Cervix - Ectocervix	RPGR	gene:ENSG00000156313:s:38273386-38273942	X:j:38269832-38273386	6	0.959	1.000	junction	21.593
Cervix - Ectocervix	RPGR	gene:ENSG00000156313:s:38276587-38276772	X:j:38275146-38276587	6	0.682	1.000	junction	21.593
Cervix - Ectocervix	RPGR	gene:ENSG00000156313:t:38269163-38269832	X:j:38269832-38273386	6	0.823	1.000	junction	21.593
Cervix - Ectocervix	RPIA	gene:ENSG00000153574:c:88691983-88698484	2:j:88691983-88698484	6	1.000	1.000	junction	12.567
Cervix - Ectocervix	RPIA	gene:ENSG00000153574:c:88698544-88700009	2:j:88698544-88700009	6	1.000	1.000	junction	12.567
Cervix - Ectocervix	RPIA	gene:ENSG00000153574:c:88700064-88729278	2:j:88700064-88729278	6	1.000	1.000	junction	12.567
Cervix - Ectocervix	RPIA	gene:ENSG00000153574:c:88735737-88736535	2:j:88735737-88736535	6	1.000	1.000	junction	12.567
Cervix - Ectocervix	RPIA	gene:ENSG00000153574:s:88729278-88729337	2:j:88729337-88734552	6	0.926	1.000	junction	12.567
Cervix - Ectocervix	RPIA	gene:ENSG00000153574:s:88734552-88734616	2:j:88734616-88735669	6	0.695	1.000	junction	12.567
Cervix - Ectocervix	RPIA	gene:ENSG00000153574:s:88736535-88736676	2:j:88736676-88737977	6	0.777	1.000	junction	12.567
Cervix - Ectocervix	RPIA	gene:ENSG00000153574:s:88737977-88738076	2:j:88738076-88749981	6	0.856	1.000	junction	12.567
Cervix - Ectocervix	RPL10	gene:ENSG00000147403:s:154398497-154398619	X:j:154398542-154399338	6	0.981	1.000	junction	4460.492
Cervix - Ectocervix	RPL10	gene:ENSG00000147403:s:154399333-154399396	X:j:154399396-154399487	6	0.589	1.000	junction	4460.492
Cervix - Ectocervix	RPL10	gene:ENSG00000147403:s:154399487-154399594	X:j:154399594-154399803	6	0.673	1.000	junction	4460.492
Cervix - Ectocervix	RPL10	gene:ENSG00000147403:s:154399803-154399941	X:j:154399941-154400464	6	0.772	1.000	junction	4460.492
Cervix - Ectocervix	RPL10	gene:ENSG00000147403:t:154399333-154399396	X:j:154398542-154399338	6	0.981	1.000	junction	4460.492
Cervix - Ectocervix	RPL10	gene:ENSG00000147403:t:154400702-154402438	X:j:154400626-154400702	6	0.559	1.000	junction	4460.492
Cervix - Ectocervix	RPL10	gene:ENSG00000147403:t:154402635-154403697	X:i:154402438-154402635	6	0.939	1.000	intron	4460.492
Cervix - Ectocervix	RPL10A	gene:ENSG00000198755:s:35468408-35468439	6:j:35468439-35468799	6	0.762	1.000	junction	1818.373
Cervix - Ectocervix	RPL10A	gene:ENSG00000198755:s:35468597-35468873	6:j:35468873-35468947	6	0.582	1.000	junction	1818.373
Cervix - Ectocervix	RPL10A	gene:ENSG00000198755:s:35468947-35469285	6:j:35469027-35469381	6	0.863	1.000	junction	1818.373
Cervix - Ectocervix	RPL10A	gene:ENSG00000198755:s:35469381-35469529	6:j:35469529-35470179	6	0.793	1.000	junction	1818.373
Cervix - Ectocervix	RPL10A	gene:ENSG00000198755:s:35470179-35470351	6:j:35470351-35470580	6	0.677	1.000	junction	1818.373
Cervix - Ectocervix	RPL11	gene:ENSG00000142676:s:23691742-23692060	1:j:23691829-23692609	6	0.852	1.000	junction	2080.196
Cervix - Ectocervix	RPL11	gene:ENSG00000142676:s:23694660-23694791	1:j:23694791-23695798	6	0.895	1.000	junction	2080.196
Cervix - Ectocervix	RPL11	gene:ENSG00000142676:s:23695798-23695946	1:j:23695908-23696344	6	0.876	1.000	junction	2080.196
Cervix - Ectocervix	RPL12	gene:ENSG00000197958:s:127447877-127448050	9:j:127447726-127447877	6	0.601	1.000	junction	1767.283
Cervix - Ectocervix	RPL12	gene:ENSG00000197958:s:127448337-127448423	9:j:127447989-127448337	6	0.774	1.000	junction	1767.283
Cervix - Ectocervix	RPL12	gene:ENSG00000197958:s:127449110-127449521	9:j:127448423-127449281	6	0.815	1.000	junction	1767.283
Cervix - Ectocervix	RPL12	gene:ENSG00000197958:s:127449610-127449708	9:j:127449362-127449610	6	0.689	1.000	junction	1767.283
Cervix - Ectocervix	RPL12	gene:ENSG00000197958:s:127450731-127450804	9:j:127449708-127450731	6	0.886	1.000	junction	1767.283
Cervix - Ectocervix	RPL12	gene:ENSG00000197958:s:127451050-127451405	9:j:127450804-127451281	6	0.682	1.000	junction	1767.283
Cervix - Ectocervix	RPL13	gene:ENSG00000167526:s:89561227-89561523	16:j:89561368-89561578	6	0.986	1.000	junction	3793.016
Cervix - Ectocervix	RPL13	gene:ENSG00000167526:s:89562140-89562445	16:j:89562391-89562884	6	0.945	1.000	junction	3793.016
Cervix - Ectocervix	RPL13A	gene:ENSG00000142541:s:49487554-49487644	19:j:49487644-49489850	6	0.943	1.000	junction	3273.489
Cervix - Ectocervix	RPL13A	gene:ENSG00000142541:s:49489850-49490090	19:j:49489922-49490232	6	0.967	1.000	junction	3273.489
Cervix - Ectocervix	RPL13A	gene:ENSG00000142541:s:49490127-49490297	19:j:49490297-49490475	6	0.695	1.000	junction	3273.489
Cervix - Ectocervix	RPL13A	gene:ENSG00000142541:s:49490475-49490600	19:j:49490576-49490779	6	0.622	1.000	junction	3273.489
Cervix - Ectocervix	RPL13A	gene:ENSG00000142541:s:49490645-49490864	19:j:49490864-49491040	6	0.665	1.000	junction	3273.489
Cervix - Ectocervix	RPL14	gene:ENSG00000188846:c:40461506-40461608	3:j:40461506-40461608	6	1.000	1.000	junction	1060.361
Cervix - Ectocervix	RPL14	gene:ENSG00000188846:t:40457877-40458616	3:j:40457363-40457890	6	0.876	1.000	junction	1060.361
Cervix - Ectocervix	RPL15	gene:ENSG00000174748:s:23917131-23917295	3:j:23917173-23917850	6	0.761	1.000	junction	1860.818
Cervix - Ectocervix	RPL15	gene:ENSG00000174748:s:23917705-23918031	3:j:23918031-23918440	6	0.745	1.000	junction	1860.818
Cervix - Ectocervix	RPL15	gene:ENSG00000174748:s:23918440-23918583	3:j:23918576-23919196	6	0.846	1.000	junction	1860.818
Cervix - Ectocervix	RPL15	gene:ENSG00000174748:t:23917705-23918031	3:j:23917173-23917850	6	0.821	1.000	junction	1860.818
Cervix - Ectocervix	RPL17	gene:ENSG00000265681:t:49491626-49491840	18:i:49491841-49492130	6	0.556	1.000	intron	2021.498
Cervix - Ectocervix	RPL18	gene:ENSG00000063177:s:48615877-48615946	19:j:48615447-48615877	6	0.764	1.000	junction	2026.462
Cervix - Ectocervix	RPL18	gene:ENSG00000063177:s:48615982-48616220	19:i:48615947-48615981	6	0.526	1.000	intron	2026.462
Cervix - Ectocervix	RPL18	gene:ENSG00000063177:s:48616726-48616824	19:j:48616202-48616726	6	0.970	1.000	junction	2026.462
Cervix - Ectocervix	RPL18	gene:ENSG00000063177:s:48617158-48617423	19:j:48616824-48617316	6	0.731	1.000	junction	2026.462
Cervix - Ectocervix	RPL18	gene:ENSG00000063177:t:48615982-48616220	19:j:48616202-48616726	6	0.557	1.000	junction	2026.462
Cervix - Ectocervix	RPL18	gene:ENSG00000063177:t:48617791-48617884	19:j:48617877-48619141	6	0.827	1.000	junction	2026.462
Cervix - Ectocervix	RPL18A	gene:ENSG00000105640:s:17861333-17861563	19:j:17861472-17862094	6	0.815	1.000	junction	2132.856
Cervix - Ectocervix	RPL18A	gene:ENSG00000105640:t:17860763-17861307	19:j:17859974-17861293	6	0.982	1.000	junction	2132.856
Cervix - Ectocervix	RPL19	gene:ENSG00000108298:s:39200283-39200743	17:j:39200349-39201213	6	0.965	1.000	junction	2406.373
Cervix - Ectocervix	RPL19	gene:ENSG00000108298:s:39201132-39201319	17:j:39201319-39202317	6	0.892	1.000	junction	2406.373
Cervix - Ectocervix	RPL19	gene:ENSG00000108298:s:39202317-39202439	17:j:39202439-39202989	6	0.810	1.000	junction	2406.373
Cervix - Ectocervix	RPL21	gene:ENSG00000122026:s:27253705-27253843	13:j:27253843-27254220	6	0.751	1.000	junction	1099.638
Cervix - Ectocervix	RPL21	gene:ENSG00000122026:s:27254749-27255856	13:j:27255354-27256184	6	0.990	1.000	junction	1099.638
Cervix - Ectocervix	RPL21	gene:ENSG00000122026:s:27256156-27256334	13:j:27256334-27256436	6	0.605	1.000	junction	1099.638
Cervix - Ectocervix	RPL21	gene:ENSG00000122026:t:27253705-27253843	13:j:27251585-27253765	6	0.974	1.000	junction	1099.638
Cervix - Ectocervix	RPL21	gene:ENSG00000122026:t:27254749-27255856	13:j:27254281-27255242	6	0.973	1.000	junction	1099.638
Cervix - Ectocervix	RPL22	gene:ENSG00000116251:s:6192927-6193054	1:j:6186816-6192930	6	0.980	1.000	junction	526.161
Cervix - Ectocervix	RPL22	gene:ENSG00000116251:s:6199370-6199553	1:i:6198909-6199369	6	0.983	1.000	intron	526.161
Cervix - Ectocervix	RPL22	gene:ENSG00000116251:s:6199562-6199612	1:j:6197756-6199562	6	0.999	1.000	junction	526.161
Cervix - Ectocervix	RPL22	gene:ENSG00000116251:t:6197652-6197756	1:j:6197756-6199562	6	0.993	1.000	junction	526.161
Cervix - Ectocervix	RPL22	gene:ENSG00000116251:t:6198780-6198909	1:i:6198909-6199369	6	0.994	1.000	intron	526.161
Cervix - Ectocervix	RPL22L1	gene:ENSG00000163584:s:170868013-170868201	3:j:170866524-170868013	6	0.865	1.000	junction	71.597
Cervix - Ectocervix	RPL22L1	gene:ENSG00000163584:t:170868298-170868390	3:j:170868390-170870159	6	0.874	1.000	junction	71.597
Cervix - Ectocervix	RPL23	gene:ENSG00000125691:s:38850081-38850214	17:i:38848058-38850080	6	0.568	1.000	intron	1998.028
Cervix - Ectocervix	RPL23	gene:ENSG00000125691:s:38853022-38853105	17:j:38852732-38853022	6	0.702	1.000	junction	1998.028
Cervix - Ectocervix	RPL23	gene:ENSG00000125691:t:38853022-38853105	17:j:38853105-38853698	6	1.000	1.000	junction	1998.028
Cervix - Ectocervix	RPL23A	gene:ENSG00000198242:s:28720569-28721261	17:j:28720890-28722723	6	0.992	1.000	junction	1711.123
Cervix - Ectocervix	RPL23A	gene:ENSG00000198242:s:28722723-28722899	17:j:28722899-28723571	6	0.766	1.000	junction	1711.123
Cervix - Ectocervix	RPL23A	gene:ENSG00000198242:t:28720569-28721261	17:j:28720030-28720707	6	0.998	1.000	junction	1711.123
Cervix - Ectocervix	RPL23AP82	gene:ENSG00000184319:s:50785173-50785293	22:j:50785293-50798655	6	0.586	1.000	junction	15.141
Cervix - Ectocervix	RPL24	gene:ENSG00000114391:s:101682771-101682907	3:j:101682492-101682771	6	0.708	1.000	junction	1475.031
Cervix - Ectocervix	RPL24	gene:ENSG00000114391:s:101685814-101685928	3:j:101682907-101685818	6	0.951	1.000	junction	1475.031
Cervix - Ectocervix	RPL24	gene:ENSG00000114391:s:101686672-101686782	3:j:101686557-101686672	6	0.585	1.000	junction	1475.031
Cervix - Ectocervix	RPL24	gene:ENSG00000114391:t:101681091-101681215	3:j:101681215-101682429	6	0.843	1.000	junction	1475.031
Cervix - Ectocervix	RPL26	gene:ENSG00000161970:s:8379145-8380084	17:j:8377692-8379796	6	0.931	1.000	junction	2322.238
Cervix - Ectocervix	RPL26	gene:ENSG00000161970:t:8377679-8377724	17:j:8377692-8379796	6	1.000	1.000	junction	2322.238
Cervix - Ectocervix	RPL26	gene:ENSG00000161970:t:8382143-8382554	17:j:8382315-8383157	6	0.989	1.000	junction	2322.238
Cervix - Ectocervix	RPL26L1	gene:ENSG00000037241:c:172968599-172969413	5:j:172968599-172969413	6	1.000	1.000	junction	22.984
Cervix - Ectocervix	RPL26L1	gene:ENSG00000037241:t:172959765-172960041	5:j:172959468-172959865	6	0.779	1.000	junction	22.984
Cervix - Ectocervix	RPL27	gene:ENSG00000131469:c:43002783-43002872	17:j:43002783-43002872	6	1.000	1.000	junction	1942.081
Cervix - Ectocervix	RPL27	gene:ENSG00000131469:s:42998419-42998471	17:j:42998471-42998749	6	0.994	1.000	junction	1942.081
Cervix - Ectocervix	RPL27	gene:ENSG00000131469:s:42998471-42998912	17:j:42998831-42999933	6	0.984	1.000	junction	1942.081
Cervix - Ectocervix	RPL27	gene:ENSG00000131469:t:42998471-42998912	17:j:42998471-42998749	6	0.995	1.000	junction	1942.081
Cervix - Ectocervix	RPL27	gene:ENSG00000131469:t:42999933-43000102	17:j:42998831-42999933	6	0.985	1.000	junction	1942.081
Cervix - Ectocervix	RPL27	gene:ENSG00000131469:t:43002673-43002783	17:j:43000102-43002673	6	0.923	1.000	junction	1942.081
Cervix - Ectocervix	RPL27A	gene:ENSG00000166441:s:8682411-8682816	11:j:8682816-8683202	6	0.723	1.000	junction	2085.633
Cervix - Ectocervix	RPL28	gene:ENSG00000108107:c:55386438-55386570	19:j:55386438-55386570	6	1.000	1.000	junction	1361.898
Cervix - Ectocervix	RPL28	gene:ENSG00000108107:s:55385345-55386209	19:j:55385965-55386350	6	0.750	1.000	junction	1361.898
Cervix - Ectocervix	RPL28	gene:ENSG00000108107:s:55386570-55386693	19:j:55386693-55387930	6	0.611	1.000	junction	1361.898
Cervix - Ectocervix	RPL28	gene:ENSG00000108107:s:55387930-55388048	19:j:55388048-55388243	6	0.981	1.000	junction	1361.898
Cervix - Ectocervix	RPL28	gene:ENSG00000108107:t:55387930-55388048	19:j:55386693-55387930	6	0.963	1.000	junction	1361.898
Cervix - Ectocervix	RPL29	gene:ENSG00000162244:c:51995106-51995425	3:j:51995106-51995425	6	1.000	1.000	junction	1692.273
Cervix - Ectocervix	RPL29	gene:ENSG00000162244:s:51994935-51995106	3:j:51994126-51995042	6	1.000	1.000	junction	1692.273
Cervix - Ectocervix	RPL29	gene:ENSG00000162244:t:51993522-51994126	3:j:51994126-51995042	6	0.999	1.000	junction	1692.273
Cervix - Ectocervix	RPL29	gene:ENSG00000162244:t:51995425-51995469	3:j:51995469-51995857	6	0.979	1.000	junction	1692.273
Cervix - Ectocervix	RPL3	gene:ENSG00000100316:c:39312984-39313191	22:j:39312984-39313191	6	1.000	1.000	junction	2611.783
Cervix - Ectocervix	RPL3	gene:ENSG00000100316:c:39315555-39316706	22:j:39315555-39316706	6	1.000	1.000	junction	2611.783
Cervix - Ectocervix	RPL3	gene:ENSG00000100316:c:39317629-39318400	22:j:39317629-39318400	6	1.000	1.000	junction	2611.783
Cervix - Ectocervix	RPL3	gene:ENSG00000100316:s:39313931-39314408	22:j:39313729-39314107	6	0.722	1.000	junction	2611.783
Cervix - Ectocervix	RPL3	gene:ENSG00000100316:s:39315362-39315523	22:j:39314846-39315369	6	0.995	1.000	junction	2611.783
Cervix - Ectocervix	RPL3	gene:ENSG00000100316:s:39317396-39317629	22:j:39316841-39317461	6	0.974	1.000	junction	2611.783
Cervix - Ectocervix	RPL3	gene:ENSG00000100316:t:39313191-39313310	22:j:39313310-39313634	6	0.747	1.000	junction	2611.783
Cervix - Ectocervix	RPL3	gene:ENSG00000100316:t:39317855-39318614	22:j:39318592-39319595	6	0.989	1.000	junction	2611.783
Cervix - Ectocervix	RPL30	gene:ENSG00000156482:s:98042645-98042784	8:j:98041850-98042645	6	0.839	1.000	junction	2418.049
Cervix - Ectocervix	RPL30	gene:ENSG00000156482:s:98043939-98044241	8:i:98043675-98043938	6	0.975	1.000	intron	2418.049
Cervix - Ectocervix	RPL30	gene:ENSG00000156482:s:98044433-98045088	8:j:98042775-98044943	6	0.955	1.000	junction	2418.049
Cervix - Ectocervix	RPL30	gene:ENSG00000156482:s:98045115-98045409	8:j:98045088-98045347	6	0.684	1.000	junction	2418.049
Cervix - Ectocervix	RPL30	gene:ENSG00000156482:t:98042645-98042784	8:j:98042775-98044943	6	0.524	1.000	junction	2418.049
Cervix - Ectocervix	RPL30	gene:ENSG00000156482:t:98045115-98045409	8:j:98045399-98045508	6	0.998	1.000	junction	2418.049
Cervix - Ectocervix	RPL31	gene:ENSG00000071082:s:101001715-101002315	2:i:101002316-101002690	6	0.568	1.000	intron	3033.239
Cervix - Ectocervix	RPL31	gene:ENSG00000071082:s:101002691-101002808	2:j:101002808-101004158	6	0.912	1.000	junction	3033.239
Cervix - Ectocervix	RPL31	gene:ENSG00000071082:s:101004158-101004604	2:j:101004283-101005959	6	0.992	1.000	junction	3033.239
Cervix - Ectocervix	RPL31	gene:ENSG00000071082:s:101005959-101006071	2:j:101006071-101006350	6	0.694	1.000	junction	3033.239
Cervix - Ectocervix	RPL32	gene:ENSG00000144713:s:12839051-12839584	3:j:12836223-12839349	6	0.950	1.000	junction	2280.083
Cervix - Ectocervix	RPL32	gene:ENSG00000144713:s:12841494-12841588	3:j:12840242-12841494	6	0.972	1.000	junction	2280.083
Cervix - Ectocervix	RPL32	gene:ENSG00000144713:t:12840142-12840353	3:j:12840242-12841494	6	0.969	1.000	junction	2280.083
Cervix - Ectocervix	RPL32P3	gene:ENSG00000251474:s:129399008-129399495	3:j:129397140-129399008	6	0.620	1.000	junction	15.482
Cervix - Ectocervix	RPL32P3	gene:ENSG00000251474:t:129382922-129384218	3:i:129384219-129391154	6	0.646	1.000	intron	15.482
Cervix - Ectocervix	RPL34	gene:ENSG00000109475:c:108622204-108622515	4:j:108622204-108622515	6	1.000	1.000	junction	2617.779
Cervix - Ectocervix	RPL34	gene:ENSG00000109475:s:108620626-108620712	4:j:108620712-108621951	6	0.572	1.000	junction	2617.779
Cervix - Ectocervix	RPL34	gene:ENSG00000109475:s:108621951-108622024	4:i:108622025-108622042	6	0.527	1.000	intron	2617.779
Cervix - Ectocervix	RPL34	gene:ENSG00000109475:s:108622515-108623332	4:j:108622618-108625128	6	0.983	1.000	junction	2617.779
Cervix - Ectocervix	RPL34	gene:ENSG00000109475:t:108621951-108622024	4:j:108620600-108621951	6	0.936	1.000	junction	2617.779
Cervix - Ectocervix	RPL34	gene:ENSG00000109475:t:108630021-108630412	4:j:108625253-108630021	6	0.880	1.000	junction	2617.779
Cervix - Ectocervix	RPL35	gene:ENSG00000136942:c:124861555-124861910	9:j:124861555-124861910	6	1.000	1.000	junction	1712.717
Cervix - Ectocervix	RPL35	gene:ENSG00000136942:s:124860183-124860264	9:j:124858067-124860183	6	0.980	1.000	junction	1712.717
Cervix - Ectocervix	RPL35	gene:ENSG00000136942:s:124860979-124861555	9:j:124860264-124861419	6	0.850	1.000	junction	1712.717
Cervix - Ectocervix	RPL35	gene:ENSG00000136942:t:124857880-124858067	9:j:124858067-124860183	6	0.682	1.000	junction	1712.717
Cervix - Ectocervix	RPL35A	gene:ENSG00000182899:c:197950978-197951159	3:j:197950978-197951159	6	1.000	1.000	junction	1645.356
Cervix - Ectocervix	RPL35A	gene:ENSG00000182899:s:197951159-197951665	3:j:197951311-197954003	6	0.994	1.000	junction	1645.356
Cervix - Ectocervix	RPL35A	gene:ENSG00000182899:s:197954003-197954451	3:j:197954147-197955750	6	0.986	1.000	junction	1645.356
Cervix - Ectocervix	RPL35A	gene:ENSG00000182899:t:197950936-197950978	3:j:197950221-197950936	6	0.956	1.000	junction	1645.356
Cervix - Ectocervix	RPL35A	gene:ENSG00000182899:t:197953488-197953660	3:i:197952626-197953487	6	0.835	1.000	intron	1645.356
Cervix - Ectocervix	RPL35A	gene:ENSG00000182899:t:197954003-197954451	3:j:197951311-197954003	6	0.989	1.000	junction	1645.356
Cervix - Ectocervix	RPL36	gene:ENSG00000130255:s:5691319-5691453	19:j:5691453-5691532	6	0.589	1.000	junction	1015.948
Cervix - Ectocervix	RPL36	gene:ENSG00000130255:t:5690506-5690600	19:j:5690327-5690506	6	0.747	1.000	junction	1015.948
Cervix - Ectocervix	RPL36	gene:ENSG00000130255:t:5691319-5691453	19:j:5690600-5691319	6	0.981	1.000	junction	1015.948
Cervix - Ectocervix	RPL36A	gene:ENSG00000241343:s:101395153-101395457	X:j:101395457-101395728	6	0.695	1.000	junction	1434.609
Cervix - Ectocervix	RPL36AL	gene:ENSG00000165502:s:49620562-49620685	14:j:49619140-49620562	6	0.998	1.000	junction	251.700
Cervix - Ectocervix	RPL36AL	gene:ENSG00000165502:t:49618519-49619140	14:j:49619140-49620562	6	0.999	1.000	junction	251.700
Cervix - Ectocervix	RPL37	gene:ENSG00000145592:s:40834181-40834265	5:j:40832573-40834181	6	1.000	1.000	junction	1760.013
Cervix - Ectocervix	RPL37	gene:ENSG00000145592:t:40832103-40832573	5:j:40832573-40834181	6	0.911	1.000	junction	1760.013
Cervix - Ectocervix	RPL37A	gene:ENSG00000197756:s:216499949-216500031	2:j:216500031-216501341	6	0.909	1.000	junction	3564.119
Cervix - Ectocervix	RPL37A	gene:ENSG00000197756:t:216499270-216499398	2:j:216498877-216499270	6	0.989	1.000	junction	3564.119
Cervix - Ectocervix	RPL38	gene:ENSG00000172809:c:74203958-74204130	17:j:74203958-74204130	6	1.000	1.000	junction	1628.394
Cervix - Ectocervix	RPL38	gene:ENSG00000172809:s:74203582-74203770	17:j:74203745-74203918	6	0.632	1.000	junction	1628.394
Cervix - Ectocervix	RPL39	gene:ENSG00000198918:c:119790011-119791574	X:j:119790011-119791574	6	1.000	1.000	junction	2032.672
Cervix - Ectocervix	RPL39	gene:ENSG00000198918:s:119789901-119790011	X:j:119786732-119789908	6	0.997	1.000	junction	2032.672
Cervix - Ectocervix	RPL39	gene:ENSG00000198918:t:119786504-119786732	X:j:119786732-119789908	6	1.000	1.000	junction	2032.672
Cervix - Ectocervix	RPL39L	gene:ENSG00000163923:s:187139213-187139523	3:j:187128062-187139213	6	0.911	1.000	junction	10.357
Cervix - Ectocervix	RPL39L	gene:ENSG00000163923:t:187120948-187121328	3:j:187121328-187127999	6	0.952	1.000	junction	10.357
Cervix - Ectocervix	RPL39L	gene:ENSG00000163923:t:187127999-187128062	3:j:187128062-187139213	6	0.969	1.000	junction	10.357
Cervix - Ectocervix	RPL4	gene:ENSG00000174444:c:66501912-66502612	15:j:66501912-66502612	6	1.000	1.000	junction	2496.318
Cervix - Ectocervix	RPL4	gene:ENSG00000174444:c:66503164-66503358	15:j:66503164-66503358	6	1.000	1.000	junction	2496.318
Cervix - Ectocervix	RPL4	gene:ENSG00000174444:s:66501194-66501381	15:j:66501105-66501375	6	0.604	1.000	junction	2496.318
Cervix - Ectocervix	RPL4	gene:ENSG00000174444:s:66501560-66501912	15:j:66501504-66501788	6	0.529	1.000	junction	2496.318
Cervix - Ectocervix	RPL4	gene:ENSG00000174444:t:66498015-66499658	15:j:66499652-66500056	6	0.597	1.000	junction	2496.318
Cervix - Ectocervix	RPL4	gene:ENSG00000174444:t:66503358-66503529	15:j:66503529-66504788	6	1.000	1.000	junction	2496.318
Cervix - Ectocervix	RPL41	gene:ENSG00000229117:s:56116586-56116659	12:j:56116659-56116775	6	0.540	1.000	junction	5220.221
Cervix - Ectocervix	RPL41	gene:ENSG00000229117:s:56116754-56116930	12:j:56116799-56117189	6	0.803	1.000	junction	5220.221
Cervix - Ectocervix	RPL41	gene:ENSG00000229117:t:56117482-56117943	12:j:56117211-56117482	6	0.656	1.000	junction	5220.221
Cervix - Ectocervix	RPL5	gene:ENSG00000122406:s:92831983-92832360	1:j:92832117-92833389	6	0.961	1.000	junction	1621.833
Cervix - Ectocervix	RPL5	gene:ENSG00000122406:s:92833545-92833660	1:j:92833660-92834779	6	0.601	1.000	junction	1621.833
Cervix - Ectocervix	RPL5	gene:ENSG00000122406:s:92834779-92835293	1:j:92834913-92836190	6	0.979	1.000	junction	1621.833
Cervix - Ectocervix	RPL5	gene:ENSG00000122406:s:92836190-92836392	1:j:92836392-92837456	6	0.708	1.000	junction	1621.833
Cervix - Ectocervix	RPL5	gene:ENSG00000122406:s:92840525-92840639	1:j:92840639-92841766	6	0.881	1.000	junction	1621.833
Cervix - Ectocervix	RPL5	gene:ENSG00000122406:t:92833545-92833660	1:j:92833458-92833545	6	0.596	1.000	junction	1621.833
Cervix - Ectocervix	RPL5	gene:ENSG00000122406:t:92834779-92835293	1:j:92833660-92834779	6	0.980	1.000	junction	1621.833
Cervix - Ectocervix	RPL6	gene:ENSG00000089009:c:112406342-112406747	12:j:112406342-112406747	6	1.000	1.000	junction	1351.828
Cervix - Ectocervix	RPL6	gene:ENSG00000089009:s:112405853-112406037	12:j:112405376-112405853	6	0.801	1.000	junction	1351.828
Cervix - Ectocervix	RPL6	gene:ENSG00000089009:s:112406294-112406342	12:j:112406037-112406294	6	0.712	1.000	junction	1351.828
Cervix - Ectocervix	RPL6	gene:ENSG00000089009:s:112408021-112408338	12:j:112406890-112408240	6	0.983	1.000	junction	1351.828
Cervix - Ectocervix	RPL6	gene:ENSG00000089009:t:112408021-112408338	12:j:112408338-112408420	6	0.999	1.000	junction	1351.828
Cervix - Ectocervix	RPL7	gene:ENSG00000147604:c:73291661-73291773	8:j:73291661-73291773	6	1.000	1.000	junction	2230.505
Cervix - Ectocervix	RPL7	gene:ENSG00000147604:c:73292405-73292689	8:j:73292405-73292689	6	1.000	1.000	junction	2230.505
Cervix - Ectocervix	RPL7	gene:ENSG00000147604:s:73291040-73291252	8:j:73290705-73291043	6	0.712	1.000	junction	2230.505
Cervix - Ectocervix	RPL7	gene:ENSG00000147604:s:73291552-73291661	8:j:73291252-73291552	6	0.724	1.000	junction	2230.505
Cervix - Ectocervix	RPL7	gene:ENSG00000147604:t:73292689-73292797	8:j:73292797-73293599	6	0.992	1.000	junction	2230.505
Cervix - Ectocervix	RPL7A	gene:ENSG00000148303:c:133349042-133349551	9:j:133349042-133349551	6	1.000	1.000	junction	2112.110
Cervix - Ectocervix	RPL7A	gene:ENSG00000148303:s:133349912-133350052	9:j:133350052-133350240	6	0.701	1.000	junction	2112.110
Cervix - Ectocervix	RPL7A	gene:ENSG00000148303:s:133350240-133350383	9:j:133350319-133350597	6	0.913	1.000	junction	2112.110
Cervix - Ectocervix	RPL7A	gene:ENSG00000148303:s:133350573-133350727	9:j:133350727-133351002	6	0.618	1.000	junction	2112.110
Cervix - Ectocervix	RPL7A	gene:ENSG00000148303:s:133350850-133351071	9:j:133351071-133351262	6	0.680	1.000	junction	2112.110
Cervix - Ectocervix	RPL7A	gene:ENSG00000148303:t:133348922-133349042	9:j:133348246-133348922	6	0.994	1.000	junction	2112.110
Cervix - Ectocervix	RPL7L1	gene:ENSG00000146223:s:42883319-42883776	6:j:42883614-42884613	6	0.991	1.000	junction	31.641
Cervix - Ectocervix	RPL7L1	gene:ENSG00000146223:s:42884613-42884750	6:j:42884750-42885974	6	0.909	1.000	junction	31.641
Cervix - Ectocervix	RPL7L1	gene:ENSG00000146223:s:42886255-42887010	6:i:42887011-42887159	6	0.753	1.000	intron	31.641
Cervix - Ectocervix	RPL7L1	gene:ENSG00000146223:t:42886255-42887010	6:j:42886083-42886256	6	0.915	1.000	junction	31.641
Cervix - Ectocervix	RPL8	gene:ENSG00000161016:s:144791113-144791310	8:j:144790470-144791277	6	1.000	1.000	junction	2202.485
Cervix - Ectocervix	RPL8	gene:ENSG00000161016:s:144791371-144791495	8:i:144791311-144791370	6	0.985	1.000	intron	2202.485
Cervix - Ectocervix	RPL8	gene:ENSG00000161016:s:144791507-144791959	8:i:144791496-144791506	6	0.537	1.000	intron	2202.485
Cervix - Ectocervix	RPL8	gene:ENSG00000161016:t:144790355-144790470	8:j:144790470-144791277	6	1.000	1.000	junction	2202.485
Cervix - Ectocervix	RPL8	gene:ENSG00000161016:t:144791992-144792153	8:j:144792140-144792366	6	0.910	1.000	junction	2202.485
Cervix - Ectocervix	RPL9	gene:ENSG00000163682:c:39454649-39454864	4:j:39454649-39454864	6	1.000	1.000	junction	1288.909
Cervix - Ectocervix	RPL9	gene:ENSG00000163682:s:39454533-39454649	4:j:39454225-39454533	6	0.703	1.000	junction	1288.909
Cervix - Ectocervix	RPL9	gene:ENSG00000163682:s:39455811-39457125	4:j:39454944-39456406	6	0.986	1.000	junction	1288.909
Cervix - Ectocervix	RPL9	gene:ENSG00000163682:s:39458891-39458949	4:j:39458440-39458891	6	0.525	1.000	junction	1288.909
Cervix - Ectocervix	RPL9	gene:ENSG00000163682:t:39457805-39458309	4:j:39458309-39458394	6	1.000	1.000	junction	1288.909
Cervix - Ectocervix	RPLP0	gene:ENSG00000089157:c:120199205-120199310	12:j:120199205-120199310	6	1.000	1.000	junction	1594.821
Cervix - Ectocervix	RPLP0	gene:ENSG00000089157:s:120197322-120197808	12:j:120196934-120197322	6	0.761	1.000	junction	1594.821
Cervix - Ectocervix	RPLP0	gene:ENSG00000089157:s:120198854-120199000	12:j:120198739-120198854	6	0.873	1.000	junction	1594.821
Cervix - Ectocervix	RPLP0	gene:ENSG00000089157:s:120199118-120199205	12:j:120199000-120199118	6	0.617	1.000	junction	1594.821
Cervix - Ectocervix	RPLP0	gene:ENSG00000089157:s:120200508-120200891	12:j:120199485-120200730	6	0.959	1.000	junction	1594.821
Cervix - Ectocervix	RPLP0	gene:ENSG00000089157:s:120201083-120201235	12:j:120200831-120201083	6	0.897	1.000	junction	1594.821
Cervix - Ectocervix	RPLP0	gene:ENSG00000089157:t:120197322-120197808	12:j:120197462-120198554	6	0.965	1.000	junction	1594.821
Cervix - Ectocervix	RPLP0	gene:ENSG00000089157:t:120198704-120198739	12:i:120198740-120198744	6	0.536	1.000	intron	1594.821
Cervix - Ectocervix	RPLP0	gene:ENSG00000089157:t:120199457-120199485	12:j:120199485-120200730	6	0.761	1.000	junction	1594.821
Cervix - Ectocervix	RPLP1	gene:ENSG00000137818:s:69452784-69453020	15:j:69453020-69453647	6	0.976	1.000	junction	2038.866
Cervix - Ectocervix	RPLP1	gene:ENSG00000137818:s:69455170-69455287	15:j:69455287-69455428	6	0.635	1.000	junction	2038.866
Cervix - Ectocervix	RPLP1	gene:ENSG00000137818:t:69453647-69453721	15:j:69453020-69453647	6	0.845	1.000	junction	2038.866
Cervix - Ectocervix	RPLP1	gene:ENSG00000137818:t:69455170-69455287	15:j:69453721-69455170	6	0.908	1.000	junction	2038.866
Cervix - Ectocervix	RPLP2	gene:ENSG00000177600:s:809647-810048	11:j:810039-810234	6	0.992	1.000	junction	1517.695
Cervix - Ectocervix	RPLP2	gene:ENSG00000177600:s:810234-810357	11:i:810358-810397	6	0.508	1.000	intron	1517.695
Cervix - Ectocervix	RPLP2	gene:ENSG00000177600:s:811372-811954	11:j:811645-812535	6	0.980	1.000	junction	1517.695
Cervix - Ectocervix	RPLP2	gene:ENSG00000177600:s:812079-812633	11:j:812633-812760	6	0.984	1.000	junction	1517.695
Cervix - Ectocervix	RPLP2	gene:ENSG00000177600:t:811372-811954	11:j:810357-811597	6	0.978	1.000	junction	1517.695
Cervix - Ectocervix	RPN1	gene:ENSG00000163902:c:128625653-128625874	3:j:128625653-128625874	6	1.000	1.000	junction	73.927
Cervix - Ectocervix	RPN1	gene:ENSG00000163902:c:128626012-128626733	3:j:128626012-128626733	6	1.000	1.000	junction	73.927
Cervix - Ectocervix	RPN1	gene:ENSG00000163902:c:128632157-128637799	3:j:128632157-128637799	6	1.000	1.000	junction	73.927
Cervix - Ectocervix	RPN1	gene:ENSG00000163902:s:128622164-128622409	3:j:128620593-128622164	6	0.997	1.000	junction	73.927
Cervix - Ectocervix	RPN1	gene:ENSG00000163902:s:128625534-128625653	3:j:128622409-128625534	6	0.933	1.000	junction	73.927
Cervix - Ectocervix	RPN1	gene:ENSG00000163902:s:128631948-128632157	3:j:128630143-128631948	6	0.981	1.000	junction	73.927
Cervix - Ectocervix	RPN1	gene:ENSG00000163902:s:128644919-128644983	3:j:128638105-128644919	6	0.986	1.000	junction	73.927
Cervix - Ectocervix	RPN1	gene:ENSG00000163902:t:128626733-128627266	3:j:128626832-128629951	6	0.980	1.000	junction	73.927
Cervix - Ectocervix	RPN1	gene:ENSG00000163902:t:128637799-128638105	3:j:128638105-128644919	6	0.969	1.000	junction	73.927
Cervix - Ectocervix	RPN1	gene:ENSG00000163902:t:128644919-128644983	3:j:128644983-128650540	6	0.991	1.000	junction	73.927
Cervix - Ectocervix	RPN2	gene:ENSG00000118705:c:37179369-37184180	20:j:37179369-37184180	6	1.000	1.000	junction	108.231
Cervix - Ectocervix	RPN2	gene:ENSG00000118705:c:37203960-37204767	20:j:37203960-37204767	6	1.000	1.000	junction	108.231
Cervix - Ectocervix	RPN2	gene:ENSG00000118705:c:37204901-37207273	20:j:37204901-37207273	6	1.000	1.000	junction	108.231
Cervix - Ectocervix	RPN2	gene:ENSG00000118705:c:37207449-37210047	20:j:37207449-37210047	6	1.000	1.000	junction	108.231
Cervix - Ectocervix	RPN2	gene:ENSG00000118705:s:37184180-37184373	20:j:37184373-37198397	6	0.963	1.000	junction	108.231
Cervix - Ectocervix	RPN2	gene:ENSG00000118705:s:37198397-37198492	20:j:37198492-37199050	6	0.979	1.000	junction	108.231
Cervix - Ectocervix	RPN2	gene:ENSG00000118705:s:37199050-37199225	20:j:37199225-37203885	6	0.982	1.000	junction	108.231
Cervix - Ectocervix	RPN2	gene:ENSG00000118705:s:37213760-37213865	20:j:37213865-37223878	6	0.994	1.000	junction	108.231
Cervix - Ectocervix	RPN2	gene:ENSG00000118705:s:37223878-37223969	20:j:37223969-37225688	6	0.884	1.000	junction	108.231
Cervix - Ectocervix	RPN2	gene:ENSG00000118705:s:37228550-37228772	20:j:37228744-37229973	6	0.811	1.000	junction	108.231
Cervix - Ectocervix	RPN2	gene:ENSG00000118705:s:37229870-37230059	20:j:37230059-37232296	6	0.950	1.000	junction	108.231
Cervix - Ectocervix	RPN2	gene:ENSG00000118705:s:37236580-37236709	20:j:37236709-37241303	6	0.840	1.000	junction	108.231
Cervix - Ectocervix	RPN2	gene:ENSG00000118705:t:37203885-37203960	20:j:37199225-37203885	6	0.941	1.000	junction	108.231
Cervix - Ectocervix	RPN2	gene:ENSG00000118705:t:37228550-37228772	20:j:37225802-37228550	6	0.929	1.000	junction	108.231
Cervix - Ectocervix	RPN2	gene:ENSG00000118705:t:37234020-37234095	20:j:37232391-37234020	6	0.964	1.000	junction	108.231
Cervix - Ectocervix	RPN2	gene:ENSG00000118705:t:37241303-37241623	20:j:37236709-37241303	6	0.935	1.000	junction	108.231
Cervix - Ectocervix	RPP14	gene:ENSG00000163684:s:58318523-58318575	3:i:58318576-58318768	6	0.936	1.000	intron	7.511
Cervix - Ectocervix	RPP25L	gene:ENSG00000164967:s:34611860-34612104	9:j:34611332-34612064	6	0.596	1.000	junction	19.760
Cervix - Ectocervix	RPP30	gene:ENSG00000148688:c:90872068-90874869	10:j:90872068-90874869	6	1.000	1.000	junction	27.963
Cervix - Ectocervix	RPP30	gene:ENSG00000148688:c:90874924-90875558	10:j:90874924-90875558	6	1.000	1.000	junction	27.963
Cervix - Ectocervix	RPP30	gene:ENSG00000148688:c:90875614-90876024	10:j:90875614-90876024	6	1.000	1.000	junction	27.963
Cervix - Ectocervix	RPP30	gene:ENSG00000148688:c:90876098-90879063	10:j:90876098-90879063	6	1.000	1.000	junction	27.963
Cervix - Ectocervix	RPP30	gene:ENSG00000148688:c:90879134-90885812	10:j:90879134-90885812	6	1.000	1.000	junction	27.963
Cervix - Ectocervix	RPP30	gene:ENSG00000148688:c:90885901-90894775	10:j:90885901-90894775	6	1.000	1.000	junction	27.963
Cervix - Ectocervix	RPP30	gene:ENSG00000148688:c:90895917-90896313	10:j:90895917-90896313	6	1.000	1.000	junction	27.963
Cervix - Ectocervix	RPP30	gene:ENSG00000148688:s:90896313-90896392	10:j:90896392-90900570	6	0.908	1.000	junction	27.963
Cervix - Ectocervix	RPP40	gene:ENSG00000124787:c:4995276-4995951	6:j:4995276-4995951	6	1.000	1.000	junction	5.635
Cervix - Ectocervix	RPP40	gene:ENSG00000124787:c:4996085-4996222	6:j:4996085-4996222	6	1.000	1.000	junction	5.635
Cervix - Ectocervix	RPRD1A	gene:ENSG00000141425:c:36027075-36027184	18:j:36027075-36027184	6	1.000	1.000	junction	28.504
Cervix - Ectocervix	RPRD1A	gene:ENSG00000141425:s:35993040-35993300	18:i:35990596-35993039	6	0.899	1.000	intron	28.504
Cervix - Ectocervix	RPRD1A	gene:ENSG00000141425:s:36026900-36027075	18:i:36025679-36026899	6	0.685	1.000	intron	28.504
Cervix - Ectocervix	RPRD1A	gene:ENSG00000141425:s:36067254-36067576	18:j:36033837-36067254	6	0.768	1.000	junction	28.504
Cervix - Ectocervix	RPRD1A	gene:ENSG00000141425:t:36030991-36031097	18:j:36031097-36033708	6	0.966	1.000	junction	28.504
Cervix - Ectocervix	RPRD1A	gene:ENSG00000141425:t:36033708-36033837	18:j:36033837-36067254	6	0.787	1.000	junction	28.504
Cervix - Ectocervix	RPRD1B	gene:ENSG00000101413:s:38059394-38059520	20:j:38059520-38066081	6	0.809	1.000	junction	22.315
Cervix - Ectocervix	RPRD1B	gene:ENSG00000101413:s:38066081-38066256	20:j:38066256-38089726	6	0.936	1.000	junction	22.315
Cervix - Ectocervix	RPRD2	gene:ENSG00000163125:c:150457570-150460060	1:j:150457570-150460060	6	1.000	1.000	junction	12.231
Cervix - Ectocervix	RPRD2	gene:ENSG00000163125:t:150470561-150476566	1:j:150464727-150470561	6	0.822	1.000	junction	12.231
Cervix - Ectocervix	RPS10	gene:ENSG00000124614:s:34418369-34418424	6:j:34417547-34418369	6	0.976	1.000	junction	2082.213
Cervix - Ectocervix	RPS10	gene:ENSG00000124614:t:34417454-34417610	6:j:34417547-34418369	6	0.999	1.000	junction	2082.213
Cervix - Ectocervix	RPS11	gene:ENSG00000142534:s:49496365-49496497	19:j:49496471-49497194	6	0.999	1.000	junction	3639.858
Cervix - Ectocervix	RPS11	gene:ENSG00000142534:s:49497173-49497372	19:j:49497325-49497520	6	0.684	1.000	junction	3639.858
Cervix - Ectocervix	RPS11	gene:ENSG00000142534:s:49497520-49497595	19:j:49497595-49497917	6	0.734	1.000	junction	3639.858
Cervix - Ectocervix	RPS11	gene:ENSG00000142534:s:49497917-49498251	19:j:49498046-49499512	6	0.986	1.000	junction	3639.858
Cervix - Ectocervix	RPS11	gene:ENSG00000142534:t:49497173-49497372	19:j:49496471-49497194	6	1.000	1.000	junction	3639.858
Cervix - Ectocervix	RPS12	gene:ENSG00000112306:c:132814613-132814732	6:j:132814613-132814732	6	1.000	1.000	junction	2173.618
Cervix - Ectocervix	RPS12	gene:ENSG00000112306:s:132814732-132814782	6:j:132814782-132814972	6	0.997	1.000	junction	2173.618
Cervix - Ectocervix	RPS12	gene:ENSG00000112306:s:132816461-132816563	6:j:132816563-132816960	6	0.767	1.000	junction	2173.618
Cervix - Ectocervix	RPS12	gene:ENSG00000112306:s:132816960-132817061	6:j:132817061-132817480	6	0.759	1.000	junction	2173.618
Cervix - Ectocervix	RPS12	gene:ENSG00000112306:t:132816461-132816563	6:j:132815088-132816461	6	0.933	1.000	junction	2173.618
Cervix - Ectocervix	RPS13	gene:ENSG00000110700:c:17077246-17077429	11:j:17077246-17077429	6	1.000	1.000	junction	1271.491
Cervix - Ectocervix	RPS13	gene:ENSG00000110700:s:17075016-17075197	11:j:17074466-17075097	6	0.834	1.000	junction	1271.491
Cervix - Ectocervix	RPS13	gene:ENSG00000110700:s:17075454-17076020	11:j:17075197-17075454	6	0.688	1.000	junction	1271.491
Cervix - Ectocervix	RPS13	gene:ENSG00000110700:s:17076709-17077246	11:j:17075623-17077168	6	1.000	1.000	junction	1271.491
Cervix - Ectocervix	RPS13	gene:ENSG00000110700:t:17075454-17076020	11:j:17075623-17077168	6	0.987	1.000	junction	1271.491
Cervix - Ectocervix	RPS14	gene:ENSG00000164587:s:150445424-150445685	5:j:150444353-150445609	6	0.980	1.000	junction	2063.059
Cervix - Ectocervix	RPS14	gene:ENSG00000164587:s:150446802-150446963	5:j:150445685-150446802	6	0.892	1.000	junction	2063.059
Cervix - Ectocervix	RPS14	gene:ENSG00000164587:s:150447585-150447735	5:j:150446963-150447585	6	0.790	1.000	junction	2063.059
Cervix - Ectocervix	RPS14	gene:ENSG00000164587:t:150442635-150444353	5:j:150444353-150445609	6	0.572	1.000	junction	2063.059
Cervix - Ectocervix	RPS14	gene:ENSG00000164587:t:150446802-150446963	5:j:150446963-150447585	6	0.996	1.000	junction	2063.059
Cervix - Ectocervix	RPS14	gene:ENSG00000164587:t:150447585-150447735	5:j:150447735-150449703	6	0.985	1.000	junction	2063.059
Cervix - Ectocervix	RPS15	gene:ENSG00000115268:s:1438358-1438580	19:j:1438428-1438807	6	0.976	1.000	junction	1504.855
Cervix - Ectocervix	RPS15	gene:ENSG00000115268:s:1438807-1438892	19:j:1438892-1440019	6	0.851	1.000	junction	1504.855
Cervix - Ectocervix	RPS15	gene:ENSG00000115268:s:1439961-1440253	19:j:1440253-1440349	6	0.607	1.000	junction	1504.855
Cervix - Ectocervix	RPS15	gene:ENSG00000115268:t:1439961-1440253	19:j:1438892-1440019	6	0.998	1.000	junction	1504.855
Cervix - Ectocervix	RPS15A	gene:ENSG00000134419:s:18788063-18788159	16:j:18784823-18788063	6	0.996	1.000	junction	2075.238
Cervix - Ectocervix	RPS15A	gene:ENSG00000134419:t:18782864-18783102	16:j:18783102-18784738	6	0.803	1.000	junction	2075.238
Cervix - Ectocervix	RPS15A	gene:ENSG00000134419:t:18784021-18784825	16:j:18784823-18788063	6	0.903	1.000	junction	2075.238
Cervix - Ectocervix	RPS15A	gene:ENSG00000134419:t:18788544-18789137	16:j:18789118-18790310	6	0.689	1.000	junction	2075.238
Cervix - Ectocervix	RPS16	gene:ENSG00000105193:s:39433494-39433569	19:j:39433418-39433522	6	0.612	1.000	junction	2126.391
Cervix - Ectocervix	RPS16	gene:ENSG00000105193:s:39435607-39435708	19:j:39433761-39435607	6	0.945	1.000	junction	2126.391
Cervix - Ectocervix	RPS18	gene:ENSG00000231500:s:33272132-33272726	6:j:33272726-33275797	6	0.943	1.000	junction	3635.467
Cervix - Ectocervix	RPS18	gene:ENSG00000231500:s:33275941-33276066	6:j:33276066-33276176	6	0.586	1.000	junction	3635.467
Cervix - Ectocervix	RPS18	gene:ENSG00000231500:s:33276176-33276267	6:j:33276267-33276391	6	0.610	1.000	junction	3635.467
Cervix - Ectocervix	RPS18	gene:ENSG00000231500:t:33275797-33275883	6:j:33272726-33275797	6	0.983	1.000	junction	3635.467
Cervix - Ectocervix	RPS19	gene:ENSG00000105372:s:41861100-41861479	19:j:41861212-41869031	6	0.999	1.000	junction	2269.410
Cervix - Ectocervix	RPS19	gene:ENSG00000105372:s:41869699-41869753	19:j:41869753-41871351	6	0.900	1.000	junction	2269.410
Cervix - Ectocervix	RPS19	gene:ENSG00000105372:t:41860775-41860845	19:j:41860289-41860775	6	0.992	1.000	junction	2269.410
Cervix - Ectocervix	RPS19	gene:ENSG00000105372:t:41869031-41869214	19:j:41861212-41869031	6	0.997	1.000	junction	2269.410
Cervix - Ectocervix	RPS19BP1	gene:ENSG00000187051:c:39529623-39529820	22:j:39529623-39529820	6	1.000	1.000	junction	69.904
Cervix - Ectocervix	RPS19BP1	gene:ENSG00000187051:c:39532523-39532687	22:j:39532523-39532687	6	1.000	1.000	junction	69.904
Cervix - Ectocervix	RPS19BP1	gene:ENSG00000187051:s:39532395-39532523	22:j:39529917-39532395	6	0.979	1.000	junction	69.904
Cervix - Ectocervix	RPS19BP1	gene:ENSG00000187051:t:39529820-39529917	22:j:39529917-39532395	6	0.772	1.000	junction	69.904
Cervix - Ectocervix	RPS2	gene:ENSG00000140988:s:1962374-1962697	16:j:1962270-1962497	6	0.601	1.000	junction	1809.759
Cervix - Ectocervix	RPS2	gene:ENSG00000140988:s:1962736-1962909	16:j:1962656-1962736	6	0.753	1.000	junction	1809.759
Cervix - Ectocervix	RPS2	gene:ENSG00000140988:s:1964276-1964367	16:j:1963256-1964276	6	0.602	1.000	junction	1809.759
Cervix - Ectocervix	RPS2	gene:ENSG00000140988:s:1964449-1964631	16:j:1964365-1964449	6	0.998	1.000	junction	1809.759
Cervix - Ectocervix	RPS2	gene:ENSG00000140988:t:1964276-1964367	16:j:1964365-1964449	6	1.000	1.000	junction	1809.759
Cervix - Ectocervix	RPS2	gene:ENSG00000140988:t:1964449-1964631	16:i:1964632-1964744	6	0.811	1.000	intron	1809.759
Cervix - Ectocervix	RPS20	gene:ENSG00000008988:s:56073889-56074159	8:j:56073768-56074060	6	0.717	1.000	junction	2065.065
Cervix - Ectocervix	RPS20	gene:ENSG00000008988:t:56073889-56074159	8:j:56074159-56074381	6	0.994	1.000	junction	2065.065
Cervix - Ectocervix	RPS21	gene:ENSG00000171858:c:62387136-62387321	20:j:62387136-62387321	6	1.000	1.000	junction	1951.180
Cervix - Ectocervix	RPS21	gene:ENSG00000171858:s:62387571-62387752	20:j:62387674-62387843	6	0.644	1.000	junction	1951.180
Cervix - Ectocervix	RPS21	gene:ENSG00000171858:s:62388309-62388364	20:j:62388364-62388457	6	0.599	1.000	junction	1951.180
Cervix - Ectocervix	RPS21	gene:ENSG00000171858:t:62388309-62388364	20:j:62387914-62388309	6	0.931	1.000	junction	1951.180
Cervix - Ectocervix	RPS23	gene:ENSG00000186468:s:82276145-82276255	5:i:82276135-82276145	6	0.998	1.000	intron	3162.132
Cervix - Ectocervix	RPS23	gene:ENSG00000186468:s:82276398-82276518	5:j:82276255-82276398	6	0.580	1.000	junction	3162.132
Cervix - Ectocervix	RPS23	gene:ENSG00000186468:s:82277359-82277852	5:j:82276518-82277693	6	0.877	1.000	junction	3162.132
Cervix - Ectocervix	RPS23	gene:ENSG00000186468:t:82273358-82275113	5:i:82275114-82275208	6	0.917	1.000	intron	3162.132
Cervix - Ectocervix	RPS23	gene:ENSG00000186468:t:82275209-82275295	5:i:82275296-82275420	6	0.940	1.000	intron	3162.132
Cervix - Ectocervix	RPS23	gene:ENSG00000186468:t:82277359-82277852	5:j:82277852-82278320	6	1.000	1.000	junction	3162.132
Cervix - Ectocervix	RPS24	gene:ENSG00000138326:c:78035417-78035511	10:j:78035417-78035511	6	1.000	1.000	junction	3157.861
Cervix - Ectocervix	RPS24	gene:ENSG00000138326:t:78035352-78035417	10:j:78033904-78035352	6	0.998	1.000	junction	3157.861
Cervix - Ectocervix	RPS24	gene:ENSG00000138326:t:78038556-78040225	10:j:78037304-78040204	6	0.921	1.000	junction	3157.861
Cervix - Ectocervix	RPS25	gene:ENSG00000118181:c:119015758-119015841	11:j:119015758-119015841	6	1.000	1.000	junction	1188.276
Cervix - Ectocervix	RPS25	gene:ENSG00000118181:s:119017361-119017545	11:j:119015939-119017362	6	0.912	1.000	junction	1188.276
Cervix - Ectocervix	RPS25	gene:ENSG00000118181:s:119017925-119018053	11:j:119017545-119017958	6	0.971	1.000	junction	1188.276
Cervix - Ectocervix	RPS25	gene:ENSG00000118181:s:119018282-119018691	11:j:119018053-119018282	6	0.707	1.000	junction	1188.276
Cervix - Ectocervix	RPS25	gene:ENSG00000118181:t:119017361-119017545	11:j:119017545-119017958	6	0.612	1.000	junction	1188.276
Cervix - Ectocervix	RPS26	gene:ENSG00000197728:c:56042169-56042425	12:j:56042169-56042425	6	1.000	1.000	junction	283.502
Cervix - Ectocervix	RPS26	gene:ENSG00000197728:c:56043493-56044119	12:j:56043493-56044119	6	1.000	1.000	junction	283.502
Cervix - Ectocervix	RPS26	gene:ENSG00000197728:s:56042425-56042602	12:j:56042602-56043363	6	0.861	1.000	junction	283.502
Cervix - Ectocervix	RPS27	gene:ENSG00000177954:s:153990755-153990802	1:j:153990802-153991115	6	0.617	1.000	junction	6110.474
Cervix - Ectocervix	RPS27	gene:ENSG00000177954:s:153991115-153991223	1:j:153991223-153991566	6	0.749	1.000	junction	6110.474
Cervix - Ectocervix	RPS27	gene:ENSG00000177954:s:153991553-153991698	1:j:153991676-153992065	6	0.820	1.000	junction	6110.474
Cervix - Ectocervix	RPS27	gene:ENSG00000177954:t:153991115-153991223	1:j:153990802-153991115	6	0.926	1.000	junction	6110.474
Cervix - Ectocervix	RPS27A	gene:ENSG00000143947:s:55232795-55232872	2:j:55232872-55233363	6	0.811	1.000	junction	1970.340
Cervix - Ectocervix	RPS27A	gene:ENSG00000143947:s:55234119-55234240	2:j:55234204-55234831	6	1.000	1.000	junction	1970.340
Cervix - Ectocervix	RPS27A	gene:ENSG00000143947:s:55234831-55235184	2:j:55234962-55235428	6	0.976	1.000	junction	1970.340
Cervix - Ectocervix	RPS27A	gene:ENSG00000143947:t:55232795-55232872	2:j:55232708-55232808	6	0.501	1.000	junction	1970.340
Cervix - Ectocervix	RPS27A	gene:ENSG00000143947:t:55234831-55235184	2:j:55234204-55234831	6	0.982	1.000	junction	1970.340
Cervix - Ectocervix	RPS27L	gene:ENSG00000185088:s:63154971-63155731	15:j:63154060-63155621	6	0.678	1.000	junction	149.634
Cervix - Ectocervix	RPS27L	gene:ENSG00000185088:s:63157400-63157802	15:j:63156521-63157400	6	0.968	1.000	junction	149.634
Cervix - Ectocervix	RPS27L	gene:ENSG00000185088:t:63156413-63156774	15:j:63156521-63157400	6	0.960	1.000	junction	149.634
Cervix - Ectocervix	RPS28	gene:ENSG00000233927:s:8321634-8321703	19:j:8321703-8321953	6	0.684	1.000	junction	1193.187
Cervix - Ectocervix	RPS29	gene:ENSG00000213741:s:49585950-49586049	14:j:49583675-49585950	6	0.988	1.000	junction	2394.219
Cervix - Ectocervix	RPS29	gene:ENSG00000213741:t:49570984-49577853	14:j:49577853-49585950	6	0.860	1.000	junction	2394.219
Cervix - Ectocervix	RPS29	gene:ENSG00000213741:t:49583572-49583675	14:j:49583675-49585950	6	0.919	1.000	junction	2394.219
Cervix - Ectocervix	RPS29	gene:ENSG00000213741:t:49585950-49586049	14:j:49586049-49586285	6	0.696	1.000	junction	2394.219
Cervix - Ectocervix	RPS3	gene:ENSG00000149273:s:75399486-75399577	11:j:75399577-75400694	6	0.999	1.000	junction	2281.960
Cervix - Ectocervix	RPS3	gene:ENSG00000149273:s:75404760-75404994	11:j:75404868-75405614	6	0.966	1.000	junction	2281.960
Cervix - Ectocervix	RPS3	gene:ENSG00000149273:t:75400692-75400824	11:j:75399577-75400694	6	0.999	1.000	junction	2281.960
Cervix - Ectocervix	RPS3A	gene:ENSG00000145425:s:151099573-151099866	4:j:151099714-151100485	6	0.953	1.000	junction	2837.845
Cervix - Ectocervix	RPS3A	gene:ENSG00000145425:s:151100427-151100588	4:j:151100588-151100975	6	0.752	1.000	junction	2837.845
Cervix - Ectocervix	RPS3A	gene:ENSG00000145425:s:151102871-151103079	4:j:151103079-151104177	6	0.898	1.000	junction	2837.845
Cervix - Ectocervix	RPS3A	gene:ENSG00000145425:t:151100427-151100588	4:j:151099714-151100485	6	0.990	1.000	junction	2837.845
Cervix - Ectocervix	RPS3A	gene:ENSG00000145425:t:151102871-151103079	4:j:151101162-151102871	6	0.913	1.000	junction	2837.845
Cervix - Ectocervix	RPS4X	gene:ENSG00000198034:c:72275724-72276157	X:j:72275724-72276157	6	1.000	1.000	junction	1377.890
Cervix - Ectocervix	RPS4X	gene:ENSG00000198034:s:72275053-72275174	X:j:72273972-72275053	6	0.993	1.000	junction	1377.890
Cervix - Ectocervix	RPS4X	gene:ENSG00000198034:t:72273801-72273972	X:j:72273972-72275053	6	0.707	1.000	junction	1377.890
Cervix - Ectocervix	RPS4X	gene:ENSG00000198034:t:72276157-72276234	X:j:72276234-72277193	6	0.997	1.000	junction	1377.890
Cervix - Ectocervix	RPS5	gene:ENSG00000083845:s:58388137-58388245	19:j:58388245-58392976	6	0.986	1.000	junction	1253.091
Cervix - Ectocervix	RPS5	gene:ENSG00000083845:t:58388137-58388245	19:j:58387339-58388137	6	0.999	1.000	junction	1253.091
Cervix - Ectocervix	RPS5	gene:ENSG00000083845:t:58392976-58393185	19:j:58388245-58392976	6	0.996	1.000	junction	1253.091
Cervix - Ectocervix	RPS5	gene:ENSG00000083845:t:58393359-58393953	19:j:58393185-58393359	6	0.994	1.000	junction	1253.091
Cervix - Ectocervix	RPS5	gene:ENSG00000083845:t:58394497-58394595	19:j:58393487-58394497	6	0.972	1.000	junction	1253.091
Cervix - Ectocervix	RPS6	gene:ENSG00000137154:s:19376494-19376839	9:j:19376388-19376494	6	0.602	1.000	junction	2376.327
Cervix - Ectocervix	RPS6	gene:ENSG00000137154:s:19378368-19378514	9:j:19376651-19378368	6	0.968	1.000	junction	2376.327
Cervix - Ectocervix	RPS6	gene:ENSG00000137154:s:19379463-19379618	9:j:19378918-19379487	6	0.790	1.000	junction	2376.327
Cervix - Ectocervix	RPS6	gene:ENSG00000137154:s:19380088-19380254	9:j:19379618-19380190	6	0.805	1.000	junction	2376.327
Cervix - Ectocervix	RPS6	gene:ENSG00000137154:t:19379463-19379618	9:j:19379618-19380190	6	0.990	1.000	junction	2376.327
Cervix - Ectocervix	RPS6KA2	gene:ENSG00000071242:c:166418342-166419882	6:j:166418342-166419882	6	1.000	1.000	junction	14.245
Cervix - Ectocervix	RPS6KA2	gene:ENSG00000071242:c:166419958-166423256	6:j:166419958-166423256	6	1.000	1.000	junction	14.245
Cervix - Ectocervix	RPS6KA2	gene:ENSG00000071242:c:166430611-166432401	6:j:166430611-166432401	6	1.000	1.000	junction	14.245
Cervix - Ectocervix	RPS6KA2	gene:ENSG00000071242:c:166448849-166451103	6:j:166448849-166451103	6	1.000	1.000	junction	14.245
Cervix - Ectocervix	RPS6KA2	gene:ENSG00000071242:c:166451233-166459449	6:j:166451233-166459449	6	1.000	1.000	junction	14.245
Cervix - Ectocervix	RPS6KA2	gene:ENSG00000071242:c:166469905-166488833	6:j:166469905-166488833	6	1.000	1.000	junction	14.245
Cervix - Ectocervix	RPS6KA2	gene:ENSG00000071242:c:166498650-166500887	6:j:166498650-166500887	6	1.000	1.000	junction	14.245
Cervix - Ectocervix	RPS6KA2	gene:ENSG00000071242:c:166504612-166508203	6:j:166504612-166508203	6	1.000	1.000	junction	14.245
Cervix - Ectocervix	RPS6KA2	gene:ENSG00000071242:c:166508282-166510277	6:j:166508282-166510277	6	1.000	1.000	junction	14.245
Cervix - Ectocervix	RPS6KA2	gene:ENSG00000071242:c:166531313-166538668	6:j:166531313-166538668	6	1.000	1.000	junction	14.245
Cervix - Ectocervix	RPS6KA2	gene:ENSG00000071242:s:166418225-166418342	6:j:166413931-166418225	6	0.725	1.000	junction	14.245
Cervix - Ectocervix	RPS6KA2	gene:ENSG00000071242:s:166430453-166430611	6:j:166423417-166430453	6	0.955	1.000	junction	14.245
Cervix - Ectocervix	RPS6KA2	gene:ENSG00000071242:s:166448724-166448849	6:j:166432490-166448724	6	0.961	1.000	junction	14.245
Cervix - Ectocervix	RPS6KA2	gene:ENSG00000071242:t:166423256-166423417	6:j:166423417-166430453	6	0.955	1.000	junction	14.245
Cervix - Ectocervix	RPS6KA2	gene:ENSG00000071242:t:166432401-166432490	6:j:166432490-166448724	6	0.861	1.000	junction	14.245
Cervix - Ectocervix	RPS6KA3	gene:ENSG00000177189:c:20161761-20162964	X:j:20161761-20162964	6	1.000	1.000	junction	10.131
Cervix - Ectocervix	RPS6KA3	gene:ENSG00000177189:c:20163040-20164899	X:j:20163040-20164899	6	1.000	1.000	junction	10.131
Cervix - Ectocervix	RPS6KA3	gene:ENSG00000177189:c:20165060-20167589	X:j:20165060-20167589	6	1.000	1.000	junction	10.131
Cervix - Ectocervix	RPS6KA3	gene:ENSG00000177189:c:20167747-20169402	X:j:20167747-20169402	6	1.000	1.000	junction	10.131
Cervix - Ectocervix	RPS6KA3	gene:ENSG00000177189:c:20169491-20172746	X:j:20169491-20172746	6	1.000	1.000	junction	10.131
Cervix - Ectocervix	RPS6KA3	gene:ENSG00000177189:c:20175288-20176250	X:j:20175288-20176250	6	1.000	1.000	junction	10.131
Cervix - Ectocervix	RPS6KA3	gene:ENSG00000177189:c:20193593-20194189	X:j:20193593-20194189	6	1.000	1.000	junction	10.131
Cervix - Ectocervix	RPS6KA3	gene:ENSG00000177189:c:20195145-20204022	X:j:20195145-20204022	6	1.000	1.000	junction	10.131
Cervix - Ectocervix	RPS6KA3	gene:ENSG00000177189:s:20161644-20161761	X:j:20156249-20161644	6	0.867	1.000	junction	10.131
Cervix - Ectocervix	RPS6KA4	gene:ENSG00000162302:c:64360381-64360477	11:j:64360381-64360477	6	1.000	1.000	junction	22.182
Cervix - Ectocervix	RPS6KA4	gene:ENSG00000162302:c:64361241-64361469	11:j:64361241-64361469	6	1.000	1.000	junction	22.182
Cervix - Ectocervix	RPS6KA4	gene:ENSG00000162302:c:64361549-64361642	11:j:64361549-64361642	6	1.000	1.000	junction	22.182
Cervix - Ectocervix	RPS6KA4	gene:ENSG00000162302:c:64369619-64369699	11:j:64369619-64369699	6	1.000	1.000	junction	22.182
Cervix - Ectocervix	RPS6KA4	gene:ENSG00000162302:c:64370726-64371283	11:j:64370726-64371283	6	1.000	1.000	junction	22.182
Cervix - Ectocervix	RPS6KA4	gene:ENSG00000162302:s:64361852-64362002	11:j:64362002-64365301	6	0.882	1.000	junction	22.182
Cervix - Ectocervix	RPS6KA4	gene:ENSG00000162302:s:64368132-64368403	11:j:64368260-64368468	6	0.783	1.000	junction	22.182
Cervix - Ectocervix	RPS6KA4	gene:ENSG00000162302:s:64368468-64368601	11:j:64368601-64368704	6	0.927	1.000	junction	22.182
Cervix - Ectocervix	RPS6KA4	gene:ENSG00000162302:s:64368704-64368797	11:j:64368797-64369446	6	0.750	1.000	junction	22.182
Cervix - Ectocervix	RPS6KA4	gene:ENSG00000162302:s:64369699-64369893	11:j:64369893-64370225	6	0.530	1.000	junction	22.182
Cervix - Ectocervix	RPS6KA4	gene:ENSG00000162302:t:64365301-64365465	11:j:64362002-64365301	6	0.907	1.000	junction	22.182
Cervix - Ectocervix	RPS6KA4	gene:ENSG00000162302:t:64368132-64368403	11:j:64365465-64368132	6	0.804	1.000	junction	22.182
Cervix - Ectocervix	RPS6KA4	gene:ENSG00000162302:t:64370563-64370726	11:j:64370384-64370563	6	0.841	1.000	junction	22.182
Cervix - Ectocervix	RPS6KB1	gene:ENSG00000108443:c:59926582-59930117	17:j:59926582-59930117	6	1.000	1.000	junction	16.957
Cervix - Ectocervix	RPS6KB1	gene:ENSG00000108443:c:59934260-59934434	17:j:59934260-59934434	6	1.000	1.000	junction	16.957
Cervix - Ectocervix	RPS6KB1	gene:ENSG00000108443:c:59934524-59935193	17:j:59934524-59935193	6	1.000	1.000	junction	16.957
Cervix - Ectocervix	RPS6KB1	gene:ENSG00000108443:c:59935300-59936215	17:j:59935300-59936215	6	1.000	1.000	junction	16.957
Cervix - Ectocervix	RPS6KB1	gene:ENSG00000108443:c:59936277-59936464	17:j:59936277-59936464	6	1.000	1.000	junction	16.957
Cervix - Ectocervix	RPS6KB1	gene:ENSG00000108443:s:59930117-59930174	17:j:59930174-59931622	6	0.628	1.000	junction	16.957
Cervix - Ectocervix	RPS6KB1	gene:ENSG00000108443:s:59931320-59931722	17:j:59931722-59934170	6	0.633	1.000	junction	16.957
Cervix - Ectocervix	RPS6KB1	gene:ENSG00000108443:s:59936464-59936541	17:j:59936541-59940836	6	0.891	1.000	junction	16.957
Cervix - Ectocervix	RPS6KB1	gene:ENSG00000108443:t:59931320-59931722	17:j:59930174-59931622	6	0.762	1.000	junction	16.957
Cervix - Ectocervix	RPS6KB2	gene:ENSG00000175634:c:67429240-67429527	11:j:67429240-67429527	6	1.000	1.000	junction	41.112
Cervix - Ectocervix	RPS6KB2	gene:ENSG00000175634:c:67433447-67433995	11:j:67433447-67433995	6	1.000	1.000	junction	41.112
Cervix - Ectocervix	RPS6KB2	gene:ENSG00000175634:c:67434057-67434198	11:j:67434057-67434198	6	1.000	1.000	junction	41.112
Cervix - Ectocervix	RPS6KB2	gene:ENSG00000175634:c:67434484-67434582	11:j:67434484-67434582	6	1.000	1.000	junction	41.112
Cervix - Ectocervix	RPS6KB2	gene:ENSG00000175634:c:67434694-67434989	11:j:67434694-67434989	6	1.000	1.000	junction	41.112
Cervix - Ectocervix	RPS6KB2	gene:ENSG00000175634:s:67429527-67429595	11:j:67429595-67431368	6	0.637	1.000	junction	41.112
Cervix - Ectocervix	RPS6KB2	gene:ENSG00000175634:s:67432600-67432657	11:j:67432657-67432737	6	0.982	1.000	junction	41.112
Cervix - Ectocervix	RPS6KB2	gene:ENSG00000175634:s:67432952-67433042	11:j:67433042-67433126	6	0.867	1.000	junction	41.112
Cervix - Ectocervix	RPS6KB2	gene:ENSG00000175634:s:67434198-67434275	11:j:67434275-67434377	6	0.970	1.000	junction	41.112
Cervix - Ectocervix	RPS6KB2	gene:ENSG00000175634:t:67429120-67429240	11:j:67429022-67429120	6	0.856	1.000	junction	41.112
Cervix - Ectocervix	RPS6KB2	gene:ENSG00000175634:t:67432737-67432837	11:j:67432657-67432737	6	0.981	1.000	junction	41.112
Cervix - Ectocervix	RPS6KB2	gene:ENSG00000175634:t:67432952-67433042	11:j:67432837-67432952	6	0.986	1.000	junction	41.112
Cervix - Ectocervix	RPS6KC1	gene:ENSG00000136643:c:213242658-213261558	1:j:213242658-213261558	6	1.000	1.000	junction	8.450
Cervix - Ectocervix	RPS6KC1	gene:ENSG00000136643:c:213261640-213262721	1:j:213261640-213262721	6	1.000	1.000	junction	8.450
Cervix - Ectocervix	RPS6KC1	gene:ENSG00000136643:s:213262721-213262816	1:j:213262816-213272524	6	0.900	1.000	junction	8.450
Cervix - Ectocervix	RPS7	gene:ENSG00000171863:c:3575684-3575817	2:j:3575684-3575817	6	1.000	1.000	junction	1193.297
Cervix - Ectocervix	RPS7	gene:ENSG00000171863:s:3575205-3575350	2:i:3575351-3575357	6	0.640	1.000	intron	1193.297
Cervix - Ectocervix	RPS7	gene:ENSG00000171863:s:3579819-3580475	2:j:3580260-3580805	6	0.970	1.000	junction	1193.297
Cervix - Ectocervix	RPS7	gene:ENSG00000171863:t:3575557-3575684	2:j:3575350-3575592	6	0.981	1.000	junction	1193.297
Cervix - Ectocervix	RPS8	gene:ENSG00000142937:s:44775636-44776140	1:j:44776140-44776675	6	0.772	1.000	junction	2123.308
Cervix - Ectocervix	RPS8	gene:ENSG00000142937:s:44776675-44776774	1:j:44776774-44777614	6	0.818	1.000	junction	2123.308
Cervix - Ectocervix	RPS8	gene:ENSG00000142937:s:44777550-44777789	1:j:44777789-44778000	6	0.607	1.000	junction	2123.308
Cervix - Ectocervix	RPS8	gene:ENSG00000142937:s:44777903-44778428	1:j:44778129-44778576	6	0.807	1.000	junction	2123.308
Cervix - Ectocervix	RPS8	gene:ENSG00000142937:t:44775636-44776140	1:j:44775600-44776034	6	0.999	1.000	junction	2123.308
Cervix - Ectocervix	RPS9	gene:ENSG00000170889:s:54200742-54200961	19:j:54200888-54201160	6	0.890	1.000	junction	2003.243
Cervix - Ectocervix	RPS9	gene:ENSG00000170889:s:54201117-54201281	19:j:54201281-54201487	6	0.997	1.000	junction	2003.243
Cervix - Ectocervix	RPS9	gene:ENSG00000170889:s:54201487-54202008	19:j:54201609-54206276	6	0.977	1.000	junction	2003.243
Cervix - Ectocervix	RPS9	gene:ENSG00000170889:s:54206276-54206462	19:j:54206462-54207398	6	0.589	1.000	junction	2003.243
Cervix - Ectocervix	RPS9	gene:ENSG00000170889:t:54206276-54206462	19:j:54201609-54206276	6	0.991	1.000	junction	2003.243
Cervix - Ectocervix	RPS9	gene:ENSG00000170889:t:54207371-54207647	19:j:54206462-54207398	6	0.896	1.000	junction	2003.243
Cervix - Ectocervix	RPSA	gene:ENSG00000168028:s:39406689-39407082	3:j:39406764-39407621	6	0.975	1.000	junction	1079.391
Cervix - Ectocervix	RPSA	gene:ENSG00000168028:s:39408204-39408986	3:j:39408724-39410754	6	0.983	1.000	junction	1079.391
Cervix - Ectocervix	RPSA	gene:ENSG00000168028:s:39411649-39411777	3:j:39411777-39411896	6	0.620	1.000	junction	1079.391
Cervix - Ectocervix	RPSA	gene:ENSG00000168028:s:39411896-39412061	3:j:39412061-39412274	6	0.686	1.000	junction	1079.391
Cervix - Ectocervix	RPSA	gene:ENSG00000168028:t:39411649-39411777	3:j:39410999-39411649	6	0.818	1.000	junction	1079.391
Cervix - Ectocervix	RPTOR	gene:ENSG00000141564:c:80963057-80964262	17:j:80963057-80964262	6	1.000	1.000	junction	12.266
Cervix - Ectocervix	RPTOR	gene:ENSG00000141564:s:80949443-80949547	17:j:80949547-80957624	6	0.964	1.000	junction	12.266
Cervix - Ectocervix	RPTOR	gene:ENSG00000141564:t:80949443-80949547	17:j:80947351-80949443	6	0.843	1.000	junction	12.266
Cervix - Ectocervix	RPUSD3	gene:ENSG00000156990:s:9839901-9840335	3:j:9839171-9840184	6	0.911	1.000	junction	28.698
Cervix - Ectocervix	RPUSD3	gene:ENSG00000156990:s:9843890-9844059	3:j:9843601-9843890	6	0.943	1.000	junction	28.698
Cervix - Ectocervix	RPUSD3	gene:ENSG00000156990:t:9837849-9838207	3:j:9838207-9839032	6	0.907	1.000	junction	28.698
Cervix - Ectocervix	RPUSD3	gene:ENSG00000156990:t:9841257-9842082	3:j:9842082-9842199	6	0.969	1.000	junction	28.698
Cervix - Ectocervix	RPUSD3	gene:ENSG00000156990:t:9843151-9843601	3:j:9843601-9843890	6	0.908	1.000	junction	28.698
Cervix - Ectocervix	RPUSD4	gene:ENSG00000165526:c:126203657-126204231	11:j:126203657-126204231	6	1.000	1.000	junction	19.473
Cervix - Ectocervix	RPUSD4	gene:ENSG00000165526:c:126204328-126205468	11:j:126204328-126205468	6	1.000	1.000	junction	19.473
Cervix - Ectocervix	RPUSD4	gene:ENSG00000165526:c:126205612-126205688	11:j:126205612-126205688	6	1.000	1.000	junction	19.473
Cervix - Ectocervix	RPUSD4	gene:ENSG00000165526:s:126209040-126209723	11:j:126205781-126209521	6	0.626	1.000	junction	19.473
Cervix - Ectocervix	RPUSD4	gene:ENSG00000165526:t:126205688-126205781	11:j:126205781-126209521	6	0.869	1.000	junction	19.473
Cervix - Ectocervix	RPUSD4	gene:ENSG00000165526:t:126210890-126211297	11:j:126211055-126211450	6	0.968	1.000	junction	19.473
Cervix - Ectocervix	RRAD	gene:ENSG00000166592:s:66923516-66923720	16:j:66922353-66923516	6	0.667	1.000	junction	38.961
Cervix - Ectocervix	RRAD	gene:ENSG00000166592:s:66923846-66923919	16:j:66923720-66923846	6	0.540	1.000	junction	38.961
Cervix - Ectocervix	RRAD	gene:ENSG00000166592:s:66924810-66925203	16:j:66923919-66924810	6	0.769	1.000	junction	38.961
Cervix - Ectocervix	RRAD	gene:ENSG00000166592:s:66925409-66925644	16:j:66925194-66925409	6	0.660	1.000	junction	38.961
Cervix - Ectocervix	RRAGB	gene:ENSG00000083750:c:55755932-55757216	X:j:55755932-55757216	6	1.000	1.000	junction	36.255
Cervix - Ectocervix	RRAGB	gene:ENSG00000083750:s:55751101-55751623	X:j:55751196-55753392	6	0.688	1.000	junction	36.255
Cervix - Ectocervix	RRAGB	gene:ENSG00000083750:s:55757216-55757331	X:j:55757331-55758246	6	0.583	1.000	junction	36.255
Cervix - Ectocervix	RRAGB	gene:ENSG00000083750:t:55719314-55719347	X:j:55718419-55719314	6	0.888	1.000	junction	36.255
Cervix - Ectocervix	RRAGB	gene:ENSG00000083750:t:55753392-55753514	X:j:55751196-55753392	6	0.515	1.000	junction	36.255
Cervix - Ectocervix	RRAGC	gene:ENSG00000116954:c:38857082-38859410	1:j:38857082-38859410	6	1.000	1.000	junction	18.922
Cervix - Ectocervix	RRAS	gene:ENSG00000126458:c:49635660-49635734	19:j:49635660-49635734	6	1.000	1.000	junction	146.032
Cervix - Ectocervix	RRAS	gene:ENSG00000126458:c:49635852-49636619	19:j:49635852-49636619	6	1.000	1.000	junction	146.032
Cervix - Ectocervix	RRAS	gene:ENSG00000126458:c:49636727-49636824	19:j:49636727-49636824	6	1.000	1.000	junction	146.032
Cervix - Ectocervix	RRAS	gene:ENSG00000126458:c:49636926-49637043	19:j:49636926-49637043	6	1.000	1.000	junction	146.032
Cervix - Ectocervix	RRAS	gene:ENSG00000126458:t:49637043-49637130	19:j:49637130-49639946	6	0.905	1.000	junction	146.032
Cervix - Ectocervix	RRAS2	gene:ENSG00000133818:c:14294579-14294760	11:j:14294579-14294760	6	1.000	1.000	junction	14.324
Cervix - Ectocervix	RRAS2	gene:ENSG00000133818:c:14294862-14295768	11:j:14294862-14295768	6	1.000	1.000	junction	14.324
Cervix - Ectocervix	RRAS2	gene:ENSG00000133818:s:14294460-14294579	11:j:14281720-14294471	6	0.816	1.000	junction	14.324
Cervix - Ectocervix	RRAS2	gene:ENSG00000133818:t:14277926-14279424	11:j:14279424-14281602	6	0.640	1.000	junction	14.324
Cervix - Ectocervix	RRAS2	gene:ENSG00000133818:t:14295768-14295859	11:j:14295855-14358763	6	0.850	1.000	junction	14.324
Cervix - Ectocervix	RRBP1	gene:ENSG00000125844:c:17620807-17621458	20:j:17620807-17621458	6	1.000	1.000	junction	65.652
Cervix - Ectocervix	RRBP1	gene:ENSG00000125844:c:17621547-17621690	20:j:17621547-17621690	6	1.000	1.000	junction	65.652
Cervix - Ectocervix	RRBP1	gene:ENSG00000125844:c:17621773-17621855	20:j:17621773-17621855	6	1.000	1.000	junction	65.652
Cervix - Ectocervix	RRBP1	gene:ENSG00000125844:c:17624668-17625512	20:j:17624668-17625512	6	1.000	1.000	junction	65.652
Cervix - Ectocervix	RRBP1	gene:ENSG00000125844:c:17627382-17627504	20:j:17627382-17627504	6	1.000	1.000	junction	65.652
Cervix - Ectocervix	RRBP1	gene:ENSG00000125844:c:17627682-17629823	20:j:17627682-17629823	6	1.000	1.000	junction	65.652
Cervix - Ectocervix	RRBP1	gene:ENSG00000125844:c:17633613-17635546	20:j:17633613-17635546	6	1.000	1.000	junction	65.652
Cervix - Ectocervix	RRBP1	gene:ENSG00000125844:c:17635664-17636577	20:j:17635664-17636577	6	1.000	1.000	junction	65.652
Cervix - Ectocervix	RRBP1	gene:ENSG00000125844:c:17636729-17641797	20:j:17636729-17641797	6	1.000	1.000	junction	65.652
Cervix - Ectocervix	RRBP1	gene:ENSG00000125844:c:17641919-17642979	20:j:17641919-17642979	6	1.000	1.000	junction	65.652
Cervix - Ectocervix	RRBP1	gene:ENSG00000125844:s:17614737-17614880	20:j:17614220-17614737	6	0.756	1.000	junction	65.652
Cervix - Ectocervix	RRBP1	gene:ENSG00000125844:s:17615431-17615529	20:j:17614880-17615431	6	0.752	1.000	junction	65.652
Cervix - Ectocervix	RRBP1	gene:ENSG00000125844:s:17615926-17616009	20:j:17615529-17615926	6	0.682	1.000	junction	65.652
Cervix - Ectocervix	RRBP1	gene:ENSG00000125844:s:17618596-17618679	20:j:17616839-17618596	6	0.852	1.000	junction	65.652
Cervix - Ectocervix	RRBP1	gene:ENSG00000125844:s:17619633-17619817	20:j:17618679-17619633	6	0.711	1.000	junction	65.652
Cervix - Ectocervix	RRBP1	gene:ENSG00000125844:s:17620458-17620807	20:j:17620370-17620715	6	0.889	1.000	junction	65.652
Cervix - Ectocervix	RRBP1	gene:ENSG00000125844:s:17624576-17624668	20:j:17621947-17624576	6	0.981	1.000	junction	65.652
Cervix - Ectocervix	RRBP1	gene:ENSG00000125844:s:17627348-17627382	20:j:17625602-17627348	6	0.768	1.000	junction	65.652
Cervix - Ectocervix	RRBP1	gene:ENSG00000125844:s:17633460-17633613	20:j:17629961-17633460	6	0.935	1.000	junction	65.652
Cervix - Ectocervix	RRBP1	gene:ENSG00000125844:t:17615926-17616009	20:j:17616009-17616732	6	0.715	1.000	junction	65.652
Cervix - Ectocervix	RRBP1	gene:ENSG00000125844:t:17625512-17625602	20:j:17625602-17627348	6	0.756	1.000	junction	65.652
Cervix - Ectocervix	RRBP1	gene:ENSG00000125844:t:17642979-17643127	20:j:17643127-17658596	6	0.852	1.000	junction	65.652
Cervix - Ectocervix	RRBP1	gene:ENSG00000125844:t:17658596-17659087	20:j:17659087-17659118	6	0.979	1.000	junction	65.652
Cervix - Ectocervix	RREB1	gene:ENSG00000124782:c:7247221-7248511	6:j:7247221-7248511	6	1.000	1.000	junction	9.628
Cervix - Ectocervix	RRM1	gene:ENSG00000167325:c:4109703-4111601	11:j:4109703-4111601	6	1.000	1.000	junction	18.854
Cervix - Ectocervix	RRM1	gene:ENSG00000167325:c:4118461-4119845	11:j:4118461-4119845	6	1.000	1.000	junction	18.854
Cervix - Ectocervix	RRM1	gene:ENSG00000167325:c:4121765-4122141	11:j:4121765-4122141	6	1.000	1.000	junction	18.854
Cervix - Ectocervix	RRM1	gene:ENSG00000167325:c:4122220-4123183	11:j:4122220-4123183	6	1.000	1.000	junction	18.854
Cervix - Ectocervix	RRM1	gene:ENSG00000167325:c:4126833-4127035	11:j:4126833-4127035	6	1.000	1.000	junction	18.854
Cervix - Ectocervix	RRM1	gene:ENSG00000167325:c:4127256-4129074	11:j:4127256-4129074	6	1.000	1.000	junction	18.854
Cervix - Ectocervix	RRM1	gene:ENSG00000167325:c:4132421-4133563	11:j:4132421-4133563	6	1.000	1.000	junction	18.854
Cervix - Ectocervix	RRM1	gene:ENSG00000167325:c:4133658-4135082	11:j:4133658-4135082	6	1.000	1.000	junction	18.854
Cervix - Ectocervix	RRM1	gene:ENSG00000167325:c:4135270-4138195	11:j:4135270-4138195	6	1.000	1.000	junction	18.854
Cervix - Ectocervix	RRM1	gene:ENSG00000167325:s:4101928-4102081	11:j:4102081-4106046	6	0.903	1.000	junction	18.854
Cervix - Ectocervix	RRM1	gene:ENSG00000167325:s:4119845-4119970	11:j:4119928-4121604	6	0.883	1.000	junction	18.854
Cervix - Ectocervix	RRM1	gene:ENSG00000167325:s:4129074-4129150	11:j:4129150-4132286	6	0.862	1.000	junction	18.854
Cervix - Ectocervix	RRM1	gene:ENSG00000167325:t:4107435-4107570	11:j:4106223-4107435	6	0.851	1.000	junction	18.854
Cervix - Ectocervix	RRM1	gene:ENSG00000167325:t:4118320-4118461	11:j:4112062-4118320	6	0.982	1.000	junction	18.854
Cervix - Ectocervix	RRN3	gene:ENSG00000085721:c:15061905-15063196	16:j:15061905-15063196	6	1.000	1.000	junction	19.043
Cervix - Ectocervix	RRN3	gene:ENSG00000085721:c:15063283-15065219	16:j:15063283-15065219	6	1.000	1.000	junction	19.043
Cervix - Ectocervix	RRN3	gene:ENSG00000085721:c:15065371-15068169	16:j:15065371-15068169	6	1.000	1.000	junction	19.043
Cervix - Ectocervix	RRN3	gene:ENSG00000085721:c:15068277-15070070	16:j:15068277-15070070	6	1.000	1.000	junction	19.043
Cervix - Ectocervix	RRN3	gene:ENSG00000085721:c:15070254-15071121	16:j:15070254-15071121	6	1.000	1.000	junction	19.043
Cervix - Ectocervix	RRN3	gene:ENSG00000085721:c:15076650-15079998	16:j:15076650-15079998	6	1.000	1.000	junction	19.043
Cervix - Ectocervix	RRN3	gene:ENSG00000085721:c:15084705-15085639	16:j:15084705-15085639	6	1.000	1.000	junction	19.043
Cervix - Ectocervix	RRN3	gene:ENSG00000085721:c:15085698-15086129	16:j:15085698-15086129	6	1.000	1.000	junction	19.043
Cervix - Ectocervix	RRN3	gene:ENSG00000085721:s:15072950-15073080	16:j:15071251-15072950	6	0.539	1.000	junction	19.043
Cervix - Ectocervix	RRN3	gene:ENSG00000085721:s:15084642-15084705	16:j:15083582-15084642	6	0.875	1.000	junction	19.043
Cervix - Ectocervix	RRN3	gene:ENSG00000085721:s:15091315-15091371	16:j:15086454-15091315	6	0.703	1.000	junction	19.043
Cervix - Ectocervix	RRN3P1	gene:ENSG00000248124:c:21817518-21818656	16:j:21817518-21818656	6	1.000	1.000	junction	20.256
Cervix - Ectocervix	RRN3P1	gene:ENSG00000248124:s:21817462-21817518	16:j:21812611-21817462	6	0.922	1.000	junction	20.256
Cervix - Ectocervix	RRN3P3	gene:ENSG00000257122:c:22432834-22434627	16:j:22432834-22434627	6	1.000	1.000	junction	2.961
Cervix - Ectocervix	RRNAD1	gene:ENSG00000143303:s:156728442-156729215	1:j:156729215-156731991	6	0.972	1.000	junction	54.625
Cervix - Ectocervix	RRNAD1	gene:ENSG00000143303:s:156735622-156735909	1:j:156735909-156736632	6	0.697	1.000	junction	54.625
Cervix - Ectocervix	RRNAD1	gene:ENSG00000143303:t:156731991-156732115	1:j:156729215-156731991	6	0.634	1.000	junction	54.625
Cervix - Ectocervix	RRNAD1	gene:ENSG00000143303:t:156732252-156732286	1:i:156732116-156732251	6	0.580	1.000	intron	54.625
Cervix - Ectocervix	RRP1	gene:ENSG00000160214:c:43791432-43792672	21:j:43791432-43792672	6	1.000	1.000	junction	14.181
Cervix - Ectocervix	RRP1	gene:ENSG00000160214:c:43792729-43793319	21:j:43792729-43793319	6	1.000	1.000	junction	14.181
Cervix - Ectocervix	RRP1	gene:ENSG00000160214:c:43797695-43797907	21:j:43797695-43797907	6	1.000	1.000	junction	14.181
Cervix - Ectocervix	RRP1	gene:ENSG00000160214:c:43799649-43800517	21:j:43799649-43800517	6	1.000	1.000	junction	14.181
Cervix - Ectocervix	RRP1	gene:ENSG00000160214:c:43800614-43800862	21:j:43800614-43800862	6	1.000	1.000	junction	14.181
Cervix - Ectocervix	RRP1	gene:ENSG00000160214:s:43795189-43795250	21:j:43795250-43797422	6	0.789	1.000	junction	14.181
Cervix - Ectocervix	RRP1	gene:ENSG00000160214:s:43797907-43798100	21:j:43798100-43799570	6	0.826	1.000	junction	14.181
Cervix - Ectocervix	RRP1	gene:ENSG00000160214:t:43791350-43791432	21:j:43789762-43791350	6	0.966	1.000	junction	14.181
Cervix - Ectocervix	RRP12	gene:ENSG00000052749:c:97357196-97358537	10:j:97357196-97358537	6	1.000	1.000	junction	13.178
Cervix - Ectocervix	RRP12	gene:ENSG00000052749:c:97358619-97358943	10:j:97358619-97358943	6	1.000	1.000	junction	13.178
Cervix - Ectocervix	RRP12	gene:ENSG00000052749:c:97359010-97360546	10:j:97359010-97360546	6	1.000	1.000	junction	13.178
Cervix - Ectocervix	RRP12	gene:ENSG00000052749:c:97366233-97366446	10:j:97366233-97366446	6	1.000	1.000	junction	13.178
Cervix - Ectocervix	RRP12	gene:ENSG00000052749:c:97366621-97366742	10:j:97366621-97366742	6	1.000	1.000	junction	13.178
Cervix - Ectocervix	RRP12	gene:ENSG00000052749:c:97366909-97367041	10:j:97366909-97367041	6	1.000	1.000	junction	13.178
Cervix - Ectocervix	RRP12	gene:ENSG00000052749:c:97370274-97370455	10:j:97370274-97370455	6	1.000	1.000	junction	13.178
Cervix - Ectocervix	RRP12	gene:ENSG00000052749:c:97370560-97370716	10:j:97370560-97370716	6	1.000	1.000	junction	13.178
Cervix - Ectocervix	RRP12	gene:ENSG00000052749:c:97372166-97372736	10:j:97372166-97372736	6	1.000	1.000	junction	13.178
Cervix - Ectocervix	RRP12	gene:ENSG00000052749:c:97388379-97388489	10:j:97388379-97388489	6	1.000	1.000	junction	13.178
Cervix - Ectocervix	RRP12	gene:ENSG00000052749:s:97363854-97363903	10:j:97360618-97363854	6	0.719	1.000	junction	13.178
Cervix - Ectocervix	RRP15	gene:ENSG00000067533:c:218285455-218302294	1:j:218285455-218302294	6	1.000	1.000	junction	6.101
Cervix - Ectocervix	RRP15	gene:ENSG00000067533:c:218302559-218305028	1:j:218302559-218305028	6	1.000	1.000	junction	6.101
Cervix - Ectocervix	RRP15	gene:ENSG00000067533:c:218305125-218307431	1:j:218305125-218307431	6	1.000	1.000	junction	6.101
Cervix - Ectocervix	RRP15	gene:ENSG00000067533:c:218307632-218330948	1:j:218307632-218330948	6	1.000	1.000	junction	6.101
Cervix - Ectocervix	RRP1B	gene:ENSG00000160208:c:43683373-43684553	21:j:43683373-43684553	6	1.000	1.000	junction	8.885
Cervix - Ectocervix	RRP1B	gene:ENSG00000160208:c:43690440-43691439	21:j:43690440-43691439	6	1.000	1.000	junction	8.885
Cervix - Ectocervix	RRP1B	gene:ENSG00000160208:c:43691502-43693190	21:j:43691502-43693190	6	1.000	1.000	junction	8.885
Cervix - Ectocervix	RRP1B	gene:ENSG00000160208:s:43676733-43676914	21:j:43676914-43683279	6	0.873	1.000	junction	8.885
Cervix - Ectocervix	RRP1B	gene:ENSG00000160208:s:43687516-43688240	21:j:43688240-43690288	6	0.799	1.000	junction	8.885
Cervix - Ectocervix	RRP36	gene:ENSG00000124541:c:43021784-43024985	6:j:43021784-43024985	6	1.000	1.000	junction	37.553
Cervix - Ectocervix	RRP36	gene:ENSG00000124541:c:43025132-43025263	6:j:43025132-43025263	6	1.000	1.000	junction	37.553
Cervix - Ectocervix	RRP36	gene:ENSG00000124541:c:43025329-43026037	6:j:43025329-43026037	6	1.000	1.000	junction	37.553
Cervix - Ectocervix	RRP36	gene:ENSG00000124541:c:43027252-43027360	6:j:43027252-43027360	6	1.000	1.000	junction	37.553
Cervix - Ectocervix	RRP36	gene:ENSG00000124541:c:43027477-43029092	6:j:43027477-43029092	6	1.000	1.000	junction	37.553
Cervix - Ectocervix	RRP7A	gene:ENSG00000189306:c:42512995-42514106	22:j:42512995-42514106	6	1.000	1.000	junction	17.002
Cervix - Ectocervix	RRP7A	gene:ENSG00000189306:c:42514304-42514682	22:j:42514304-42514682	6	1.000	1.000	junction	17.002
Cervix - Ectocervix	RRP7A	gene:ENSG00000189306:c:42514779-42515151	22:j:42514779-42515151	6	1.000	1.000	junction	17.002
Cervix - Ectocervix	RRP7A	gene:ENSG00000189306:c:42515268-42516011	22:j:42515268-42516011	6	1.000	1.000	junction	17.002
Cervix - Ectocervix	RRP7A	gene:ENSG00000189306:s:42519714-42519802	22:j:42518147-42519714	6	0.957	1.000	junction	17.002
Cervix - Ectocervix	RRP7A	gene:ENSG00000189306:t:42516011-42516296	22:j:42516136-42518005	6	0.887	1.000	junction	17.002
Cervix - Ectocervix	RRP7A	gene:ENSG00000189306:t:42518005-42518147	22:j:42518147-42519714	6	0.913	1.000	junction	17.002
Cervix - Ectocervix	RRP7BP	gene:ENSG00000182841:c:42574818-42575931	22:j:42574818-42575931	6	1.000	1.000	junction	17.822
Cervix - Ectocervix	RRP7BP	gene:ENSG00000182841:c:42576126-42576512	22:j:42576126-42576512	6	1.000	1.000	junction	17.822
Cervix - Ectocervix	RRP7BP	gene:ENSG00000182841:c:42577098-42577844	22:j:42577098-42577844	6	1.000	1.000	junction	17.822
Cervix - Ectocervix	RRP7BP	gene:ENSG00000182841:s:42580217-42580359	22:j:42577962-42580217	6	0.819	1.000	junction	17.822
Cervix - Ectocervix	RRP7BP	gene:ENSG00000182841:s:42581628-42582038	22:j:42580359-42581929	6	0.841	1.000	junction	17.822
Cervix - Ectocervix	RRP8	gene:ENSG00000132275:c:6600265-6600486	11:j:6600265-6600486	6	1.000	1.000	junction	18.583
Cervix - Ectocervix	RRP8	gene:ENSG00000132275:c:6600582-6600669	11:j:6600582-6600669	6	1.000	1.000	junction	18.583
Cervix - Ectocervix	RRP8	gene:ENSG00000132275:t:6600669-6600775	11:j:6600775-6600926	6	0.850	1.000	junction	18.583
Cervix - Ectocervix	RRP9	gene:ENSG00000114767:c:51933599-51933708	3:j:51933599-51933708	6	1.000	1.000	junction	17.444
Cervix - Ectocervix	RRP9	gene:ENSG00000114767:c:51933781-51934472	3:j:51933781-51934472	6	1.000	1.000	junction	17.444
Cervix - Ectocervix	RRP9	gene:ENSG00000114767:c:51934551-51934631	3:j:51934551-51934631	6	1.000	1.000	junction	17.444
Cervix - Ectocervix	RRP9	gene:ENSG00000114767:c:51934776-51935197	3:j:51934776-51935197	6	1.000	1.000	junction	17.444
Cervix - Ectocervix	RRP9	gene:ENSG00000114767:c:51935259-51935342	3:j:51935259-51935342	6	1.000	1.000	junction	17.444
Cervix - Ectocervix	RRP9	gene:ENSG00000114767:c:51935476-51935592	3:j:51935476-51935592	6	1.000	1.000	junction	17.444
Cervix - Ectocervix	RRP9	gene:ENSG00000114767:c:51935692-51936257	3:j:51935692-51936257	6	1.000	1.000	junction	17.444
Cervix - Ectocervix	RRP9	gene:ENSG00000114767:c:51936555-51937192	3:j:51936555-51937192	6	1.000	1.000	junction	17.444
Cervix - Ectocervix	RRP9	gene:ENSG00000114767:c:51937318-51937545	3:j:51937318-51937545	6	1.000	1.000	junction	17.444
Cervix - Ectocervix	RRP9	gene:ENSG00000114767:c:51937736-51938095	3:j:51937736-51938095	6	1.000	1.000	junction	17.444
Cervix - Ectocervix	RRP9	gene:ENSG00000114767:c:51938204-51941409	3:j:51938204-51941409	6	1.000	1.000	junction	17.444
Cervix - Ectocervix	RRP9	gene:ENSG00000114767:s:51936431-51936555	3:j:51936349-51936431	6	0.878	1.000	junction	17.444
Cervix - Ectocervix	RSAD1	gene:ENSG00000136444:s:50478800-50479019	17:j:50479019-50479629	6	0.876	1.000	junction	53.117
Cervix - Ectocervix	RSAD1	gene:ENSG00000136444:s:50479629-50479762	17:j:50479762-50479880	6	0.904	1.000	junction	53.117
Cervix - Ectocervix	RSAD1	gene:ENSG00000136444:t:50482091-50482456	17:j:50480084-50482091	6	0.631	1.000	junction	53.117
Cervix - Ectocervix	RSAD1	gene:ENSG00000136444:t:50483340-50483535	17:j:50482706-50483340	6	0.528	1.000	junction	53.117
Cervix - Ectocervix	RSBN1	gene:ENSG00000081019:c:113766453-113767099	1:j:113766453-113767099	6	1.000	1.000	junction	7.061
Cervix - Ectocervix	RSBN1L	gene:ENSG00000187257:c:77765632-77768661	7:j:77765632-77768661	6	1.000	1.000	junction	10.868
Cervix - Ectocervix	RSBN1L	gene:ENSG00000187257:s:77773147-77773446	7:j:77773314-77778338	6	0.700	1.000	junction	10.868
Cervix - Ectocervix	RSBN1L	gene:ENSG00000187257:s:77778338-77778446	7:j:77778446-77778530	6	0.927	1.000	junction	10.868
Cervix - Ectocervix	RSBN1L	gene:ENSG00000187257:t:77765491-77765632	7:j:77750064-77765495	6	0.954	1.000	junction	10.868
Cervix - Ectocervix	RSF1	gene:ENSG00000048649:c:77672230-77675036	11:j:77672230-77675036	6	1.000	1.000	junction	14.003
Cervix - Ectocervix	RSF1	gene:ENSG00000048649:c:77678153-77683710	11:j:77678153-77683710	6	1.000	1.000	junction	14.003
Cervix - Ectocervix	RSF1	gene:ENSG00000048649:c:77683819-77685105	11:j:77683819-77685105	6	1.000	1.000	junction	14.003
Cervix - Ectocervix	RSF1	gene:ENSG00000048649:s:77672042-77672230	11:j:77667491-77672042	6	0.818	1.000	junction	14.003
Cervix - Ectocervix	RSF1	gene:ENSG00000048649:s:77698487-77698693	11:j:77693611-77698487	6	0.725	1.000	junction	14.003
Cervix - Ectocervix	RSL1D1	gene:ENSG00000171490:c:11838113-11839695	16:j:11838113-11839695	6	1.000	1.000	junction	87.834
Cervix - Ectocervix	RSL1D1	gene:ENSG00000171490:c:11846843-11847668	16:j:11846843-11847668	6	1.000	1.000	junction	87.834
Cervix - Ectocervix	RSL1D1	gene:ENSG00000171490:s:11841406-11841820	16:j:11839985-11841695	6	0.863	1.000	junction	87.834
Cervix - Ectocervix	RSL1D1	gene:ENSG00000171490:s:11850279-11850418	16:j:11847806-11850279	6	0.993	1.000	junction	87.834
Cervix - Ectocervix	RSL1D1	gene:ENSG00000171490:s:11851404-11851585	16:j:11850418-11851408	6	0.989	1.000	junction	87.834
Cervix - Ectocervix	RSL1D1	gene:ENSG00000171490:t:11847574-11847806	16:j:11847806-11850279	6	0.991	1.000	junction	87.834
Cervix - Ectocervix	RSL24D1	gene:ENSG00000137876:c:55182225-55183315	15:j:55182225-55183315	6	1.000	1.000	junction	52.231
Cervix - Ectocervix	RSL24D1	gene:ENSG00000137876:c:55183400-55185362	15:j:55183400-55185362	6	1.000	1.000	junction	52.231
Cervix - Ectocervix	RSL24D1	gene:ENSG00000137876:s:55190975-55191047	15:j:55185425-55190975	6	0.965	1.000	junction	52.231
Cervix - Ectocervix	RSL24D1	gene:ENSG00000137876:t:55192403-55192833	15:j:55192833-55196810	6	0.988	1.000	junction	52.231
Cervix - Ectocervix	RSPO1	gene:ENSG00000169218:s:37614184-37614333	1:j:37613892-37614184	6	0.957	1.000	junction	23.568
Cervix - Ectocervix	RSPRY1	gene:ENSG00000159579:c:57213098-57213888	16:j:57213098-57213888	6	1.000	1.000	junction	15.294
Cervix - Ectocervix	RSPRY1	gene:ENSG00000159579:c:57221415-57227342	16:j:57221415-57227342	6	1.000	1.000	junction	15.294
Cervix - Ectocervix	RSPRY1	gene:ENSG00000159579:c:57227453-57230711	16:j:57227453-57230711	6	1.000	1.000	junction	15.294
Cervix - Ectocervix	RSPRY1	gene:ENSG00000159579:c:57230813-57231167	16:j:57230813-57231167	6	1.000	1.000	junction	15.294
Cervix - Ectocervix	RSPRY1	gene:ENSG00000159579:c:57231319-57235124	16:j:57231319-57235124	6	1.000	1.000	junction	15.294
Cervix - Ectocervix	RSPRY1	gene:ENSG00000159579:s:57235124-57235228	16:j:57235228-57238879	6	0.754	1.000	junction	15.294
Cervix - Ectocervix	RSPRY1	gene:ENSG00000159579:t:57216904-57217035	16:j:57216173-57216904	6	0.855	1.000	junction	15.294
Cervix - Ectocervix	RSRC1	gene:ENSG00000174891:c:158298075-158354857	3:j:158298075-158354857	6	1.000	1.000	junction	17.149
Cervix - Ectocervix	RSRC1	gene:ENSG00000174891:s:158123866-158123991	3:j:158123991-158203072	6	0.929	1.000	junction	17.149
Cervix - Ectocervix	RSRC1	gene:ENSG00000174891:s:158537092-158537198	3:j:158537198-158543335	6	0.756	1.000	junction	17.149
Cervix - Ectocervix	RSRC2	gene:ENSG00000111011:s:122507873-122508366	12:j:122506923-122508218	6	0.906	1.000	junction	81.421
Cervix - Ectocervix	RSRC2	gene:ENSG00000111011:s:122514712-122514728	12:i:122513918-122514711	6	0.629	1.000	intron	81.421
Cervix - Ectocervix	RSRC2	gene:ENSG00000111011:s:122514773-122515227	12:j:122511188-122515105	6	0.745	1.000	junction	81.421
Cervix - Ectocervix	RSRC2	gene:ENSG00000111011:s:122520978-122521428	12:j:122519029-122521385	6	0.595	1.000	junction	81.421
Cervix - Ectocervix	RSRC2	gene:ENSG00000111011:s:122526848-122527000	12:j:122522299-122526848	6	0.965	1.000	junction	81.421
Cervix - Ectocervix	RSRC2	gene:ENSG00000111011:t:122503458-122505706	12:j:122505706-122506834	6	0.651	1.000	junction	81.421
Cervix - Ectocervix	RSRC2	gene:ENSG00000111011:t:122518839-122519051	12:j:122519029-122521385	6	0.522	1.000	junction	81.421
Cervix - Ectocervix	RSRC2	gene:ENSG00000111011:t:122520978-122521428	12:j:122521428-122522143	6	0.982	1.000	junction	81.421
Cervix - Ectocervix	RSRC2	gene:ENSG00000111011:t:122522143-122522442	12:j:122522299-122526848	6	0.966	1.000	junction	81.421
Cervix - Ectocervix	RSRP1	gene:ENSG00000117616:s:25242539-25242705	1:i:25242427-25242538	6	0.886	1.000	intron	123.700
Cervix - Ectocervix	RSRP1	gene:ENSG00000117616:s:25243550-25243654	1:j:25242705-25243550	6	0.847	1.000	junction	123.700
Cervix - Ectocervix	RSRP1	gene:ENSG00000117616:s:25244177-25244224	1:i:25244106-25244176	6	0.882	1.000	intron	123.700
Cervix - Ectocervix	RSRP1	gene:ENSG00000117616:s:25244454-25244498	1:i:25244225-25244453	6	0.838	1.000	intron	123.700
Cervix - Ectocervix	RSRP1	gene:ENSG00000117616:t:25244177-25244224	1:i:25244225-25244453	6	0.854	1.000	intron	123.700
Cervix - Ectocervix	RSRP1	gene:ENSG00000117616:t:25244999-25245301	1:j:25245301-25246444	6	0.996	1.000	junction	123.700
Cervix - Ectocervix	RSRP1	gene:ENSG00000117616:t:25246676-25247029	1:j:25247029-25247309	6	0.903	1.000	junction	123.700
Cervix - Ectocervix	RSU1	gene:ENSG00000148484:c:16752653-16752918	10:j:16752653-16752918	6	1.000	1.000	junction	56.153
Cervix - Ectocervix	RSU1	gene:ENSG00000148484:c:16753000-16754871	10:j:16753000-16754871	6	1.000	1.000	junction	56.153
Cervix - Ectocervix	RSU1	gene:ENSG00000148484:s:16752539-16752653	10:j:16695155-16752539	6	0.975	1.000	junction	56.153
Cervix - Ectocervix	RSU1	gene:ENSG00000148484:t:16590611-16593496	10:j:16593496-16695023	6	0.979	1.000	junction	56.153
Cervix - Ectocervix	RSU1	gene:ENSG00000148484:t:16754871-16754989	10:j:16754989-16764390	6	0.994	1.000	junction	56.153
Cervix - Ectocervix	RSU1	gene:ENSG00000148484:t:16782034-16782084	10:j:16782084-16816973	6	0.785	1.000	junction	56.153
Cervix - Ectocervix	RTCA	gene:ENSG00000137996:c:100266420-100266524	1:j:100266420-100266524	6	1.000	1.000	junction	15.393
Cervix - Ectocervix	RTCA	gene:ENSG00000137996:c:100268295-100270557	1:j:100268295-100270557	6	1.000	1.000	junction	15.393
Cervix - Ectocervix	RTCA	gene:ENSG00000137996:c:100270680-100273394	1:j:100270680-100273394	6	1.000	1.000	junction	15.393
Cervix - Ectocervix	RTCA	gene:ENSG00000137996:c:100275723-100277258	1:j:100275723-100277258	6	1.000	1.000	junction	15.393
Cervix - Ectocervix	RTCA	gene:ENSG00000137996:c:100285322-100287099	1:j:100285322-100287099	6	1.000	1.000	junction	15.393
Cervix - Ectocervix	RTCA	gene:ENSG00000137996:s:100277258-100277316	1:j:100277316-100285228	6	0.853	1.000	junction	15.393
Cervix - Ectocervix	RTCA	gene:ENSG00000137996:t:100275599-100275723	1:j:100274965-100275599	6	0.715	1.000	junction	15.393
Cervix - Ectocervix	RTCB	gene:ENSG00000100220:c:32392359-32393892	22:j:32392359-32393892	6	1.000	1.000	junction	46.728
Cervix - Ectocervix	RTCB	gene:ENSG00000100220:c:32394002-32395026	22:j:32394002-32395026	6	1.000	1.000	junction	46.728
Cervix - Ectocervix	RTCB	gene:ENSG00000100220:c:32395214-32396074	22:j:32395214-32396074	6	1.000	1.000	junction	46.728
Cervix - Ectocervix	RTCB	gene:ENSG00000100220:c:32396249-32397941	22:j:32396249-32397941	6	1.000	1.000	junction	46.728
Cervix - Ectocervix	RTCB	gene:ENSG00000100220:c:32398100-32399603	22:j:32398100-32399603	6	1.000	1.000	junction	46.728
Cervix - Ectocervix	RTCB	gene:ENSG00000100220:c:32408242-32408755	22:j:32408242-32408755	6	1.000	1.000	junction	46.728
Cervix - Ectocervix	RTCB	gene:ENSG00000100220:c:32408833-32412064	22:j:32408833-32412064	6	1.000	1.000	junction	46.728
Cervix - Ectocervix	RTCB	gene:ENSG00000100220:s:32401562-32401903	22:j:32399759-32401747	6	0.890	1.000	junction	46.728
Cervix - Ectocervix	RTCB	gene:ENSG00000100220:s:32406662-32406761	22:j:32401903-32406662	6	0.928	1.000	junction	46.728
Cervix - Ectocervix	RTCB	gene:ENSG00000100220:t:32387582-32388099	22:j:32388099-32392240	6	0.883	1.000	junction	46.728
Cervix - Ectocervix	RTEL1-TNFRSF6B	gene:ENSG00000026036:c:63690947-63691742	20:j:63690947-63691742	6	1.000	1.000	junction	10.747
Cervix - Ectocervix	RTEL1-TNFRSF6B	gene:ENSG00000026036:c:63694974-63695066	20:j:63694974-63695066	6	1.000	1.000	junction	10.747
Cervix - Ectocervix	RTEL1-TNFRSF6B	gene:ENSG00000026036:s:63695778-63695854	20:i:63695855-63696759	6	0.586	1.000	intron	10.747
Cervix - Ectocervix	RTF1	gene:ENSG00000137815:c:41417313-41438321	15:j:41417313-41438321	6	1.000	1.000	junction	27.562
Cervix - Ectocervix	RTF1	gene:ENSG00000137815:c:41457876-41464771	15:j:41457876-41464771	6	1.000	1.000	junction	27.562
Cervix - Ectocervix	RTF1	gene:ENSG00000137815:c:41464885-41466141	15:j:41464885-41466141	6	1.000	1.000	junction	27.562
Cervix - Ectocervix	RTF1	gene:ENSG00000137815:c:41466252-41470257	15:j:41466252-41470257	6	1.000	1.000	junction	27.562
Cervix - Ectocervix	RTF1	gene:ENSG00000137815:c:41470392-41471172	15:j:41470392-41471172	6	1.000	1.000	junction	27.562
Cervix - Ectocervix	RTF1	gene:ENSG00000137815:c:41471349-41474620	15:j:41471349-41474620	6	1.000	1.000	junction	27.562
Cervix - Ectocervix	RTF1	gene:ENSG00000137815:c:41474702-41475525	15:j:41474702-41475525	6	1.000	1.000	junction	27.562
Cervix - Ectocervix	RTF1	gene:ENSG00000137815:c:41475612-41475712	15:j:41475612-41475712	6	1.000	1.000	junction	27.562
Cervix - Ectocervix	RTF1	gene:ENSG00000137815:c:41476523-41477165	15:j:41476523-41477165	6	1.000	1.000	junction	27.562
Cervix - Ectocervix	RTF1	gene:ENSG00000137815:c:41479198-41480214	15:j:41479198-41480214	6	1.000	1.000	junction	27.562
Cervix - Ectocervix	RTF1	gene:ENSG00000137815:c:41480325-41480581	15:j:41480325-41480581	6	1.000	1.000	junction	27.562
Cervix - Ectocervix	RTF1	gene:ENSG00000137815:s:41438321-41438431	15:j:41438431-41452901	6	0.894	1.000	junction	27.562
Cervix - Ectocervix	RTF1	gene:ENSG00000137815:s:41475712-41475819	15:j:41475819-41476446	6	0.953	1.000	junction	27.562
Cervix - Ectocervix	RTF1	gene:ENSG00000137815:s:41478485-41479026	15:j:41478625-41479103	6	0.981	1.000	junction	27.562
Cervix - Ectocervix	RTF1	gene:ENSG00000137815:t:41452901-41453048	15:j:41438431-41452901	6	0.977	1.000	junction	27.562
Cervix - Ectocervix	RTF1	gene:ENSG00000137815:t:41457672-41457876	15:j:41453048-41457672	6	0.916	1.000	junction	27.562
Cervix - Ectocervix	RTF2	gene:ENSG00000022277:s:56468585-56468766	20:j:56468766-56473301	6	0.942	1.000	junction	75.943
Cervix - Ectocervix	RTF2	gene:ENSG00000022277:s:56476985-56477124	20:j:56477124-56484111	6	0.996	1.000	junction	75.943
Cervix - Ectocervix	RTF2	gene:ENSG00000022277:s:56513315-56513428	20:j:56513428-56516935	6	0.854	1.000	junction	75.943
Cervix - Ectocervix	RTF2	gene:ENSG00000022277:t:56473301-56473395	20:j:56468766-56473301	6	0.951	1.000	junction	75.943
Cervix - Ectocervix	RTF2	gene:ENSG00000022277:t:56513315-56513428	20:j:56484189-56513315	6	0.996	1.000	junction	75.943
Cervix - Ectocervix	RTF2	gene:ENSG00000022277:t:56517106-56517201	20:j:56516989-56517106	6	0.901	1.000	junction	75.943
Cervix - Ectocervix	RTKN	gene:ENSG00000114993:c:74430037-74430252	2:j:74430037-74430252	6	1.000	1.000	junction	26.280
Cervix - Ectocervix	RTKN	gene:ENSG00000114993:c:74430369-74430465	2:j:74430369-74430465	6	1.000	1.000	junction	26.280
Cervix - Ectocervix	RTKN	gene:ENSG00000114993:s:74428631-74428737	2:i:74428397-74428630	6	0.502	1.000	intron	26.280
Cervix - Ectocervix	RTKN	gene:ENSG00000114993:s:74429828-74430037	2:j:74428942-74429828	6	0.660	1.000	junction	26.280
Cervix - Ectocervix	RTKN	gene:ENSG00000114993:t:74430465-74430518	2:j:74430518-74430616	6	0.826	1.000	junction	26.280
Cervix - Ectocervix	RTL8A	gene:ENSG00000203950:s:135051917-135052196	X:i:135051520-135051916	6	0.680	1.000	intron	89.284
Cervix - Ectocervix	RTN3	gene:ENSG00000133318:s:63681446-63681778	11:j:63681778-63749991	6	0.975	1.000	junction	61.127
Cervix - Ectocervix	RTN3	gene:ENSG00000133318:s:63749991-63750423	11:j:63750198-63752507	6	0.932	1.000	junction	61.127
Cervix - Ectocervix	RTN3	gene:ENSG00000133318:s:63752507-63752645	11:j:63752645-63753069	6	0.676	1.000	junction	61.127
Cervix - Ectocervix	RTN3	gene:ENSG00000133318:s:63753069-63753138	11:j:63753138-63753662	6	0.767	1.000	junction	61.127
Cervix - Ectocervix	RTN3	gene:ENSG00000133318:s:63753662-63753708	11:j:63753708-63756112	6	0.853	1.000	junction	61.127
Cervix - Ectocervix	RTN3	gene:ENSG00000133318:t:63749991-63750423	11:j:63681778-63749991	6	0.958	1.000	junction	61.127
Cervix - Ectocervix	RTN3	gene:ENSG00000133318:t:63758156-63759891	11:j:63756170-63758156	6	0.859	1.000	junction	61.127
Cervix - Ectocervix	RTN4	gene:ENSG00000115310:c:54982653-54987491	2:j:54982653-54987491	6	1.000	1.000	junction	166.760
Cervix - Ectocervix	RTN4	gene:ENSG00000115310:s:54973513-54973621	2:j:54973198-54973563	6	0.568	1.000	junction	166.760
Cervix - Ectocervix	RTN4	gene:ENSG00000115310:s:54974695-54974764	2:j:54973867-54974695	6	0.549	1.000	junction	166.760
Cervix - Ectocervix	RTN4	gene:ENSG00000115310:s:54982515-54982653	2:j:54974764-54982515	6	0.765	1.000	junction	166.760
Cervix - Ectocervix	RTN4	gene:ENSG00000115310:s:55049745-55050214	2:j:54987698-55049745	6	0.908	1.000	junction	166.760
Cervix - Ectocervix	RTN4	gene:ENSG00000115310:t:54973821-54974191	2:j:54973867-54974695	6	0.531	1.000	junction	166.760
Cervix - Ectocervix	RTN4	gene:ENSG00000115310:t:54987491-54987698	2:j:54987698-55049745	6	0.674	1.000	junction	166.760
Cervix - Ectocervix	RTRAF	gene:ENSG00000087302:c:52004242-52004362	14:j:52004242-52004362	6	1.000	1.000	junction	137.410
Cervix - Ectocervix	RTRAF	gene:ENSG00000087302:s:51991317-51991441	14:j:51991441-51993723	6	0.993	1.000	junction	137.410
Cervix - Ectocervix	RTRAF	gene:ENSG00000087302:s:51997925-51998580	14:j:51998580-51999708	6	0.789	1.000	junction	137.410
Cervix - Ectocervix	RTRAF	gene:ENSG00000087302:s:51999338-51999873	14:j:51999796-52001798	6	0.927	1.000	junction	137.410
Cervix - Ectocervix	RTRAF	gene:ENSG00000087302:s:52001798-52001916	14:j:52001866-52004194	6	0.899	1.000	junction	137.410
Cervix - Ectocervix	RTRAF	gene:ENSG00000087302:t:51991317-51991441	14:j:51989700-51991317	6	0.995	1.000	junction	137.410
Cervix - Ectocervix	RTRAF	gene:ENSG00000087302:t:51997925-51998580	14:j:51993822-51998494	6	0.956	1.000	junction	137.410
Cervix - Ectocervix	RTTN	gene:ENSG00000176225:t:70003031-70004236	18:j:70004236-70005198	6	0.869	1.000	junction	9.816
Cervix - Ectocervix	RUBCN	gene:ENSG00000145016:c:197694585-197695866	3:j:197694585-197695866	6	1.000	1.000	junction	10.452
Cervix - Ectocervix	RUBCN	gene:ENSG00000145016:s:197681129-197681367	3:j:197677541-197681129	6	0.769	1.000	junction	10.452
Cervix - Ectocervix	RUFY1	gene:ENSG00000176783:c:179591741-179593478	5:j:179591741-179593478	6	1.000	1.000	junction	46.052
Cervix - Ectocervix	RUFY1	gene:ENSG00000176783:c:179593645-179594866	5:j:179593645-179594866	6	1.000	1.000	junction	46.052
Cervix - Ectocervix	RUFY1	gene:ENSG00000176783:s:179560025-179560198	5:j:179560198-179562547	6	0.836	1.000	junction	46.052
Cervix - Ectocervix	RUFY1	gene:ENSG00000176783:s:179569302-179569425	5:j:179569425-179577075	6	0.908	1.000	junction	46.052
Cervix - Ectocervix	RUFY1	gene:ENSG00000176783:s:179577075-179577136	5:j:179577136-179580947	6	0.734	1.000	junction	46.052
Cervix - Ectocervix	RUFY1	gene:ENSG00000176783:s:179585796-179585865	5:j:179585865-179589546	6	0.859	1.000	junction	46.052
Cervix - Ectocervix	RUFY1	gene:ENSG00000176783:s:179589363-179589647	5:j:179589647-179591625	6	0.973	1.000	junction	46.052
Cervix - Ectocervix	RUFY1	gene:ENSG00000176783:s:179594866-179594963	5:j:179594963-179596562	6	0.832	1.000	junction	46.052
Cervix - Ectocervix	RUFY1	gene:ENSG00000176783:s:179596560-179596681	5:j:179596681-179598692	6	0.804	1.000	junction	46.052
Cervix - Ectocervix	RUFY1	gene:ENSG00000176783:s:179598692-179598821	5:j:179598821-179601892	6	0.843	1.000	junction	46.052
Cervix - Ectocervix	RUFY1	gene:ENSG00000176783:s:179605876-179606584	5:j:179605924-179607582	6	0.666	1.000	junction	46.052
Cervix - Ectocervix	RUFY1	gene:ENSG00000176783:s:179607582-179607659	5:j:179607659-179609376	6	0.552	1.000	junction	46.052
Cervix - Ectocervix	RUFY1	gene:ENSG00000176783:t:179567461-179567562	5:j:179562664-179567461	6	0.920	1.000	junction	46.052
Cervix - Ectocervix	RUFY1	gene:ENSG00000176783:t:179569302-179569425	5:j:179567562-179569302	6	0.987	1.000	junction	46.052
Cervix - Ectocervix	RUFY1	gene:ENSG00000176783:t:179577075-179577136	5:j:179569425-179577075	6	0.875	1.000	junction	46.052
Cervix - Ectocervix	RUFY1	gene:ENSG00000176783:t:179585796-179585865	5:j:179581012-179585796	6	0.594	1.000	junction	46.052
Cervix - Ectocervix	RUFY1	gene:ENSG00000176783:t:179589363-179589647	5:j:179585865-179589546	6	0.794	1.000	junction	46.052
Cervix - Ectocervix	RUFY1	gene:ENSG00000176783:t:179607582-179607659	5:j:179605924-179607582	6	0.964	1.000	junction	46.052
Cervix - Ectocervix	RUFY1	gene:ENSG00000176783:t:179609376-179610026	5:j:179607659-179609376	6	0.601	1.000	junction	46.052
Cervix - Ectocervix	RUFY2	gene:ENSG00000204130:c:68363684-68363984	10:j:68363684-68363984	6	1.000	1.000	junction	15.418
Cervix - Ectocervix	RUFY2	gene:ENSG00000204130:c:68384152-68386059	10:j:68384152-68386059	6	1.000	1.000	junction	15.418
Cervix - Ectocervix	RUFY2	gene:ENSG00000204130:s:68346007-68346724	10:j:68345911-68346007	6	0.973	1.000	junction	15.418
Cervix - Ectocervix	RUFY2	gene:ENSG00000204130:s:68363590-68363684	10:j:68355401-68363590	6	0.787	1.000	junction	15.418
Cervix - Ectocervix	RUFY2	gene:ENSG00000204130:s:68401620-68401737	10:j:68396881-68401620	6	0.892	1.000	junction	15.418
Cervix - Ectocervix	RUFY2	gene:ENSG00000204130:t:68379135-68379521	10:j:68379521-68381232	6	0.886	1.000	junction	15.418
Cervix - Ectocervix	RUFY3	gene:ENSG00000018189:c:70762692-70763552	4:j:70762692-70763552	6	1.000	1.000	junction	75.219
Cervix - Ectocervix	RUFY3	gene:ENSG00000018189:c:70763669-70764475	4:j:70763669-70764475	6	1.000	1.000	junction	75.219
Cervix - Ectocervix	RUFY3	gene:ENSG00000018189:c:70764576-70768538	4:j:70764576-70768538	6	1.000	1.000	junction	75.219
Cervix - Ectocervix	RUFY3	gene:ENSG00000018189:c:70773572-70775168	4:j:70773572-70775168	6	1.000	1.000	junction	75.219
Cervix - Ectocervix	RUFY3	gene:ENSG00000018189:c:70778438-70783091	4:j:70778438-70783091	6	1.000	1.000	junction	75.219
Cervix - Ectocervix	RUFY3	gene:ENSG00000018189:c:70783183-70784796	4:j:70783183-70784796	6	1.000	1.000	junction	75.219
Cervix - Ectocervix	RUFY3	gene:ENSG00000018189:c:70784879-70788806	4:j:70784879-70788806	6	1.000	1.000	junction	75.219
Cervix - Ectocervix	RUFY3	gene:ENSG00000018189:c:70788973-70789495	4:j:70788973-70789495	6	1.000	1.000	junction	75.219
Cervix - Ectocervix	RUFY3	gene:ENSG00000018189:s:70704801-70705294	4:j:70705294-70762519	6	0.862	1.000	junction	75.219
Cervix - Ectocervix	RUFY3	gene:ENSG00000018189:s:70789495-70790082	4:i:70790083-70791224	6	0.551	1.000	intron	75.219
Cervix - Ectocervix	RUFY3	gene:ENSG00000018189:s:70793765-70793904	4:j:70793904-70794795	6	0.532	1.000	junction	75.219
Cervix - Ectocervix	RUFY3	gene:ENSG00000018189:s:70802871-70802983	4:j:70802983-70804348	6	0.732	1.000	junction	75.219
Cervix - Ectocervix	RUFY3	gene:ENSG00000018189:t:70793765-70793904	4:i:70793558-70793764	6	0.604	1.000	intron	75.219
Cervix - Ectocervix	RUFY3	gene:ENSG00000018189:t:70802871-70802983	4:j:70800205-70802956	6	0.672	1.000	junction	75.219
Cervix - Ectocervix	RUFY3	gene:ENSG00000018189:t:70806516-70807315	4:j:70804416-70806516	6	0.745	1.000	junction	75.219
Cervix - Ectocervix	RUSC1	gene:ENSG00000160753:c:155325178-155325316	1:j:155325178-155325316	6	1.000	1.000	junction	42.436
Cervix - Ectocervix	RUSC1	gene:ENSG00000160753:s:155325243-155325490	1:j:155325490-155325567	6	0.927	1.000	junction	42.436
Cervix - Ectocervix	RUSC1	gene:ENSG00000160753:s:155325864-155325910	1:j:155325910-155326580	6	0.668	1.000	junction	42.436
Cervix - Ectocervix	RUSC1	gene:ENSG00000160753:s:155326898-155327132	1:j:155327132-155328150	6	0.752	1.000	junction	42.436
Cervix - Ectocervix	RUSC1	gene:ENSG00000160753:t:155325102-155325178	1:j:155324943-155325102	6	0.759	1.000	junction	42.436
Cervix - Ectocervix	RUSC1	gene:ENSG00000160753:t:155325864-155325910	1:j:155325672-155325864	6	0.607	1.000	junction	42.436
Cervix - Ectocervix	RUSC1	gene:ENSG00000160753:t:155326898-155327132	1:i:155326885-155326897	6	0.947	1.000	intron	42.436
Cervix - Ectocervix	RUSC1	gene:ENSG00000160753:t:155330403-155331114	1:j:155328275-155330403	6	0.952	1.000	junction	42.436
Cervix - Ectocervix	RUSC1-AS1	gene:ENSG00000225855:s:155318265-155318396	1:i:155318006-155318264	6	0.945	1.000	intron	12.377
Cervix - Ectocervix	RUSC1-AS1	gene:ENSG00000225855:s:155319803-155319953	1:i:155319688-155319802	6	0.725	1.000	intron	12.377
Cervix - Ectocervix	RUSC1-AS1	gene:ENSG00000225855:t:155319803-155319953	1:i:155319954-155320158	6	0.961	1.000	intron	12.377
Cervix - Ectocervix	RUSC2	gene:ENSG00000198853:c:35556137-35556308	9:j:35556137-35556308	6	1.000	1.000	junction	22.322
Cervix - Ectocervix	RUSC2	gene:ENSG00000198853:c:35557990-35558197	9:j:35557990-35558197	6	1.000	1.000	junction	22.322
Cervix - Ectocervix	RUSC2	gene:ENSG00000198853:c:35558371-35558462	9:j:35558371-35558462	6	1.000	1.000	junction	22.322
Cervix - Ectocervix	RUSC2	gene:ENSG00000198853:c:35561097-35561181	9:j:35561097-35561181	6	1.000	1.000	junction	22.322
Cervix - Ectocervix	RUSC2	gene:ENSG00000198853:s:35556308-35556448	9:j:35556448-35557914	6	0.675	1.000	junction	22.322
Cervix - Ectocervix	RUSC2	gene:ENSG00000198853:s:35558462-35558567	9:j:35558567-35559226	6	0.635	1.000	junction	22.322
Cervix - Ectocervix	RUSC2	gene:ENSG00000198853:s:35559226-35559272	9:j:35559272-35560029	6	0.537	1.000	junction	22.322
Cervix - Ectocervix	RUSC2	gene:ENSG00000198853:t:35555060-35555701	9:j:35548535-35555060	6	0.857	1.000	junction	22.322
Cervix - Ectocervix	RUVBL1	gene:ENSG00000175792:c:128081409-128082483	3:j:128081409-128082483	6	1.000	1.000	junction	23.337
Cervix - Ectocervix	RUVBL1	gene:ENSG00000175792:c:128098945-128100595	3:j:128098945-128100595	6	1.000	1.000	junction	23.337
Cervix - Ectocervix	RUVBL1	gene:ENSG00000175792:c:128100744-128101559	3:j:128100744-128101559	6	1.000	1.000	junction	23.337
Cervix - Ectocervix	RUVBL1	gene:ENSG00000175792:c:128104924-128112888	3:j:128104924-128112888	6	1.000	1.000	junction	23.337
Cervix - Ectocervix	RUVBL1	gene:ENSG00000175792:c:128113020-128119328	3:j:128113020-128119328	6	1.000	1.000	junction	23.337
Cervix - Ectocervix	RUVBL1	gene:ENSG00000175792:s:128087706-128087844	3:j:128082574-128087706	6	0.824	1.000	junction	23.337
Cervix - Ectocervix	RUVBL1	gene:ENSG00000175792:s:128097300-128097498	3:j:128087808-128097300	6	0.973	1.000	junction	23.337
Cervix - Ectocervix	RUVBL1	gene:ENSG00000175792:t:128082483-128082574	3:j:128082574-128087706	6	0.627	1.000	junction	23.337
Cervix - Ectocervix	RUVBL1	gene:ENSG00000175792:t:128119328-128119414	3:j:128119414-128123584	6	0.944	1.000	junction	23.337
Cervix - Ectocervix	RUVBL2	gene:ENSG00000183207:c:49010611-49010999	19:j:49010611-49010999	6	1.000	1.000	junction	39.386
Cervix - Ectocervix	RUVBL2	gene:ENSG00000183207:c:49011093-49011192	19:j:49011093-49011192	6	1.000	1.000	junction	39.386
Cervix - Ectocervix	RUVBL2	gene:ENSG00000183207:c:49011310-49014484	19:j:49011310-49014484	6	1.000	1.000	junction	39.386
Cervix - Ectocervix	RUVBL2	gene:ENSG00000183207:c:49014603-49015021	19:j:49014603-49015021	6	1.000	1.000	junction	39.386
Cervix - Ectocervix	RUVBL2	gene:ENSG00000183207:c:49015150-49015572	19:j:49015150-49015572	6	1.000	1.000	junction	39.386
Cervix - Ectocervix	RUVBL2	gene:ENSG00000183207:s:49003279-49003334	19:j:49003334-49004277	6	0.875	1.000	junction	39.386
Cervix - Ectocervix	RUVBL2	gene:ENSG00000183207:s:49007018-49007147	19:j:49007147-49007302	6	0.980	1.000	junction	39.386
Cervix - Ectocervix	RUVBL2	gene:ENSG00000183207:s:49015251-49015686	19:j:49015686-49015817	6	0.981	1.000	junction	39.386
Cervix - Ectocervix	RUVBL2	gene:ENSG00000183207:t:49003279-49003334	19:j:48999373-49003279	6	0.974	1.000	junction	39.386
Cervix - Ectocervix	RUVBL2	gene:ENSG00000183207:t:49009776-49009882	19:j:49007368-49009776	6	0.987	1.000	junction	39.386
Cervix - Ectocervix	RWDD1	gene:ENSG00000111832:c:116580360-116584727	6:j:116580360-116584727	6	1.000	1.000	junction	52.158
Cervix - Ectocervix	RWDD1	gene:ENSG00000111832:c:116588985-116590272	6:j:116588985-116590272	6	1.000	1.000	junction	52.158
Cervix - Ectocervix	RWDD1	gene:ENSG00000111832:s:116571367-116571655	6:j:116571655-116580295	6	0.535	1.000	junction	52.158
Cervix - Ectocervix	RWDD1	gene:ENSG00000111832:s:116590888-116590950	6:j:116590950-116592980	6	0.915	1.000	junction	52.158
Cervix - Ectocervix	RWDD1	gene:ENSG00000111832:t:116574058-116574171	6:j:116571655-116574058	6	0.792	1.000	junction	52.158
Cervix - Ectocervix	RWDD1	gene:ENSG00000111832:t:116580207-116580360	6:j:116571655-116580295	6	0.552	1.000	junction	52.158
Cervix - Ectocervix	RWDD2B	gene:ENSG00000156253:c:29006651-29007761	21:j:29006651-29007761	6	1.000	1.000	junction	10.773
Cervix - Ectocervix	RWDD4	gene:ENSG00000182552:s:183649451-183649568	4:j:183646537-183649451	6	0.822	1.000	junction	12.841
Cervix - Ectocervix	RWDD4	gene:ENSG00000182552:s:183650980-183651131	4:j:183649568-183650984	6	0.876	1.000	junction	12.841
Cervix - Ectocervix	RWDD4	gene:ENSG00000182552:s:183655881-183656096	4:j:183651327-183655881	6	0.829	1.000	junction	12.841
Cervix - Ectocervix	RWDD4	gene:ENSG00000182552:s:183658929-183659225	4:j:183655961-183658929	6	0.895	1.000	junction	12.841
Cervix - Ectocervix	RWDD4	gene:ENSG00000182552:t:183650980-183651131	4:j:183651131-183651218	6	0.896	1.000	junction	12.841
Cervix - Ectocervix	RXRA	gene:ENSG00000186350:c:134408299-134408940	9:j:134408299-134408940	6	1.000	1.000	junction	29.868
Cervix - Ectocervix	RXRA	gene:ENSG00000186350:c:134431996-134434102	9:j:134431996-134434102	6	1.000	1.000	junction	29.868
Cervix - Ectocervix	RXRA	gene:ENSG00000186350:c:134434207-134436467	9:j:134434207-134436467	6	1.000	1.000	junction	29.868
Cervix - Ectocervix	RXRA	gene:ENSG00000186350:s:134408940-134409119	9:j:134409119-134417158	6	0.954	1.000	junction	29.868
Cervix - Ectocervix	RXRA	gene:ENSG00000186350:s:134417158-134417327	9:j:134417327-134421676	6	0.951	1.000	junction	29.868
Cervix - Ectocervix	RXRA	gene:ENSG00000186350:s:134421676-134421805	9:j:134421805-134429108	6	0.907	1.000	junction	29.868
Cervix - Ectocervix	RXRA	gene:ENSG00000186350:s:134429108-134429240	9:j:134429240-134431905	6	0.690	1.000	junction	29.868
Cervix - Ectocervix	RXRA	gene:ENSG00000186350:t:134408149-134408299	9:j:134401882-134408149	6	0.926	1.000	junction	29.868
Cervix - Ectocervix	RXRB	gene:ENSG00000204231:c:33194829-33194945	6:j:33194829-33194945	6	1.000	1.000	junction	64.107
Cervix - Ectocervix	RXRB	gene:ENSG00000204231:c:33197941-33198308	6:j:33197941-33198308	6	1.000	1.000	junction	64.107
Cervix - Ectocervix	RXRB	gene:ENSG00000204231:s:33195785-33196036	6:i:33195703-33195784	6	0.631	1.000	intron	64.107
Cervix - Ectocervix	RXRB	gene:ENSG00000204231:s:33196434-33196606	6:i:33196037-33196433	6	0.565	1.000	intron	64.107
Cervix - Ectocervix	RXRB	gene:ENSG00000204231:s:33197762-33197941	6:j:33196606-33197762	6	0.863	1.000	junction	64.107
Cervix - Ectocervix	RXRB	gene:ENSG00000204231:t:33194945-33195360	6:j:33195050-33195363	6	0.887	1.000	junction	64.107
Cervix - Ectocervix	RXYLT1	gene:ENSG00000118600:s:63781019-63781174	12:j:63781174-63784970	6	0.590	1.000	junction	12.047
Cervix - Ectocervix	RXYLT1	gene:ENSG00000118600:s:63784970-63785389	12:j:63785072-63802091	6	0.894	1.000	junction	12.047
Cervix - Ectocervix	RXYLT1	gene:ENSG00000118600:s:63803705-63805404	12:j:63805404-63808675	6	0.892	1.000	junction	12.047
Cervix - Ectocervix	RXYLT1	gene:ENSG00000118600:t:63802091-63802405	12:j:63785072-63802091	6	0.910	1.000	junction	12.047
Cervix - Ectocervix	RYBP	gene:ENSG00000163602:c:72378637-72379040	3:j:72378637-72379040	6	1.000	1.000	junction	8.843
Cervix - Ectocervix	RYBP	gene:ENSG00000163602:c:72379138-72379251	3:j:72379138-72379251	6	1.000	1.000	junction	8.843
Cervix - Ectocervix	RYK	gene:ENSG00000163785:c:134158264-134159237	3:j:134158264-134159237	6	1.000	1.000	junction	47.362
Cervix - Ectocervix	RYK	gene:ENSG00000163785:c:134175768-134175930	3:j:134175768-134175930	6	1.000	1.000	junction	47.362
Cervix - Ectocervix	RYK	gene:ENSG00000163785:c:134188923-134191849	3:j:134188923-134191849	6	1.000	1.000	junction	47.362
Cervix - Ectocervix	RYK	gene:ENSG00000163785:c:134207525-134209695	3:j:134207525-134209695	6	1.000	1.000	junction	47.362
Cervix - Ectocervix	RYK	gene:ENSG00000163785:c:134211607-134222418	3:j:134211607-134222418	6	1.000	1.000	junction	47.362
Cervix - Ectocervix	RYK	gene:ENSG00000163785:c:134222539-134250423	3:j:134222539-134250423	6	1.000	1.000	junction	47.362
Cervix - Ectocervix	RYK	gene:ENSG00000163785:s:134175609-134175768	3:j:134159373-134175609	6	0.918	1.000	junction	47.362
Cervix - Ectocervix	RYK	gene:ENSG00000163785:s:134183002-134183403	3:j:134178073-134183002	6	0.844	1.000	junction	47.362
Cervix - Ectocervix	RYK	gene:ENSG00000163785:s:134188837-134188923	3:j:134183071-134188837	6	0.881	1.000	junction	47.362
Cervix - Ectocervix	RYK	gene:ENSG00000163785:s:134195082-134195339	3:j:134191983-134195082	6	0.538	1.000	junction	47.362
Cervix - Ectocervix	RYK	gene:ENSG00000163785:s:134211508-134211607	3:j:134209829-134211508	6	0.987	1.000	junction	47.362
Cervix - Ectocervix	RYK	gene:ENSG00000163785:t:134175930-134176039	3:j:134176039-134177941	6	0.718	1.000	junction	47.362
Cervix - Ectocervix	RYK	gene:ENSG00000163785:t:134195082-134195339	3:j:134195182-134202730	6	0.831	1.000	junction	47.362
Cervix - Ectocervix	RYK	gene:ENSG00000163785:t:134202537-134202874	3:j:134202874-134207472	6	0.987	1.000	junction	47.362
Cervix - Ectocervix	S100A10	gene:ENSG00000197747:s:151986099-151986251	1:j:151983324-151986099	6	0.992	1.000	junction	324.544
Cervix - Ectocervix	S100A10	gene:ENSG00000197747:t:151982915-151983324	1:j:151983324-151986099	6	0.846	1.000	junction	324.544
Cervix - Ectocervix	S100A10	gene:ENSG00000197747:t:151986099-151986251	1:j:151986251-151993752	6	0.977	1.000	junction	324.544
Cervix - Ectocervix	S100A11	gene:ENSG00000163191:s:152033648-152033800	1:j:152032823-152033648	6	0.848	1.000	junction	421.104
Cervix - Ectocervix	S100A11	gene:ENSG00000163191:t:152033648-152033800	1:j:152033800-152036913	6	0.958	1.000	junction	421.104
Cervix - Ectocervix	S100A13	gene:ENSG00000189171:s:153626320-153626533	1:j:153619038-153626320	6	0.961	1.000	junction	124.300
Cervix - Ectocervix	S100A13	gene:ENSG00000189171:t:153618787-153619038	1:j:153619038-153626320	6	0.993	1.000	junction	124.300
Cervix - Ectocervix	S100A16	gene:ENSG00000188643:s:153607999-153608177	1:j:153607692-153607999	6	0.706	1.000	junction	104.235
Cervix - Ectocervix	S100A16	gene:ENSG00000188643:s:153608899-153609344	1:j:153608177-153608899	6	0.659	1.000	junction	104.235
Cervix - Ectocervix	S100A16	gene:ENSG00000188643:s:153612820-153613145	1:j:153608177-153612952	6	0.987	1.000	junction	104.235
Cervix - Ectocervix	S100A3	gene:ENSG00000188015:c:153547846-153548345	1:j:153547846-153548345	6	1.000	1.000	junction	10.222
Cervix - Ectocervix	S100A4	gene:ENSG00000196154:s:153544654-153544809	1:j:153543923-153544654	6	0.803	1.000	junction	386.087
Cervix - Ectocervix	S100A4	gene:ENSG00000196154:s:153545470-153545518	1:j:153544809-153545470	6	0.577	1.000	junction	386.087
Cervix - Ectocervix	S100A4	gene:ENSG00000196154:s:153545753-153545909	1:j:153544809-153545753	6	0.898	1.000	junction	386.087
Cervix - Ectocervix	S100A6	gene:ENSG00000197956:s:153535093-153535375	1:j:153534830-153535202	6	0.685	1.000	junction	1171.166
Cervix - Ectocervix	S100A6	gene:ENSG00000197956:t:153535093-153535375	1:j:153535360-153535949	6	0.778	1.000	junction	1171.166
Cervix - Ectocervix	S100A8	gene:ENSG00000143546:s:153390395-153390574	1:j:153390243-153390395	6	0.589	1.000	junction	46.371
Cervix - Ectocervix	S100A8	gene:ENSG00000143546:t:153390395-153390574	1:j:153390557-153391041	6	0.578	1.000	junction	46.371
Cervix - Ectocervix	S100A9	gene:ENSG00000163220:s:153357854-153357881	1:j:153357881-153358269	6	0.720	1.000	junction	92.165
Cervix - Ectocervix	S100A9	gene:ENSG00000163220:s:153358269-153358433	1:j:153358433-153360644	6	0.993	1.000	junction	92.165
Cervix - Ectocervix	S100A9	gene:ENSG00000163220:t:153360624-153361027	1:j:153358433-153360644	6	0.945	1.000	junction	92.165
Cervix - Ectocervix	S100B	gene:ENSG00000160307:t:46602278-46602893	21:j:46602416-46605013	6	0.814	1.000	junction	13.431
Cervix - Ectocervix	S100PBP	gene:ENSG00000116497:c:32828081-32829964	1:j:32828081-32829964	6	1.000	1.000	junction	24.698
Cervix - Ectocervix	S100PBP	gene:ENSG00000116497:s:32853079-32853166	1:j:32853166-32855924	6	0.739	1.000	junction	24.698
Cervix - Ectocervix	S1PR1	gene:ENSG00000170989:s:101236865-101237099	1:j:101237099-101238822	6	0.860	1.000	junction	20.937
Cervix - Ectocervix	S1PR1	gene:ENSG00000170989:t:101238822-101241518	1:j:101237099-101238822	6	0.858	1.000	junction	20.937
Cervix - Ectocervix	SAAL1	gene:ENSG00000166788:c:18089510-18090175	11:j:18089510-18090175	6	1.000	1.000	junction	16.683
Cervix - Ectocervix	SAAL1	gene:ENSG00000166788:c:18096854-18103233	11:j:18096854-18103233	6	1.000	1.000	junction	16.683
Cervix - Ectocervix	SAAL1	gene:ENSG00000166788:s:18081411-18081737	11:j:18080491-18081411	6	0.557	1.000	junction	16.683
Cervix - Ectocervix	SAAL1	gene:ENSG00000166788:s:18086857-18087054	11:j:18083731-18086866	6	0.530	1.000	junction	16.683
Cervix - Ectocervix	SAAL1	gene:ENSG00000166788:s:18089330-18089510	11:j:18087225-18089330	6	0.788	1.000	junction	16.683
Cervix - Ectocervix	SAAL1	gene:ENSG00000166788:s:18096771-18096854	11:j:18092324-18096771	6	0.915	1.000	junction	16.683
Cervix - Ectocervix	SAAL1	gene:ENSG00000166788:t:18092245-18092324	11:j:18092324-18096771	6	0.884	1.000	junction	16.683
Cervix - Ectocervix	SACM1L	gene:ENSG00000211456:c:45703535-45705135	3:j:45703535-45705135	6	1.000	1.000	junction	26.094
Cervix - Ectocervix	SACM1L	gene:ENSG00000211456:c:45719601-45722000	3:j:45719601-45722000	6	1.000	1.000	junction	26.094
Cervix - Ectocervix	SACM1L	gene:ENSG00000211456:c:45722085-45722869	3:j:45722085-45722869	6	1.000	1.000	junction	26.094
Cervix - Ectocervix	SACM1L	gene:ENSG00000211456:c:45722955-45723475	3:j:45722955-45723475	6	1.000	1.000	junction	26.094
Cervix - Ectocervix	SACM1L	gene:ENSG00000211456:c:45737652-45737772	3:j:45737652-45737772	6	1.000	1.000	junction	26.094
Cervix - Ectocervix	SACM1L	gene:ENSG00000211456:c:45737844-45738578	3:j:45737844-45738578	6	1.000	1.000	junction	26.094
Cervix - Ectocervix	SACM1L	gene:ENSG00000211456:s:45689186-45689545	3:j:45689497-45703438	6	0.873	1.000	junction	26.094
Cervix - Ectocervix	SACM1L	gene:ENSG00000211456:s:45709498-45709648	3:j:45709647-45713137	6	0.821	1.000	junction	26.094
Cervix - Ectocervix	SACM1L	gene:ENSG00000211456:s:45723475-45723543	3:j:45723543-45731301	6	0.939	1.000	junction	26.094
Cervix - Ectocervix	SACM1L	gene:ENSG00000211456:s:45732053-45732151	3:j:45732151-45735235	6	0.604	1.000	junction	26.094
Cervix - Ectocervix	SACM1L	gene:ENSG00000211456:s:45739587-45739907	3:j:45739644-45743533	6	0.763	1.000	junction	26.094
Cervix - Ectocervix	SACM1L	gene:ENSG00000211456:t:45703438-45703535	3:j:45689497-45703438	6	0.929	1.000	junction	26.094
Cervix - Ectocervix	SACM1L	gene:ENSG00000211456:t:45709498-45709648	3:j:45706907-45709498	6	0.679	1.000	junction	26.094
Cervix - Ectocervix	SAE1	gene:ENSG00000142230:s:47130859-47131112	19:j:47131028-47143494	6	0.957	1.000	junction	53.800
Cervix - Ectocervix	SAE1	gene:ENSG00000142230:s:47155114-47155213	19:j:47155213-47169818	6	0.964	1.000	junction	53.800
Cervix - Ectocervix	SAE1	gene:ENSG00000142230:s:47169818-47169923	19:j:47169923-47197233	6	0.915	1.000	junction	53.800
Cervix - Ectocervix	SAE1	gene:ENSG00000142230:s:47203671-47203740	19:j:47203740-47209159	6	0.901	1.000	junction	53.800
Cervix - Ectocervix	SAE1	gene:ENSG00000142230:t:47143494-47143605	19:j:47131028-47143494	6	0.941	1.000	junction	53.800
Cervix - Ectocervix	SAE1	gene:ENSG00000142230:t:47150202-47150375	19:j:47143605-47150202	6	0.993	1.000	junction	53.800
Cervix - Ectocervix	SAE1	gene:ENSG00000142230:t:47197233-47197377	19:j:47169923-47197233	6	0.992	1.000	junction	53.800
Cervix - Ectocervix	SAE1	gene:ENSG00000142230:t:47203671-47203740	19:j:47197377-47203671	6	0.918	1.000	junction	53.800
Cervix - Ectocervix	SAE1	gene:ENSG00000142230:t:47209159-47210636	19:j:47203740-47209159	6	0.887	1.000	junction	53.800
Cervix - Ectocervix	SAFB	gene:ENSG00000160633:c:5623394-5626405	19:j:5623394-5626405	6	1.000	1.000	junction	99.941
Cervix - Ectocervix	SAFB	gene:ENSG00000160633:c:5649975-5650978	19:j:5649975-5650978	6	1.000	1.000	junction	99.941
Cervix - Ectocervix	SAFB	gene:ENSG00000160633:c:5651072-5653115	19:j:5651072-5653115	6	1.000	1.000	junction	99.941
Cervix - Ectocervix	SAFB	gene:ENSG00000160633:c:5653420-5654061	19:j:5653420-5654061	6	1.000	1.000	junction	99.941
Cervix - Ectocervix	SAFB	gene:ENSG00000160633:c:5654200-5654368	19:j:5654200-5654368	6	1.000	1.000	junction	99.941
Cervix - Ectocervix	SAFB	gene:ENSG00000160633:c:5654456-5657241	19:j:5654456-5657241	6	1.000	1.000	junction	99.941
Cervix - Ectocervix	SAFB	gene:ENSG00000160633:s:5626405-5626489	19:j:5626489-5641594	6	0.958	1.000	junction	99.941
Cervix - Ectocervix	SAFB	gene:ENSG00000160633:s:5645337-5645399	19:j:5645399-5648016	6	0.782	1.000	junction	99.941
Cervix - Ectocervix	SAFB	gene:ENSG00000160633:s:5657241-5657347	19:j:5657347-5661521	6	0.535	1.000	junction	99.941
Cervix - Ectocervix	SAFB	gene:ENSG00000160633:s:5661488-5661808	19:j:5661808-5664022	6	0.893	1.000	junction	99.941
Cervix - Ectocervix	SAFB	gene:ENSG00000160633:s:5666656-5667164	19:j:5667164-5667347	6	0.595	1.000	junction	99.941
Cervix - Ectocervix	SAFB	gene:ENSG00000160633:s:5667820-5667886	19:j:5667886-5668162	6	0.598	1.000	junction	99.941
Cervix - Ectocervix	SAFB	gene:ENSG00000160633:t:5645337-5645399	19:j:5641946-5645337	6	0.902	1.000	junction	99.941
Cervix - Ectocervix	SAFB	gene:ENSG00000160633:t:5666656-5667164	19:j:5664439-5667046	6	0.551	1.000	junction	99.941
Cervix - Ectocervix	SAFB2	gene:ENSG00000130254:c:5587767-5587868	19:j:5587767-5587868	6	1.000	1.000	junction	96.134
Cervix - Ectocervix	SAFB2	gene:ENSG00000130254:c:5598884-5600130	19:j:5598884-5600130	6	1.000	1.000	junction	96.134
Cervix - Ectocervix	SAFB2	gene:ENSG00000130254:c:5604695-5604787	19:j:5604695-5604787	6	1.000	1.000	junction	96.134
Cervix - Ectocervix	SAFB2	gene:ENSG00000130254:c:5612567-5613465	19:j:5612567-5613465	6	1.000	1.000	junction	96.134
Cervix - Ectocervix	SAFB2	gene:ENSG00000130254:c:5621396-5622530	19:j:5621396-5622530	6	1.000	1.000	junction	96.134
Cervix - Ectocervix	SAFB2	gene:ENSG00000130254:s:5587696-5587767	19:i:5587400-5587696	6	0.527	1.000	intron	96.134
Cervix - Ectocervix	SAFB2	gene:ENSG00000130254:s:5590278-5590408	19:j:5587980-5590278	6	0.822	1.000	junction	96.134
Cervix - Ectocervix	SAFB2	gene:ENSG00000130254:s:5591296-5591793	19:j:5590408-5591748	6	0.746	1.000	junction	96.134
Cervix - Ectocervix	SAFB2	gene:ENSG00000130254:s:5592747-5592887	19:j:5591793-5592747	6	0.681	1.000	junction	96.134
Cervix - Ectocervix	SAFB2	gene:ENSG00000130254:s:5595361-5595497	19:j:5594178-5595361	6	0.702	1.000	junction	96.134
Cervix - Ectocervix	SAFB2	gene:ENSG00000130254:s:5598485-5598884	19:j:5595497-5598793	6	0.740	1.000	junction	96.134
Cervix - Ectocervix	SAFB2	gene:ENSG00000130254:s:5609995-5610235	19:j:5604936-5609995	6	0.953	1.000	junction	96.134
Cervix - Ectocervix	SAFB2	gene:ENSG00000130254:s:5612520-5612567	19:j:5611630-5612540	6	0.770	1.000	junction	96.134
Cervix - Ectocervix	SAFB2	gene:ENSG00000130254:s:5616128-5616335	19:j:5613527-5616132	6	0.669	1.000	junction	96.134
Cervix - Ectocervix	SAFB2	gene:ENSG00000130254:s:5621309-5621396	19:j:5616486-5621309	6	0.952	1.000	junction	96.134
Cervix - Ectocervix	SAFB2	gene:ENSG00000130254:t:5587868-5587980	19:j:5587980-5590278	6	0.687	1.000	junction	96.134
Cervix - Ectocervix	SAFB2	gene:ENSG00000130254:t:5592747-5592887	19:j:5592887-5593891	6	0.580	1.000	junction	96.134
Cervix - Ectocervix	SAFB2	gene:ENSG00000130254:t:5600200-5600260	19:j:5600260-5604583	6	0.976	1.000	junction	96.134
Cervix - Ectocervix	SAFB2	gene:ENSG00000130254:t:5609995-5610235	19:j:5610095-5610639	6	0.551	1.000	junction	96.134
Cervix - Ectocervix	SAFB2	gene:ENSG00000130254:t:5616128-5616335	19:j:5616335-5616422	6	0.950	1.000	junction	96.134
Cervix - Ectocervix	SAMD1	gene:ENSG00000141858:c:14088575-14088671	19:j:14088575-14088671	6	1.000	1.000	junction	30.515
Cervix - Ectocervix	SAMD1	gene:ENSG00000141858:c:14088782-14088880	19:j:14088782-14088880	6	1.000	1.000	junction	30.515
Cervix - Ectocervix	SAMD1	gene:ENSG00000141858:s:14089068-14089362	19:j:14088976-14089068	6	0.983	1.000	junction	30.515
Cervix - Ectocervix	SAMD4B	gene:ENSG00000179134:c:39376546-39376705	19:j:39376546-39376705	6	1.000	1.000	junction	155.388
Cervix - Ectocervix	SAMD4B	gene:ENSG00000179134:c:39376791-39377485	19:j:39376791-39377485	6	1.000	1.000	junction	155.388
Cervix - Ectocervix	SAMD4B	gene:ENSG00000179134:c:39377824-39378504	19:j:39377824-39378504	6	1.000	1.000	junction	155.388
Cervix - Ectocervix	SAMD4B	gene:ENSG00000179134:c:39378589-39379966	19:j:39378589-39379966	6	1.000	1.000	junction	155.388
Cervix - Ectocervix	SAMD4B	gene:ENSG00000179134:c:39380084-39380587	19:j:39380084-39380587	6	1.000	1.000	junction	155.388
Cervix - Ectocervix	SAMD4B	gene:ENSG00000179134:c:39380785-39380990	19:j:39380785-39380990	6	1.000	1.000	junction	155.388
Cervix - Ectocervix	SAMD4B	gene:ENSG00000179134:s:39356683-39357089	19:j:39357089-39369655	6	0.824	1.000	junction	155.388
Cervix - Ectocervix	SAMD4B	gene:ENSG00000179134:s:39370092-39370125	19:j:39370125-39375650	6	0.924	1.000	junction	155.388
Cervix - Ectocervix	SAMD4B	gene:ENSG00000179134:s:39383208-39383291	19:i:39383292-39383498	6	0.525	1.000	intron	155.388
Cervix - Ectocervix	SAMD4B	gene:ENSG00000179134:t:39369553-39369683	19:j:39357089-39369655	6	0.898	1.000	junction	155.388
Cervix - Ectocervix	SAMD4B	gene:ENSG00000179134:t:39383708-39384926	19:i:39383587-39383707	6	0.922	1.000	intron	155.388
Cervix - Ectocervix	SAMD8	gene:ENSG00000156671:c:75176216-75176388	10:j:75176216-75176388	6	1.000	1.000	junction	13.206
Cervix - Ectocervix	SAMHD1	gene:ENSG00000101347:c:36916830-36916949	20:j:36916830-36916949	6	1.000	1.000	junction	66.107
Cervix - Ectocervix	SAMHD1	gene:ENSG00000101347:c:36941111-36946738	20:j:36941111-36946738	6	1.000	1.000	junction	66.107
Cervix - Ectocervix	SAMHD1	gene:ENSG00000101347:s:36897571-36897959	20:j:36893066-36897822	6	0.755	1.000	junction	66.107
Cervix - Ectocervix	SAMHD1	gene:ENSG00000101347:s:36903953-36904249	20:j:36898544-36904157	6	0.929	1.000	junction	66.107
Cervix - Ectocervix	SAMHD1	gene:ENSG00000101347:s:36905364-36905503	20:j:36904249-36905364	6	0.782	1.000	junction	66.107
Cervix - Ectocervix	SAMHD1	gene:ENSG00000101347:s:36911218-36911333	20:j:36905503-36911218	6	0.910	1.000	junction	66.107
Cervix - Ectocervix	SAMHD1	gene:ENSG00000101347:s:36912248-36912552	20:j:36911333-36912461	6	0.545	1.000	junction	66.107
Cervix - Ectocervix	SAMHD1	gene:ENSG00000101347:s:36916531-36916830	20:j:36912552-36916722	6	0.859	1.000	junction	66.107
Cervix - Ectocervix	SAMHD1	gene:ENSG00000101347:s:36919364-36919519	20:j:36917049-36919364	6	0.530	1.000	junction	66.107
Cervix - Ectocervix	SAMHD1	gene:ENSG00000101347:s:36926952-36927252	20:j:36919519-36927182	6	0.977	1.000	junction	66.107
Cervix - Ectocervix	SAMHD1	gene:ENSG00000101347:s:36930760-36930875	20:j:36927252-36930760	6	0.804	1.000	junction	66.107
Cervix - Ectocervix	SAMHD1	gene:ENSG00000101347:s:36934658-36935203	20:j:36930875-36935029	6	0.916	1.000	junction	66.107
Cervix - Ectocervix	SAMHD1	gene:ENSG00000101347:s:36940165-36941111	20:j:36935189-36941039	6	0.964	1.000	junction	66.107
Cervix - Ectocervix	SAMHD1	gene:ENSG00000101347:t:36897571-36897959	20:j:36897959-36898440	6	0.963	1.000	junction	66.107
Cervix - Ectocervix	SAMHD1	gene:ENSG00000101347:t:36916949-36917096	20:j:36917049-36919364	6	0.585	1.000	junction	66.107
Cervix - Ectocervix	SAMHD1	gene:ENSG00000101347:t:36926952-36927252	20:j:36927252-36930760	6	0.970	1.000	junction	66.107
Cervix - Ectocervix	SAMHD1	gene:ENSG00000101347:t:36930760-36930875	20:j:36930875-36935029	6	0.971	1.000	junction	66.107
Cervix - Ectocervix	SAMHD1	gene:ENSG00000101347:t:36934658-36935203	20:j:36935189-36941039	6	0.975	1.000	junction	66.107
Cervix - Ectocervix	SAMM50	gene:ENSG00000100347:c:43955598-43963286	22:j:43955598-43963286	6	1.000	1.000	junction	31.020
Cervix - Ectocervix	SAMM50	gene:ENSG00000100347:c:43964553-43968731	22:j:43964553-43968731	6	1.000	1.000	junction	31.020
Cervix - Ectocervix	SAMM50	gene:ENSG00000100347:c:43968818-43972236	22:j:43968818-43972236	6	1.000	1.000	junction	31.020
Cervix - Ectocervix	SAMM50	gene:ENSG00000100347:c:43972342-43972871	22:j:43972342-43972871	6	1.000	1.000	junction	31.020
Cervix - Ectocervix	SAMM50	gene:ENSG00000100347:c:43973001-43973236	22:j:43973001-43973236	6	1.000	1.000	junction	31.020
Cervix - Ectocervix	SAMM50	gene:ENSG00000100347:c:43973323-43976055	22:j:43973323-43976055	6	1.000	1.000	junction	31.020
Cervix - Ectocervix	SAMM50	gene:ENSG00000100347:c:43976183-43976750	22:j:43976183-43976750	6	1.000	1.000	junction	31.020
Cervix - Ectocervix	SAMM50	gene:ENSG00000100347:c:43976821-43977872	22:j:43976821-43977872	6	1.000	1.000	junction	31.020
Cervix - Ectocervix	SAMM50	gene:ENSG00000100347:c:43977958-43981391	22:j:43977958-43981391	6	1.000	1.000	junction	31.020
Cervix - Ectocervix	SAMM50	gene:ENSG00000100347:c:43981461-43983933	22:j:43981461-43983933	6	1.000	1.000	junction	31.020
Cervix - Ectocervix	SAMM50	gene:ENSG00000100347:c:43989257-43990265	22:j:43989257-43990265	6	1.000	1.000	junction	31.020
Cervix - Ectocervix	SAMM50	gene:ENSG00000100347:s:43983933-43984000	22:j:43984000-43989111	6	0.864	1.000	junction	31.020
Cervix - Ectocervix	SAMM50	gene:ENSG00000100347:s:43990265-43990406	22:j:43990406-43996338	6	0.898	1.000	junction	31.020
Cervix - Ectocervix	SAP130	gene:ENSG00000136715:c:127942164-127942424	2:j:127942164-127942424	6	1.000	1.000	junction	11.560
Cervix - Ectocervix	SAP130	gene:ENSG00000136715:c:127949994-127950160	2:j:127949994-127950160	6	1.000	1.000	junction	11.560
Cervix - Ectocervix	SAP130	gene:ENSG00000136715:c:127950408-127954986	2:j:127950408-127954986	6	1.000	1.000	junction	11.560
Cervix - Ectocervix	SAP130	gene:ENSG00000136715:c:127989866-127993187	2:j:127989866-127993187	6	1.000	1.000	junction	11.560
Cervix - Ectocervix	SAP130	gene:ENSG00000136715:c:127993308-127996350	2:j:127993308-127996350	6	1.000	1.000	junction	11.560
Cervix - Ectocervix	SAP130	gene:ENSG00000136715:c:127996491-127999741	2:j:127996491-127999741	6	1.000	1.000	junction	11.560
Cervix - Ectocervix	SAP130	gene:ENSG00000136715:c:127999845-128000056	2:j:127999845-128000056	6	1.000	1.000	junction	11.560
Cervix - Ectocervix	SAP130	gene:ENSG00000136715:c:128010393-128013030	2:j:128010393-128013030	6	1.000	1.000	junction	11.560
Cervix - Ectocervix	SAP130	gene:ENSG00000136715:s:127945456-127945559	2:j:127942537-127945456	6	0.802	1.000	junction	11.560
Cervix - Ectocervix	SAP130	gene:ENSG00000136715:s:127949869-127949994	2:j:127945559-127949869	6	0.691	1.000	junction	11.560
Cervix - Ectocervix	SAP130	gene:ENSG00000136715:s:127989564-127989866	2:j:127986962-127989564	6	0.837	1.000	junction	11.560
Cervix - Ectocervix	SAP130	gene:ENSG00000136715:t:127954986-127955344	2:j:127955344-127977985	6	0.583	1.000	junction	11.560
Cervix - Ectocervix	SAP18	gene:ENSG00000150459:c:21140681-21140886	13:j:21140681-21140886	6	1.000	1.000	junction	115.935
Cervix - Ectocervix	SAP18	gene:ENSG00000150459:s:21140774-21141619	13:j:21140995-21146805	6	0.978	1.000	junction	115.935
Cervix - Ectocervix	SAP18	gene:ENSG00000150459:t:21146464-21146927	13:j:21140995-21146805	6	0.980	1.000	junction	115.935
Cervix - Ectocervix	SAP25	gene:ENSG00000205307:s:100573597-100573820	7:i:100573401-100573596	6	0.815	1.000	intron	6.153
Cervix - Ectocervix	SAP30	gene:ENSG00000164105:c:173373515-173373939	4:j:173373515-173373939	6	1.000	1.000	junction	14.939
Cervix - Ectocervix	SAP30	gene:ENSG00000164105:s:173370943-173371497	4:j:173371497-173373390	6	0.695	1.000	junction	14.939
Cervix - Ectocervix	SAP30	gene:ENSG00000164105:s:173373939-173374037	4:j:173374037-173377205	6	0.728	1.000	junction	14.939
Cervix - Ectocervix	SAP30BP	gene:ENSG00000161526:c:75706092-75706340	17:j:75706092-75706340	6	1.000	1.000	junction	86.278
Cervix - Ectocervix	SAP30BP	gene:ENSG00000161526:s:75667116-75667478	17:j:75667478-75668516	6	0.968	1.000	junction	86.278
Cervix - Ectocervix	SAP30BP	gene:ENSG00000161526:s:75668516-75668625	17:j:75668625-75671816	6	0.828	1.000	junction	86.278
Cervix - Ectocervix	SAP30BP	gene:ENSG00000161526:s:75671816-75672156	17:j:75671863-75693440	6	0.883	1.000	junction	86.278
Cervix - Ectocervix	SAP30BP	gene:ENSG00000161526:s:75699783-75700259	17:j:75699871-75702480	6	0.863	1.000	junction	86.278
Cervix - Ectocervix	SAP30BP	gene:ENSG00000161526:s:75702480-75702571	17:j:75702571-75703311	6	0.636	1.000	junction	86.278
Cervix - Ectocervix	SAP30BP	gene:ENSG00000161526:s:75704772-75705480	17:j:75704814-75706008	6	0.812	1.000	junction	86.278
Cervix - Ectocervix	SAP30BP	gene:ENSG00000161526:t:75668516-75668625	17:j:75667478-75668516	6	0.990	1.000	junction	86.278
Cervix - Ectocervix	SAP30BP	gene:ENSG00000161526:t:75671816-75672156	17:j:75668625-75671816	6	0.980	1.000	junction	86.278
Cervix - Ectocervix	SAP30BP	gene:ENSG00000161526:t:75693440-75693482	17:j:75671863-75693440	6	0.714	1.000	junction	86.278
Cervix - Ectocervix	SAP30BP	gene:ENSG00000161526:t:75703770-75703859	17:j:75703371-75703808	6	0.930	1.000	junction	86.278
Cervix - Ectocervix	SAP30BP	gene:ENSG00000161526:t:75704714-75704768	17:j:75703859-75704756	6	0.736	1.000	junction	86.278
Cervix - Ectocervix	SAP30BP	gene:ENSG00000161526:t:75706008-75706092	17:j:75704814-75706008	6	0.548	1.000	junction	86.278
Cervix - Ectocervix	SAP30L	gene:ENSG00000164576:s:154445957-154446805	5:j:154446805-154451091	6	0.714	1.000	junction	26.392
Cervix - Ectocervix	SAP30L	gene:ENSG00000164576:s:154451091-154451316	5:j:154451213-154453402	6	0.535	1.000	junction	26.392
Cervix - Ectocervix	SAP30L	gene:ENSG00000164576:s:154453078-154453500	5:j:154453500-154455900	6	0.884	1.000	junction	26.392
Cervix - Ectocervix	SAP30L	gene:ENSG00000164576:t:154453078-154453500	5:j:154451213-154453402	6	0.528	1.000	junction	26.392
Cervix - Ectocervix	SAR1A	gene:ENSG00000079332:c:70161069-70161619	10:j:70161069-70161619	6	1.000	1.000	junction	47.216
Cervix - Ectocervix	SAR1A	gene:ENSG00000079332:s:70153838-70153969	10:j:70152592-70153838	6	0.749	1.000	junction	47.216
Cervix - Ectocervix	SAR1A	gene:ENSG00000079332:s:70157675-70157867	10:j:70153969-70157764	6	0.976	1.000	junction	47.216
Cervix - Ectocervix	SAR1A	gene:ENSG00000079332:s:70161004-70161069	10:j:70157867-70161004	6	0.879	1.000	junction	47.216
Cervix - Ectocervix	SAR1A	gene:ENSG00000079332:s:70170413-70170523	10:j:70161931-70170413	6	0.689	1.000	junction	47.216
Cervix - Ectocervix	SAR1A	gene:ENSG00000079332:t:70153838-70153969	10:j:70153969-70157764	6	0.967	1.000	junction	47.216
Cervix - Ectocervix	SAR1A	gene:ENSG00000079332:t:70161284-70161738	10:j:70161738-70161858	6	0.935	1.000	junction	47.216
Cervix - Ectocervix	SAR1B	gene:ENSG00000152700:c:134607066-134608372	5:j:134607066-134608372	6	1.000	1.000	junction	19.403
Cervix - Ectocervix	SAR1B	gene:ENSG00000152700:t:134609571-134609674	5:j:134609674-134612691	6	0.980	1.000	junction	19.403
Cervix - Ectocervix	SAR1B	gene:ENSG00000152700:t:134612691-134612756	5:j:134612756-134620933	6	0.940	1.000	junction	19.403
Cervix - Ectocervix	SARAF	gene:ENSG00000133872:s:30065712-30066139	8:j:30063913-30065988	6	0.675	1.000	junction	136.179
Cervix - Ectocervix	SARAF	gene:ENSG00000133872:s:30066777-30067053	8:j:30066139-30066777	6	0.784	1.000	junction	136.179
Cervix - Ectocervix	SARAF	gene:ENSG00000133872:s:30069642-30070059	8:j:30066918-30069642	6	0.959	1.000	junction	136.179
Cervix - Ectocervix	SARAF	gene:ENSG00000133872:s:30082847-30083208	8:j:30074055-30082847	6	0.615	1.000	junction	136.179
Cervix - Ectocervix	SARAF	gene:ENSG00000133872:t:30069642-30070059	8:j:30070059-30073877	6	0.737	1.000	junction	136.179
Cervix - Ectocervix	SARAF	gene:ENSG00000133872:t:30073694-30074055	8:j:30074055-30082847	6	0.940	1.000	junction	136.179
Cervix - Ectocervix	SARNP	gene:ENSG00000205323:s:55757271-55757553	12:j:55752840-55757383	6	0.717	1.000	junction	74.295
Cervix - Ectocervix	SARS	gene:ENSG00000031698:c:109228432-109229414	1:j:109228432-109229414	6	1.000	1.000	junction	117.641
Cervix - Ectocervix	SARS	gene:ENSG00000031698:c:109231021-109231631	1:j:109231021-109231631	6	1.000	1.000	junction	117.641
Cervix - Ectocervix	SARS	gene:ENSG00000031698:c:109237373-109237731	1:j:109237373-109237731	6	1.000	1.000	junction	117.641
Cervix - Ectocervix	SARS	gene:ENSG00000031698:s:109213918-109214128	1:j:109214128-109223978	6	0.857	1.000	junction	117.641
Cervix - Ectocervix	SARS	gene:ENSG00000031698:s:109229414-109229572	1:j:109229572-109230878	6	0.975	1.000	junction	117.641
Cervix - Ectocervix	SARS	gene:ENSG00000031698:s:109235210-109235431	1:j:109235431-109235977	6	0.697	1.000	junction	117.641
Cervix - Ectocervix	SARS	gene:ENSG00000031698:s:109235977-109236106	1:j:109236106-109236391	6	0.537	1.000	junction	117.641
Cervix - Ectocervix	SARS	gene:ENSG00000031698:s:109236231-109236548	1:j:109236548-109237244	6	0.525	1.000	junction	117.641
Cervix - Ectocervix	SARS	gene:ENSG00000031698:t:109223978-109224048	1:j:109214128-109223978	6	0.833	1.000	junction	117.641
Cervix - Ectocervix	SARS	gene:ENSG00000031698:t:109228352-109228432	1:j:109224048-109228352	6	0.992	1.000	junction	117.641
Cervix - Ectocervix	SARS	gene:ENSG00000031698:t:109235210-109235431	1:j:109231786-109235210	6	0.968	1.000	junction	117.641
Cervix - Ectocervix	SARS	gene:ENSG00000031698:t:109237244-109237373	1:j:109236548-109237244	6	0.607	1.000	junction	117.641
Cervix - Ectocervix	SARS2	gene:ENSG00000104835:s:38915564-38915749	19:i:38915491-38915563	6	0.983	1.000	intron	24.311
Cervix - Ectocervix	SARS2	gene:ENSG00000104835:t:38926205-38926300	19:j:38926300-38930470	6	0.968	1.000	junction	24.311
Cervix - Ectocervix	SART1	gene:ENSG00000175467:c:65965447-65965702	11:j:65965447-65965702	6	1.000	1.000	junction	70.732
Cervix - Ectocervix	SART1	gene:ENSG00000175467:c:65965779-65965887	11:j:65965779-65965887	6	1.000	1.000	junction	70.732
Cervix - Ectocervix	SART1	gene:ENSG00000175467:c:65965986-65966076	11:j:65965986-65966076	6	1.000	1.000	junction	70.732
Cervix - Ectocervix	SART1	gene:ENSG00000175467:c:65966218-65966350	11:j:65966218-65966350	6	1.000	1.000	junction	70.732
Cervix - Ectocervix	SART1	gene:ENSG00000175467:c:65966556-65967259	11:j:65966556-65967259	6	1.000	1.000	junction	70.732
Cervix - Ectocervix	SART1	gene:ENSG00000175467:c:65967383-65967471	11:j:65967383-65967471	6	1.000	1.000	junction	70.732
Cervix - Ectocervix	SART1	gene:ENSG00000175467:c:65967586-65967679	11:j:65967586-65967679	6	1.000	1.000	junction	70.732
Cervix - Ectocervix	SART1	gene:ENSG00000175467:c:65976568-65976656	11:j:65976568-65976656	6	1.000	1.000	junction	70.732
Cervix - Ectocervix	SART1	gene:ENSG00000175467:c:65976766-65977014	11:j:65976766-65977014	6	1.000	1.000	junction	70.732
Cervix - Ectocervix	SART1	gene:ENSG00000175467:c:65977101-65977563	11:j:65977101-65977563	6	1.000	1.000	junction	70.732
Cervix - Ectocervix	SART1	gene:ENSG00000175467:c:65977653-65977764	11:j:65977653-65977764	6	1.000	1.000	junction	70.732
Cervix - Ectocervix	SART1	gene:ENSG00000175467:c:65978689-65978793	11:j:65978689-65978793	6	1.000	1.000	junction	70.732
Cervix - Ectocervix	SART1	gene:ENSG00000175467:s:65961689-65962093	11:j:65962093-65964074	6	0.829	1.000	junction	70.732
Cervix - Ectocervix	SART1	gene:ENSG00000175467:s:65964515-65964570	11:j:65964570-65965092	6	0.953	1.000	junction	70.732
Cervix - Ectocervix	SART1	gene:ENSG00000175467:s:65967679-65967821	11:j:65967821-65976395	6	0.901	1.000	junction	70.732
Cervix - Ectocervix	SART1	gene:ENSG00000175467:s:65977764-65978152	11:j:65977899-65978600	6	0.920	1.000	junction	70.732
Cervix - Ectocervix	SART3	gene:ENSG00000075856:c:108523634-108524316	12:j:108523634-108524316	6	1.000	1.000	junction	35.857
Cervix - Ectocervix	SART3	gene:ENSG00000075856:c:108524506-108525457	12:j:108524506-108525457	6	1.000	1.000	junction	35.857
Cervix - Ectocervix	SART3	gene:ENSG00000075856:c:108525609-108526099	12:j:108525609-108526099	6	1.000	1.000	junction	35.857
Cervix - Ectocervix	SART3	gene:ENSG00000075856:c:108526553-108530142	12:j:108526553-108530142	6	1.000	1.000	junction	35.857
Cervix - Ectocervix	SART3	gene:ENSG00000075856:c:108530310-108531204	12:j:108530310-108531204	6	1.000	1.000	junction	35.857
Cervix - Ectocervix	SART3	gene:ENSG00000075856:c:108536572-108536708	12:j:108536572-108536708	6	1.000	1.000	junction	35.857
Cervix - Ectocervix	SART3	gene:ENSG00000075856:s:108538065-108538203	12:j:108537595-108538065	6	0.703	1.000	junction	35.857
Cervix - Ectocervix	SART3	gene:ENSG00000075856:s:108538934-108539089	12:j:108538203-108538934	6	0.926	1.000	junction	35.857
Cervix - Ectocervix	SART3	gene:ENSG00000075856:s:108543028-108543152	12:j:108539089-108543028	6	0.902	1.000	junction	35.857
Cervix - Ectocervix	SART3	gene:ENSG00000075856:s:108544427-108544944	12:j:108543152-108544427	6	0.674	1.000	junction	35.857
Cervix - Ectocervix	SART3	gene:ENSG00000075856:s:108545139-108545323	12:j:108544478-108545139	6	0.660	1.000	junction	35.857
Cervix - Ectocervix	SART3	gene:ENSG00000075856:s:108547887-108547991	12:j:108545323-108547887	6	0.882	1.000	junction	35.857
Cervix - Ectocervix	SART3	gene:ENSG00000075856:s:108548994-108549214	12:j:108547991-108549088	6	0.961	1.000	junction	35.857
Cervix - Ectocervix	SART3	gene:ENSG00000075856:t:108531204-108531280	12:j:108531280-108532222	6	0.979	1.000	junction	35.857
Cervix - Ectocervix	SART3	gene:ENSG00000075856:t:108532222-108532617	12:j:108532334-108535359	6	0.785	1.000	junction	35.857
Cervix - Ectocervix	SART3	gene:ENSG00000075856:t:108536708-108536785	12:j:108536785-108537488	6	0.955	1.000	junction	35.857
Cervix - Ectocervix	SART3	gene:ENSG00000075856:t:108538934-108539089	12:j:108539089-108543028	6	0.813	1.000	junction	35.857
Cervix - Ectocervix	SART3	gene:ENSG00000075856:t:108548994-108549214	12:j:108549214-108560843	6	0.966	1.000	junction	35.857
Cervix - Ectocervix	SASH1	gene:ENSG00000111961:c:148533980-148534751	6:j:148533980-148534751	6	1.000	1.000	junction	28.773
Cervix - Ectocervix	SASH1	gene:ENSG00000111961:c:148544818-148546015	6:j:148544818-148546015	6	1.000	1.000	junction	28.773
Cervix - Ectocervix	SASH1	gene:ENSG00000111961:s:148532797-148532966	6:j:148532966-148533771	6	0.523	1.000	junction	28.773
Cervix - Ectocervix	SASH1	gene:ENSG00000111961:s:148534751-148534901	6:j:148534901-148540443	6	0.803	1.000	junction	28.773
Cervix - Ectocervix	SASH1	gene:ENSG00000111961:s:148540443-148540556	6:j:148540556-148543680	6	0.673	1.000	junction	28.773
Cervix - Ectocervix	SASH1	gene:ENSG00000111961:s:148546015-148546146	6:j:148546146-148548295	6	0.864	1.000	junction	28.773
Cervix - Ectocervix	SAT1	gene:ENSG00000130066:c:23783417-23783658	X:j:23783417-23783658	6	1.000	1.000	junction	297.391
Cervix - Ectocervix	SAT1	gene:ENSG00000130066:s:23783508-23783709	X:j:23783709-23783800	6	0.535	1.000	junction	297.391
Cervix - Ectocervix	SAT1	gene:ENSG00000130066:s:23784753-23785429	X:j:23785429-23785520	6	0.555	1.000	junction	297.391
Cervix - Ectocervix	SAT1	gene:ENSG00000130066:s:23785520-23785560	X:j:23785560-23785686	6	0.560	1.000	junction	297.391
Cervix - Ectocervix	SAT2	gene:ENSG00000141504:s:7627143-7627226	17:j:7627044-7627143	6	0.776	1.000	junction	83.453
Cervix - Ectocervix	SAT2	gene:ENSG00000141504:t:7626707-7626793	17:i:7626794-7626942	6	0.521	1.000	intron	83.453
Cervix - Ectocervix	SATB1	gene:ENSG00000182568:c:18378325-18386399	3:j:18378325-18386399	6	1.000	1.000	junction	14.523
Cervix - Ectocervix	SATB1	gene:ENSG00000182568:c:18386611-18394462	3:j:18386611-18394462	6	1.000	1.000	junction	14.523
Cervix - Ectocervix	SATL1	gene:ENSG00000184788:s:85093185-85093225	X:i:85092562-85093184	6	0.984	1.000	intron	0.239
Cervix - Ectocervix	SAV1	gene:ENSG00000151748:c:50640893-50644744	14:j:50640893-50644744	6	1.000	1.000	junction	25.928
Cervix - Ectocervix	SAV1	gene:ENSG00000151748:s:50634828-50635384	14:i:50634175-50634827	6	0.991	1.000	intron	25.928
Cervix - Ectocervix	SAV1	gene:ENSG00000151748:s:50640750-50640893	14:j:50635384-50640750	6	0.933	1.000	junction	25.928
Cervix - Ectocervix	SAV1	gene:ENSG00000151748:s:50665179-50665509	14:j:50645014-50665179	6	0.921	1.000	junction	25.928
Cervix - Ectocervix	SAV1	gene:ENSG00000151748:s:50667874-50668331	14:j:50665619-50667874	6	0.796	1.000	junction	25.928
Cervix - Ectocervix	SAV1	gene:ENSG00000151748:t:50644744-50645014	14:j:50645014-50665179	6	0.902	1.000	junction	25.928
Cervix - Ectocervix	SAV1	gene:ENSG00000151748:t:50665601-50665619	14:j:50665619-50667874	6	0.828	1.000	junction	25.928
Cervix - Ectocervix	SBDS	gene:ENSG00000126524:c:66991301-66993217	7:j:66991301-66993217	6	1.000	1.000	junction	121.309
Cervix - Ectocervix	SBDS	gene:ENSG00000126524:c:66993417-66994212	7:j:66993417-66994212	6	1.000	1.000	junction	121.309
Cervix - Ectocervix	SBDS	gene:ENSG00000126524:t:66994212-66994366	7:j:66994341-66995290	6	0.688	1.000	junction	121.309
Cervix - Ectocervix	SBDSP1	gene:ENSG00000225648:s:72831602-72831798	7:j:72831798-72833764	6	0.926	1.000	junction	34.336
Cervix - Ectocervix	SBDSP1	gene:ENSG00000225648:t:72831602-72831798	7:j:72830813-72831602	6	0.515	1.000	junction	34.336
Cervix - Ectocervix	SBDSP1	gene:ENSG00000225648:t:72836577-72836701	7:j:72833928-72836577	6	0.774	1.000	junction	34.336
Cervix - Ectocervix	SBF1	gene:ENSG00000100241:c:50447453-50447522	22:j:50447453-50447522	6	1.000	1.000	junction	49.432
Cervix - Ectocervix	SBF1	gene:ENSG00000100241:c:50454944-50455016	22:j:50454944-50455016	6	1.000	1.000	junction	49.432
Cervix - Ectocervix	SBF1	gene:ENSG00000100241:c:50456395-50456492	22:j:50456395-50456492	6	1.000	1.000	junction	49.432
Cervix - Ectocervix	SBF1	gene:ENSG00000100241:c:50460159-50460272	22:j:50460159-50460272	6	1.000	1.000	junction	49.432
Cervix - Ectocervix	SBF1	gene:ENSG00000100241:c:50460408-50460534	22:j:50460408-50460534	6	1.000	1.000	junction	49.432
Cervix - Ectocervix	SBF1	gene:ENSG00000100241:c:50460712-50461159	22:j:50460712-50461159	6	1.000	1.000	junction	49.432
Cervix - Ectocervix	SBF1	gene:ENSG00000100241:c:50461286-50461523	22:j:50461286-50461523	6	1.000	1.000	junction	49.432
Cervix - Ectocervix	SBF1	gene:ENSG00000100241:c:50461718-50461796	22:j:50461718-50461796	6	1.000	1.000	junction	49.432
Cervix - Ectocervix	SBF1	gene:ENSG00000100241:c:50462119-50462205	22:j:50462119-50462205	6	1.000	1.000	junction	49.432
Cervix - Ectocervix	SBF1	gene:ENSG00000100241:c:50462473-50462559	22:j:50462473-50462559	6	1.000	1.000	junction	49.432
Cervix - Ectocervix	SBF1	gene:ENSG00000100241:c:50462717-50462870	22:j:50462717-50462870	6	1.000	1.000	junction	49.432
Cervix - Ectocervix	SBF1	gene:ENSG00000100241:c:50462938-50463283	22:j:50462938-50463283	6	1.000	1.000	junction	49.432
Cervix - Ectocervix	SBF1	gene:ENSG00000100241:c:50463432-50464329	22:j:50463432-50464329	6	1.000	1.000	junction	49.432
Cervix - Ectocervix	SBF1	gene:ENSG00000100241:c:50464441-50464534	22:j:50464441-50464534	6	1.000	1.000	junction	49.432
Cervix - Ectocervix	SBF1	gene:ENSG00000100241:c:50464738-50464819	22:j:50464738-50464819	6	1.000	1.000	junction	49.432
Cervix - Ectocervix	SBF1	gene:ENSG00000100241:c:50464917-50465001	22:j:50464917-50465001	6	1.000	1.000	junction	49.432
Cervix - Ectocervix	SBF1	gene:ENSG00000100241:c:50465129-50465215	22:j:50465129-50465215	6	1.000	1.000	junction	49.432
Cervix - Ectocervix	SBF1	gene:ENSG00000100241:c:50465328-50465763	22:j:50465328-50465763	6	1.000	1.000	junction	49.432
Cervix - Ectocervix	SBF1	gene:ENSG00000100241:c:50465840-50465961	22:j:50465840-50465961	6	1.000	1.000	junction	49.432
Cervix - Ectocervix	SBF1	gene:ENSG00000100241:c:50466074-50466150	22:j:50466074-50466150	6	1.000	1.000	junction	49.432
Cervix - Ectocervix	SBF1	gene:ENSG00000100241:c:50466258-50466350	22:j:50466258-50466350	6	1.000	1.000	junction	49.432
Cervix - Ectocervix	SBF1	gene:ENSG00000100241:c:50466482-50466605	22:j:50466482-50466605	6	1.000	1.000	junction	49.432
Cervix - Ectocervix	SBF1	gene:ENSG00000100241:c:50467923-50468376	22:j:50467923-50468376	6	1.000	1.000	junction	49.432
Cervix - Ectocervix	SBF1	gene:ENSG00000100241:s:50448233-50448444	22:j:50447609-50448233	6	0.702	1.000	junction	49.432
Cervix - Ectocervix	SBF1	gene:ENSG00000100241:s:50448543-50448650	22:j:50448444-50448543	6	0.971	1.000	junction	49.432
Cervix - Ectocervix	SBF1	gene:ENSG00000100241:s:50454512-50454742	22:j:50448650-50454512	6	0.961	1.000	junction	49.432
Cervix - Ectocervix	SBF1	gene:ENSG00000100241:s:50454814-50454944	22:j:50454742-50454814	6	0.933	1.000	junction	49.432
Cervix - Ectocervix	SBF1	gene:ENSG00000100241:s:50455224-50455409	22:j:50455142-50455224	6	0.986	1.000	junction	49.432
Cervix - Ectocervix	SBF1	gene:ENSG00000100241:s:50455479-50455989	22:j:50455409-50455481	6	0.980	1.000	junction	49.432
Cervix - Ectocervix	SBF1	gene:ENSG00000100241:s:50456216-50456395	22:j:50455582-50456216	6	0.660	1.000	junction	49.432
Cervix - Ectocervix	SBF1	gene:ENSG00000100241:s:50459470-50459666	22:j:50459392-50459470	6	0.986	1.000	junction	49.432
Cervix - Ectocervix	SBF1	gene:ENSG00000100241:s:50461947-50462119	22:j:50461869-50461947	6	0.944	1.000	junction	49.432
Cervix - Ectocervix	SBF1	gene:ENSG00000100241:s:50467338-50467448	22:j:50466710-50467338	6	0.584	1.000	junction	49.432
Cervix - Ectocervix	SBF1	gene:ENSG00000100241:s:50467532-50467693	22:j:50467448-50467532	6	0.841	1.000	junction	49.432
Cervix - Ectocervix	SBF1	gene:ENSG00000100241:s:50467786-50467923	22:j:50467690-50467786	6	0.676	1.000	junction	49.432
Cervix - Ectocervix	SBF1	gene:ENSG00000100241:t:50466605-50466710	22:j:50466710-50467338	6	0.975	1.000	junction	49.432
Cervix - Ectocervix	SBF2	gene:ENSG00000133812:c:9780516-9781507	11:j:9780516-9781507	6	1.000	1.000	junction	33.741
Cervix - Ectocervix	SBF2	gene:ENSG00000133812:c:9781638-9784351	11:j:9781638-9784351	6	1.000	1.000	junction	33.741
Cervix - Ectocervix	SBF2	gene:ENSG00000133812:c:9784438-9785125	11:j:9784438-9785125	6	1.000	1.000	junction	33.741
Cervix - Ectocervix	SBF2	gene:ENSG00000133812:c:9789342-9790556	11:j:9789342-9790556	6	1.000	1.000	junction	33.741
Cervix - Ectocervix	SBF2	gene:ENSG00000133812:c:9790683-9795831	11:j:9790683-9795831	6	1.000	1.000	junction	33.741
Cervix - Ectocervix	SBF2	gene:ENSG00000133812:c:9795957-9808000	11:j:9795957-9808000	6	1.000	1.000	junction	33.741
Cervix - Ectocervix	SBF2	gene:ENSG00000133812:c:9808185-9808901	11:j:9808185-9808901	6	1.000	1.000	junction	33.741
Cervix - Ectocervix	SBF2	gene:ENSG00000133812:c:9853712-9856458	11:j:9853712-9856458	6	1.000	1.000	junction	33.741
Cervix - Ectocervix	SBF2-AS1	gene:ENSG00000246273:s:9775645-9775765	11:i:9775766-9779816	6	0.955	1.000	intron	3.568
Cervix - Ectocervix	SBF2-AS1	gene:ENSG00000246273:t:9779817-9779942	11:i:9775766-9779816	6	0.929	1.000	intron	3.568
Cervix - Ectocervix	SBF2-AS1	gene:ENSG00000246273:t:9780376-9780831	11:i:9779943-9780375	6	0.977	1.000	intron	3.568
Cervix - Ectocervix	SBNO1	gene:ENSG00000139697:c:123296050-123297978	12:j:123296050-123297978	6	1.000	1.000	junction	5.604
Cervix - Ectocervix	SBNO1	gene:ENSG00000139697:c:123298171-123302824	12:j:123298171-123302824	6	1.000	1.000	junction	5.604
Cervix - Ectocervix	SBNO1	gene:ENSG00000139697:c:123302900-123304582	12:j:123302900-123304582	6	1.000	1.000	junction	5.604
Cervix - Ectocervix	SBNO1	gene:ENSG00000139697:c:123304719-123309310	12:j:123304719-123309310	6	1.000	1.000	junction	5.604
Cervix - Ectocervix	SBNO1	gene:ENSG00000139697:c:123309402-123309489	12:j:123309402-123309489	6	1.000	1.000	junction	5.604
Cervix - Ectocervix	SBNO1	gene:ENSG00000139697:c:123309583-123309710	12:j:123309583-123309710	6	1.000	1.000	junction	5.604
Cervix - Ectocervix	SBNO1	gene:ENSG00000139697:c:123313719-123315373	12:j:123313719-123315373	6	1.000	1.000	junction	5.604
Cervix - Ectocervix	SBNO1	gene:ENSG00000139697:c:123315660-123317221	12:j:123315660-123317221	6	1.000	1.000	junction	5.604
Cervix - Ectocervix	SBNO1	gene:ENSG00000139697:c:123317356-123319900	12:j:123317356-123319900	6	1.000	1.000	junction	5.604
Cervix - Ectocervix	SBNO2	gene:ENSG00000064932:c:1108969-1109135	19:j:1108969-1109135	6	1.000	1.000	junction	40.051
Cervix - Ectocervix	SBNO2	gene:ENSG00000064932:c:1109211-1109292	19:j:1109211-1109292	6	1.000	1.000	junction	40.051
Cervix - Ectocervix	SBNO2	gene:ENSG00000064932:c:1111614-1111996	19:j:1111614-1111996	6	1.000	1.000	junction	40.051
Cervix - Ectocervix	SBNO2	gene:ENSG00000064932:c:1112067-1112189	19:j:1112067-1112189	6	1.000	1.000	junction	40.051
Cervix - Ectocervix	SBNO2	gene:ENSG00000064932:c:1112301-1112402	19:j:1112301-1112402	6	1.000	1.000	junction	40.051
Cervix - Ectocervix	SBNO2	gene:ENSG00000064932:c:1112949-1113535	19:j:1112949-1113535	6	1.000	1.000	junction	40.051
Cervix - Ectocervix	SBNO2	gene:ENSG00000064932:c:1113704-1114231	19:j:1113704-1114231	6	1.000	1.000	junction	40.051
Cervix - Ectocervix	SBNO2	gene:ENSG00000064932:c:1116103-1116829	19:j:1116103-1116829	6	1.000	1.000	junction	40.051
Cervix - Ectocervix	SBNO2	gene:ENSG00000064932:c:1116926-1117323	19:j:1116926-1117323	6	1.000	1.000	junction	40.051
Cervix - Ectocervix	SBNO2	gene:ENSG00000064932:c:1119164-1119516	19:j:1119164-1119516	6	1.000	1.000	junction	40.051
Cervix - Ectocervix	SBNO2	gene:ENSG00000064932:c:1122282-1122468	19:j:1122282-1122468	6	1.000	1.000	junction	40.051
Cervix - Ectocervix	SBNO2	gene:ENSG00000064932:c:1122558-1122658	19:j:1122558-1122658	6	1.000	1.000	junction	40.051
Cervix - Ectocervix	SBNO2	gene:ENSG00000064932:c:1122791-1122894	19:j:1122791-1122894	6	1.000	1.000	junction	40.051
Cervix - Ectocervix	SBNO2	gene:ENSG00000064932:c:1123045-1123534	19:j:1123045-1123534	6	1.000	1.000	junction	40.051
Cervix - Ectocervix	SBNO2	gene:ENSG00000064932:c:1123639-1123942	19:j:1123639-1123942	6	1.000	1.000	junction	40.051
Cervix - Ectocervix	SBNO2	gene:ENSG00000064932:c:1124022-1127604	19:j:1124022-1127604	6	1.000	1.000	junction	40.051
Cervix - Ectocervix	SBNO2	gene:ENSG00000064932:c:1147420-1149369	19:j:1147420-1149369	6	1.000	1.000	junction	40.051
Cervix - Ectocervix	SBNO2	gene:ENSG00000064932:c:1149442-1154184	19:j:1149442-1154184	6	1.000	1.000	junction	40.051
Cervix - Ectocervix	SBNO2	gene:ENSG00000064932:s:1108779-1108969	19:j:1108704-1108779	6	0.912	1.000	junction	40.051
Cervix - Ectocervix	SBNO2	gene:ENSG00000064932:s:1109683-1109777	19:j:1109598-1109683	6	0.925	1.000	junction	40.051
Cervix - Ectocervix	SBNO2	gene:ENSG00000064932:s:1110745-1110888	19:j:1109777-1110745	6	0.661	1.000	junction	40.051
Cervix - Ectocervix	SBNO2	gene:ENSG00000064932:s:1111506-1111614	19:j:1111093-1111506	6	0.602	1.000	junction	40.051
Cervix - Ectocervix	SBNO2	gene:ENSG00000064932:s:1112706-1112949	19:j:1112537-1112818	6	0.888	1.000	junction	40.051
Cervix - Ectocervix	SBNO2	gene:ENSG00000064932:s:1119011-1119164	19:j:1117499-1119011	6	0.705	1.000	junction	40.051
Cervix - Ectocervix	SBNO2	gene:ENSG00000064932:s:1119906-1120128	19:j:1119621-1119906	6	0.595	1.000	junction	40.051
Cervix - Ectocervix	SBNO2	gene:ENSG00000064932:t:1114231-1114422	19:j:1114422-1116021	6	0.760	1.000	junction	40.051
Cervix - Ectocervix	SBNO2	gene:ENSG00000064932:t:1119906-1120128	19:j:1120023-1122139	6	0.770	1.000	junction	40.051
Cervix - Ectocervix	SBNO2	gene:ENSG00000064932:t:1127604-1127765	19:j:1127765-1147309	6	0.673	1.000	junction	40.051
Cervix - Ectocervix	SCAF1	gene:ENSG00000126461:c:49645134-49645354	19:j:49645134-49645354	6	1.000	1.000	junction	30.389
Cervix - Ectocervix	SCAF1	gene:ENSG00000126461:c:49645411-49646108	19:j:49645411-49646108	6	1.000	1.000	junction	30.389
Cervix - Ectocervix	SCAF1	gene:ENSG00000126461:c:49646626-49646715	19:j:49646626-49646715	6	1.000	1.000	junction	30.389
Cervix - Ectocervix	SCAF1	gene:ENSG00000126461:c:49653705-49654349	19:j:49653705-49654349	6	1.000	1.000	junction	30.389
Cervix - Ectocervix	SCAF1	gene:ENSG00000126461:s:49646108-49646206	19:j:49646202-49646526	6	0.951	1.000	junction	30.389
Cervix - Ectocervix	SCAF1	gene:ENSG00000126461:s:49646715-49646830	19:j:49646830-49650868	6	0.823	1.000	junction	30.389
Cervix - Ectocervix	SCAF1	gene:ENSG00000126461:s:49654349-49654526	19:j:49654431-49654652	6	0.970	1.000	junction	30.389
Cervix - Ectocervix	SCAF1	gene:ENSG00000126461:s:49654652-49654870	19:j:49654870-49657761	6	0.815	1.000	junction	30.389
Cervix - Ectocervix	SCAF1	gene:ENSG00000126461:s:49657761-49657889	19:j:49657889-49658208	6	0.601	1.000	junction	30.389
Cervix - Ectocervix	SCAF11	gene:ENSG00000139218:c:45925074-45926142	12:j:45925074-45926142	6	1.000	1.000	junction	41.827
Cervix - Ectocervix	SCAF11	gene:ENSG00000139218:c:45931612-45933131	12:j:45931612-45933131	6	1.000	1.000	junction	41.827
Cervix - Ectocervix	SCAF11	gene:ENSG00000139218:c:45933232-45934176	12:j:45933232-45934176	6	1.000	1.000	junction	41.827
Cervix - Ectocervix	SCAF11	gene:ENSG00000139218:c:45945313-45948437	12:j:45945313-45948437	6	1.000	1.000	junction	41.827
Cervix - Ectocervix	SCAF11	gene:ENSG00000139218:c:45948537-45951650	12:j:45948537-45951650	6	1.000	1.000	junction	41.827
Cervix - Ectocervix	SCAF11	gene:ENSG00000139218:c:45961857-45964107	12:j:45961857-45964107	6	1.000	1.000	junction	41.827
Cervix - Ectocervix	SCAF11	gene:ENSG00000139218:s:45922356-45922582	12:j:45922194-45922463	6	0.923	1.000	junction	41.827
Cervix - Ectocervix	SCAF11	gene:ENSG00000139218:s:45922936-45923154	12:j:45922582-45922936	6	0.507	1.000	junction	41.827
Cervix - Ectocervix	SCAF11	gene:ENSG00000139218:s:45945084-45945313	12:j:45934505-45945249	6	0.856	1.000	junction	41.827
Cervix - Ectocervix	SCAF11	gene:ENSG00000139218:s:45990353-45990584	12:j:45964188-45990353	6	0.884	1.000	junction	41.827
Cervix - Ectocervix	SCAF11	gene:ENSG00000139218:t:45919131-45919309	12:i:45919310-45921408	6	0.964	1.000	intron	41.827
Cervix - Ectocervix	SCAF11	gene:ENSG00000139218:t:45934447-45934510	12:j:45934505-45945249	6	0.966	1.000	junction	41.827
Cervix - Ectocervix	SCAF11	gene:ENSG00000139218:t:45964107-45964188	12:j:45964188-45990353	6	0.839	1.000	junction	41.827
Cervix - Ectocervix	SCAF4	gene:ENSG00000156304:c:31685484-31685568	21:j:31685484-31685568	6	1.000	1.000	junction	21.945
Cervix - Ectocervix	SCAF4	gene:ENSG00000156304:c:31685733-31688307	21:j:31685733-31688307	6	1.000	1.000	junction	21.945
Cervix - Ectocervix	SCAF4	gene:ENSG00000156304:c:31688464-31690797	21:j:31688464-31690797	6	1.000	1.000	junction	21.945
Cervix - Ectocervix	SCAF4	gene:ENSG00000156304:c:31690953-31691817	21:j:31690953-31691817	6	1.000	1.000	junction	21.945
Cervix - Ectocervix	SCAF4	gene:ENSG00000156304:c:31691930-31692349	21:j:31691930-31692349	6	1.000	1.000	junction	21.945
Cervix - Ectocervix	SCAF4	gene:ENSG00000156304:c:31693484-31694204	21:j:31693484-31694204	6	1.000	1.000	junction	21.945
Cervix - Ectocervix	SCAF4	gene:ENSG00000156304:c:31694289-31694813	21:j:31694289-31694813	6	1.000	1.000	junction	21.945
Cervix - Ectocervix	SCAF4	gene:ENSG00000156304:c:31694980-31696113	21:j:31694980-31696113	6	1.000	1.000	junction	21.945
Cervix - Ectocervix	SCAF4	gene:ENSG00000156304:c:31696221-31696569	21:j:31696221-31696569	6	1.000	1.000	junction	21.945
Cervix - Ectocervix	SCAF4	gene:ENSG00000156304:c:31701171-31701776	21:j:31701171-31701776	6	1.000	1.000	junction	21.945
Cervix - Ectocervix	SCAF4	gene:ENSG00000156304:c:31702379-31703765	21:j:31702379-31703765	6	1.000	1.000	junction	21.945
Cervix - Ectocervix	SCAF4	gene:ENSG00000156304:c:31706357-31731663	21:j:31706357-31731663	6	1.000	1.000	junction	21.945
Cervix - Ectocervix	SCAF4	gene:ENSG00000156304:s:31683995-31685240	21:j:31672354-31685049	6	0.859	1.000	junction	21.945
Cervix - Ectocervix	SCAF4	gene:ENSG00000156304:s:31685398-31685484	21:j:31685240-31685398	6	0.641	1.000	junction	21.945
Cervix - Ectocervix	SCAF4	gene:ENSG00000156304:s:31693294-31693484	21:j:31692449-31693294	6	0.956	1.000	junction	21.945
Cervix - Ectocervix	SCAF4	gene:ENSG00000156304:s:31700759-31701171	21:j:31696750-31700995	6	0.898	1.000	junction	21.945
Cervix - Ectocervix	SCAF8	gene:ENSG00000213079:c:154788022-154792823	6:j:154788022-154792823	6	1.000	1.000	junction	18.209
Cervix - Ectocervix	SCAF8	gene:ENSG00000213079:c:154795139-154801971	6:j:154795139-154801971	6	1.000	1.000	junction	18.209
Cervix - Ectocervix	SCAF8	gene:ENSG00000213079:c:154803623-154805369	6:j:154803623-154805369	6	1.000	1.000	junction	18.209
Cervix - Ectocervix	SCAF8	gene:ENSG00000213079:c:154805486-154808070	6:j:154805486-154808070	6	1.000	1.000	junction	18.209
Cervix - Ectocervix	SCAF8	gene:ENSG00000213079:c:154808201-154808686	6:j:154808201-154808686	6	1.000	1.000	junction	18.209
Cervix - Ectocervix	SCAF8	gene:ENSG00000213079:c:154815816-154818479	6:j:154815816-154818479	6	1.000	1.000	junction	18.209
Cervix - Ectocervix	SCAF8	gene:ENSG00000213079:c:154818592-154820177	6:j:154818592-154820177	6	1.000	1.000	junction	18.209
Cervix - Ectocervix	SCAF8	gene:ENSG00000213079:c:154824378-154827172	6:j:154824378-154827172	6	1.000	1.000	junction	18.209
Cervix - Ectocervix	SCAF8	gene:ENSG00000213079:c:154827240-154830922	6:j:154827240-154830922	6	1.000	1.000	junction	18.209
Cervix - Ectocervix	SCAF8	gene:ENSG00000213079:c:154831140-154831939	6:j:154831140-154831939	6	1.000	1.000	junction	18.209
Cervix - Ectocervix	SCAF8	gene:ENSG00000213079:s:154801971-154802147	6:j:154802147-154803544	6	0.792	1.000	junction	18.209
Cervix - Ectocervix	SCAF8	gene:ENSG00000213079:s:154810015-154810208	6:j:154810208-154815716	6	0.894	1.000	junction	18.209
Cervix - Ectocervix	SCAF8	gene:ENSG00000213079:s:154820177-154820333	6:j:154820333-154822276	6	0.759	1.000	junction	18.209
Cervix - Ectocervix	SCAF8	gene:ENSG00000213079:t:154824234-154824378	6:j:154822409-154824234	6	0.825	1.000	junction	18.209
Cervix - Ectocervix	SCAMP1	gene:ENSG00000085365:c:78415618-78416541	5:j:78415618-78416541	6	1.000	1.000	junction	9.545
Cervix - Ectocervix	SCAMP1	gene:ENSG00000085365:c:78459362-78475504	5:j:78459362-78475504	6	1.000	1.000	junction	9.545
Cervix - Ectocervix	SCAMP1	gene:ENSG00000085365:s:78418775-78418903	5:j:78418903-78421801	6	0.874	1.000	junction	9.545
Cervix - Ectocervix	SCAMP1	gene:ENSG00000085365:t:78459245-78459362	5:j:78450034-78459245	6	0.892	1.000	junction	9.545
Cervix - Ectocervix	SCAMP2	gene:ENSG00000140497:c:74850673-74851353	15:j:74850673-74851353	6	1.000	1.000	junction	50.521
Cervix - Ectocervix	SCAMP2	gene:ENSG00000140497:c:74851481-74852069	15:j:74851481-74852069	6	1.000	1.000	junction	50.521
Cervix - Ectocervix	SCAMP2	gene:ENSG00000140497:s:74845473-74845593	15:j:74845217-74845473	6	0.608	1.000	junction	50.521
Cervix - Ectocervix	SCAMP2	gene:ENSG00000140497:s:74848426-74848645	15:j:74845593-74848600	6	0.800	1.000	junction	50.521
Cervix - Ectocervix	SCAMP2	gene:ENSG00000140497:s:74850512-74850673	15:j:74848701-74850514	6	0.988	1.000	junction	50.521
Cervix - Ectocervix	SCAMP2	gene:ENSG00000140497:s:74853757-74854119	15:j:74852186-74854021	6	0.992	1.000	junction	50.521
Cervix - Ectocervix	SCAMP2	gene:ENSG00000140497:s:74873199-74873365	15:j:74854649-74873199	6	0.944	1.000	junction	50.521
Cervix - Ectocervix	SCAMP2	gene:ENSG00000140497:t:74845473-74845593	15:j:74845593-74848600	6	0.985	1.000	junction	50.521
Cervix - Ectocervix	SCAMP2	gene:ENSG00000140497:t:74848426-74848645	15:i:74848646-74848681	6	0.990	1.000	intron	50.521
Cervix - Ectocervix	SCAMP2	gene:ENSG00000140497:t:74851904-74852213	15:j:74852186-74854021	6	0.848	1.000	junction	50.521
Cervix - Ectocervix	SCAMP2	gene:ENSG00000140497:t:74853757-74854119	15:j:74854119-74854581	6	0.957	1.000	junction	50.521
Cervix - Ectocervix	SCAMP2	gene:ENSG00000140497:t:74854581-74854649	15:j:74854649-74873199	6	0.932	1.000	junction	50.521
Cervix - Ectocervix	SCAMP3	gene:ENSG00000116521:c:155257386-155257498	1:j:155257386-155257498	6	1.000	1.000	junction	47.908
Cervix - Ectocervix	SCAMP3	gene:ENSG00000116521:s:155258791-155258954	1:j:155257657-155258826	6	0.729	1.000	junction	47.908
Cervix - Ectocervix	SCAMP3	gene:ENSG00000116521:s:155260330-155260450	1:j:155258954-155260330	6	0.803	1.000	junction	47.908
Cervix - Ectocervix	SCAMP3	gene:ENSG00000116521:s:155261946-155262430	1:j:155261734-155262086	6	0.537	1.000	junction	47.908
Cervix - Ectocervix	SCAMP3	gene:ENSG00000116521:t:155256674-155256791	1:j:155256791-155257285	6	0.635	1.000	junction	47.908
Cervix - Ectocervix	SCAMP3	gene:ENSG00000116521:t:155260330-155260450	1:j:155260450-155260537	6	0.951	1.000	junction	47.908
Cervix - Ectocervix	SCAMP3	gene:ENSG00000116521:t:155260537-155260659	1:j:155260659-155261657	6	0.572	1.000	junction	47.908
Cervix - Ectocervix	SCAMP4	gene:ENSG00000227500:c:1917822-1918127	19:j:1917822-1918127	6	1.000	1.000	junction	42.637
Cervix - Ectocervix	SCAMP4	gene:ENSG00000227500:c:1923187-1924108	19:j:1923187-1924108	6	1.000	1.000	junction	42.637
Cervix - Ectocervix	SCAMP4	gene:ENSG00000227500:s:1905214-1907184	19:j:1905439-1914979	6	0.950	1.000	junction	42.637
Cervix - Ectocervix	SCAMP4	gene:ENSG00000227500:s:1914979-1915026	19:j:1915026-1917694	6	0.950	1.000	junction	42.637
Cervix - Ectocervix	SCAMP4	gene:ENSG00000227500:s:1918127-1918283	19:j:1918283-1918889	6	0.947	1.000	junction	42.637
Cervix - Ectocervix	SCAMP4	gene:ENSG00000227500:s:1918889-1919204	19:j:1918990-1923070	6	0.747	1.000	junction	42.637
Cervix - Ectocervix	SCAMP4	gene:ENSG00000227500:t:1914979-1915026	19:j:1905439-1914979	6	0.879	1.000	junction	42.637
Cervix - Ectocervix	SCAMP4	gene:ENSG00000227500:t:1917694-1917822	19:j:1915026-1917694	6	0.637	1.000	junction	42.637
Cervix - Ectocervix	SCAMP4	gene:ENSG00000227500:t:1923070-1923187	19:j:1918990-1923070	6	0.568	1.000	junction	42.637
Cervix - Ectocervix	SCAND1	gene:ENSG00000171222:s:35954448-35954626	20:i:35954340-35954447	6	0.718	1.000	intron	47.617
Cervix - Ectocervix	SCAND2P	gene:ENSG00000176700:s:84639701-84640559	15:i:84640560-84641154	6	0.894	1.000	intron	10.566
Cervix - Ectocervix	SCAP	gene:ENSG00000114650:c:47414099-47414180	3:j:47414099-47414180	6	1.000	1.000	junction	49.235
Cervix - Ectocervix	SCAP	gene:ENSG00000114650:c:47414386-47414572	3:j:47414386-47414572	6	1.000	1.000	junction	49.235
Cervix - Ectocervix	SCAP	gene:ENSG00000114650:c:47414652-47414827	3:j:47414652-47414827	6	1.000	1.000	junction	49.235
Cervix - Ectocervix	SCAP	gene:ENSG00000114650:c:47418249-47418321	3:j:47418249-47418321	6	1.000	1.000	junction	49.235
Cervix - Ectocervix	SCAP	gene:ENSG00000114650:c:47418522-47418655	3:j:47418522-47418655	6	1.000	1.000	junction	49.235
Cervix - Ectocervix	SCAP	gene:ENSG00000114650:c:47419704-47420554	3:j:47419704-47420554	6	1.000	1.000	junction	49.235
Cervix - Ectocervix	SCAP	gene:ENSG00000114650:c:47420772-47420931	3:j:47420772-47420931	6	1.000	1.000	junction	49.235
Cervix - Ectocervix	SCAP	gene:ENSG00000114650:c:47425611-47425997	3:j:47425611-47425997	6	1.000	1.000	junction	49.235
Cervix - Ectocervix	SCAP	gene:ENSG00000114650:c:47427262-47427447	3:j:47427262-47427447	6	1.000	1.000	junction	49.235
Cervix - Ectocervix	SCAP	gene:ENSG00000114650:c:47427667-47428513	3:j:47427667-47428513	6	1.000	1.000	junction	49.235
Cervix - Ectocervix	SCAP	gene:ENSG00000114650:c:47435137-47442872	3:j:47435137-47442872	6	1.000	1.000	junction	49.235
Cervix - Ectocervix	SCAP	gene:ENSG00000114650:s:47417122-47417207	3:j:47415180-47417122	6	0.668	1.000	junction	49.235
Cervix - Ectocervix	SCAP	gene:ENSG00000114650:s:47418134-47418249	3:j:47417823-47418134	6	0.809	1.000	junction	49.235
Cervix - Ectocervix	SCAP	gene:ENSG00000114650:s:47422442-47422793	3:j:47421029-47422442	6	0.827	1.000	junction	49.235
Cervix - Ectocervix	SCAP	gene:ENSG00000114650:s:47425275-47425611	3:j:47424045-47425485	6	0.587	1.000	junction	49.235
Cervix - Ectocervix	SCAP	gene:ENSG00000114650:s:47434853-47435137	3:j:47428670-47435008	6	0.740	1.000	junction	49.235
Cervix - Ectocervix	SCAP	gene:ENSG00000114650:t:47414827-47414993	3:j:47414993-47415098	6	0.980	1.000	junction	49.235
Cervix - Ectocervix	SCAP	gene:ENSG00000114650:t:47417122-47417207	3:j:47417207-47417304	6	0.914	1.000	junction	49.235
Cervix - Ectocervix	SCAP	gene:ENSG00000114650:t:47423933-47424045	3:j:47424045-47425485	6	0.637	1.000	junction	49.235
Cervix - Ectocervix	SCAP	gene:ENSG00000114650:t:47425997-47426169	3:j:47426169-47427157	6	0.884	1.000	junction	49.235
Cervix - Ectocervix	SCAP	gene:ENSG00000114650:t:47442872-47443302	3:j:47443091-47475799	6	0.738	1.000	junction	49.235
Cervix - Ectocervix	SCAPER	gene:ENSG00000140386:c:76348736-76351237	15:j:76348736-76351237	6	1.000	1.000	junction	14.061
Cervix - Ectocervix	SCAPER	gene:ENSG00000140386:c:76351288-76353949	15:j:76351288-76353949	6	1.000	1.000	junction	14.061
Cervix - Ectocervix	SCAPER	gene:ENSG00000140386:c:76404679-76434078	15:j:76404679-76434078	6	1.000	1.000	junction	14.061
Cervix - Ectocervix	SCAPER	gene:ENSG00000140386:c:76621829-76665653	15:j:76621829-76665653	6	1.000	1.000	junction	14.061
Cervix - Ectocervix	SCAPER	gene:ENSG00000140386:c:76701865-76702850	15:j:76701865-76702850	6	1.000	1.000	junction	14.061
Cervix - Ectocervix	SCAPER	gene:ENSG00000140386:s:76379709-76381615	15:j:76376311-76381378	6	0.832	1.000	junction	14.061
Cervix - Ectocervix	SCARA5	gene:ENSG00000168079:c:27904834-27907148	8:j:27904834-27907148	6	1.000	1.000	junction	9.440
Cervix - Ectocervix	SCARA5	gene:ENSG00000168079:s:27879569-27879766	8:j:27872070-27879569	6	0.955	1.000	junction	9.440
Cervix - Ectocervix	SCARA5	gene:ENSG00000168079:s:27966414-27966542	8:j:27922245-27966414	6	0.920	1.000	junction	9.440
Cervix - Ectocervix	SCARA5	gene:ENSG00000168079:t:27921571-27922245	8:j:27922245-27966414	6	0.883	1.000	junction	9.440
Cervix - Ectocervix	SCARB1	gene:ENSG00000073060:c:124811965-124814202	12:j:124811965-124814202	6	1.000	1.000	junction	22.161
Cervix - Ectocervix	SCARB1	gene:ENSG00000073060:c:124814405-124814973	12:j:124814405-124814973	6	1.000	1.000	junction	22.161
Cervix - Ectocervix	SCARB1	gene:ENSG00000073060:s:124800124-124800242	12:j:124795268-124800124	6	0.969	1.000	junction	22.161
Cervix - Ectocervix	SCARB1	gene:ENSG00000073060:s:124807761-124807927	12:j:124800242-124807761	6	0.895	1.000	junction	22.161
Cervix - Ectocervix	SCARB1	gene:ENSG00000073060:s:124811870-124811965	12:j:124810289-124811870	6	0.917	1.000	junction	22.161
Cervix - Ectocervix	SCARB1	gene:ENSG00000073060:s:124863595-124863917	12:j:124817707-124863595	6	0.958	1.000	junction	22.161
Cervix - Ectocervix	SCARB1	gene:ENSG00000073060:t:124787406-124787457	12:j:124787457-124795195	6	0.944	1.000	junction	22.161
Cervix - Ectocervix	SCARB1	gene:ENSG00000073060:t:124795195-124795268	12:j:124795268-124800124	6	0.926	1.000	junction	22.161
Cervix - Ectocervix	SCARB1	gene:ENSG00000073060:t:124807761-124807927	12:j:124807927-124810174	6	0.872	1.000	junction	22.161
Cervix - Ectocervix	SCARB1	gene:ENSG00000073060:t:124817550-124817707	12:j:124817707-124863595	6	0.933	1.000	junction	22.161
Cervix - Ectocervix	SCARB2	gene:ENSG00000138760:c:76169985-76174144	4:j:76169985-76174144	6	1.000	1.000	junction	68.215
Cervix - Ectocervix	SCARB2	gene:ENSG00000138760:s:76163225-76163457	4:j:76161751-76163225	6	0.555	1.000	junction	68.215
Cervix - Ectocervix	SCARB2	gene:ENSG00000138760:s:76166169-76166864	4:j:76163383-76166250	6	0.878	1.000	junction	68.215
Cervix - Ectocervix	SCARB2	gene:ENSG00000138760:s:76168403-76168476	4:j:76166301-76168403	6	0.845	1.000	junction	68.215
Cervix - Ectocervix	SCARB2	gene:ENSG00000138760:s:76169867-76169985	4:j:76168476-76169867	6	0.826	1.000	junction	68.215
Cervix - Ectocervix	SCARB2	gene:ENSG00000138760:s:76179078-76179771	4:j:76176528-76179517	6	0.972	1.000	junction	68.215
Cervix - Ectocervix	SCARB2	gene:ENSG00000138760:s:76191850-76195864	4:j:76181101-76195707	6	0.986	1.000	junction	68.215
Cervix - Ectocervix	SCARB2	gene:ENSG00000138760:t:76175791-76176251	4:j:76175910-76176437	6	0.976	1.000	junction	68.215
Cervix - Ectocervix	SCARB2	gene:ENSG00000138760:t:76180954-76181101	4:j:76181101-76195707	6	0.953	1.000	junction	68.215
Cervix - Ectocervix	SCARB2	gene:ENSG00000138760:t:76191850-76195864	4:j:76195864-76213427	6	0.989	1.000	junction	68.215
Cervix - Ectocervix	SCARF1	gene:ENSG00000074660:s:1636941-1637062	17:j:1636855-1636941	6	0.924	1.000	junction	10.703
Cervix - Ectocervix	SCCPDH	gene:ENSG00000143653:c:246727004-246735975	1:j:246727004-246735975	6	1.000	1.000	junction	16.667
Cervix - Ectocervix	SCCPDH	gene:ENSG00000143653:c:246758356-246759034	1:j:246758356-246759034	6	1.000	1.000	junction	16.667
Cervix - Ectocervix	SCCPDH	gene:ENSG00000143653:c:246759151-246759957	1:j:246759151-246759957	6	1.000	1.000	junction	16.667
Cervix - Ectocervix	SCCPDH	gene:ENSG00000143653:c:246760076-246760171	1:j:246760076-246760171	6	1.000	1.000	junction	16.667
Cervix - Ectocervix	SCCPDH	gene:ENSG00000143653:c:246760227-246764246	1:j:246760227-246764246	6	1.000	1.000	junction	16.667
Cervix - Ectocervix	SCCPDH	gene:ENSG00000143653:s:246735975-246736055	1:j:246736055-246740172	6	0.928	1.000	junction	16.667
Cervix - Ectocervix	SCCPDH	gene:ENSG00000143653:s:246740172-246740301	1:j:246740301-246744076	6	0.961	1.000	junction	16.667
Cervix - Ectocervix	SCCPDH	gene:ENSG00000143653:s:246764246-246764357	1:j:246764357-246766058	6	0.757	1.000	junction	16.667
Cervix - Ectocervix	SCCPDH	gene:ENSG00000143653:t:246744076-246744125	1:j:246740301-246744076	6	0.865	1.000	junction	16.667
Cervix - Ectocervix	SCD5	gene:ENSG00000145284:c:82705413-82798306	4:j:82705413-82798306	6	1.000	1.000	junction	11.802
Cervix - Ectocervix	SCD5	gene:ENSG00000145284:s:82636591-82636823	4:j:82631517-82636591	6	0.958	1.000	junction	11.802
Cervix - Ectocervix	SCFD1	gene:ENSG00000092108:c:30639864-30643316	14:j:30639864-30643316	6	1.000	1.000	junction	58.253
Cervix - Ectocervix	SCFD1	gene:ENSG00000092108:c:30673347-30673924	14:j:30673347-30673924	6	1.000	1.000	junction	58.253
Cervix - Ectocervix	SCFD1	gene:ENSG00000092108:c:30721917-30722494	14:j:30721917-30722494	6	1.000	1.000	junction	58.253
Cervix - Ectocervix	SCFD1	gene:ENSG00000092108:c:30734858-30735586	14:j:30734858-30735586	6	1.000	1.000	junction	58.253
Cervix - Ectocervix	SCFD1	gene:ENSG00000092108:s:30622112-30622462	14:j:30622399-30628209	6	0.612	1.000	junction	58.253
Cervix - Ectocervix	SCFD1	gene:ENSG00000092108:s:30628209-30628279	14:j:30628279-30630477	6	0.970	1.000	junction	58.253
Cervix - Ectocervix	SCFD1	gene:ENSG00000092108:s:30630477-30630917	14:j:30630565-30633947	6	0.964	1.000	junction	58.253
Cervix - Ectocervix	SCFD1	gene:ENSG00000092108:s:30643316-30643405	14:j:30643405-30649528	6	0.959	1.000	junction	58.253
Cervix - Ectocervix	SCFD1	gene:ENSG00000092108:s:30653489-30653981	14:j:30653588-30670256	6	0.939	1.000	junction	58.253
Cervix - Ectocervix	SCFD1	gene:ENSG00000092108:s:30669763-30670395	14:j:30670395-30673257	6	0.899	1.000	junction	58.253
Cervix - Ectocervix	SCFD1	gene:ENSG00000092108:s:30700188-30700258	14:j:30700258-30702296	6	0.798	1.000	junction	58.253
Cervix - Ectocervix	SCFD1	gene:ENSG00000092108:s:30705823-30705885	14:j:30705885-30707990	6	0.738	1.000	junction	58.253
Cervix - Ectocervix	SCFD1	gene:ENSG00000092108:s:30707990-30708065	14:j:30708065-30715924	6	0.866	1.000	junction	58.253
Cervix - Ectocervix	SCFD1	gene:ENSG00000092108:s:30715298-30715977	14:j:30715977-30719325	6	0.882	1.000	junction	58.253
Cervix - Ectocervix	SCFD1	gene:ENSG00000092108:s:30719325-30719377	14:j:30719377-30721884	6	0.862	1.000	junction	58.253
Cervix - Ectocervix	SCFD1	gene:ENSG00000092108:s:30722494-30722842	14:j:30722559-30734790	6	0.952	1.000	junction	58.253
Cervix - Ectocervix	SCFD1	gene:ENSG00000092108:t:30630477-30630917	14:j:30628279-30630477	6	0.642	1.000	junction	58.253
Cervix - Ectocervix	SCFD1	gene:ENSG00000092108:t:30633947-30634037	14:j:30630565-30633947	6	0.988	1.000	junction	58.253
Cervix - Ectocervix	SCFD1	gene:ENSG00000092108:t:30639777-30639864	14:j:30638247-30639777	6	0.962	1.000	junction	58.253
Cervix - Ectocervix	SCFD1	gene:ENSG00000092108:t:30649528-30649583	14:j:30643405-30649528	6	0.934	1.000	junction	58.253
Cervix - Ectocervix	SCFD1	gene:ENSG00000092108:t:30694773-30694869	14:j:30675065-30694773	6	0.872	1.000	junction	58.253
Cervix - Ectocervix	SCFD1	gene:ENSG00000092108:t:30705823-30705885	14:j:30702375-30705823	6	0.891	1.000	junction	58.253
Cervix - Ectocervix	SCFD1	gene:ENSG00000092108:t:30707990-30708065	14:j:30705885-30707990	6	0.959	1.000	junction	58.253
Cervix - Ectocervix	SCFD2	gene:ENSG00000184178:c:53145582-53273826	4:j:53145582-53273826	6	1.000	1.000	junction	5.585
Cervix - Ectocervix	SCFD2	gene:ENSG00000184178:c:53274001-53313636	4:j:53274001-53313636	6	1.000	1.000	junction	5.585
Cervix - Ectocervix	SCFD2	gene:ENSG00000184178:c:53313763-53352598	4:j:53313763-53352598	6	1.000	1.000	junction	5.585
Cervix - Ectocervix	SCFD2	gene:ENSG00000184178:s:52885747-52885866	4:j:52874061-52885747	6	0.835	1.000	junction	5.585
Cervix - Ectocervix	SCFD2	gene:ENSG00000184178:t:52885747-52885866	4:j:52885866-52907457	6	0.886	1.000	junction	5.585
Cervix - Ectocervix	SCLT1	gene:ENSG00000151466:s:128873106-128873243	4:i:128872323-128873105	6	0.974	1.000	intron	5.383
Cervix - Ectocervix	SCLT1	gene:ENSG00000151466:s:128874415-128874466	4:i:128873244-128874414	6	0.973	1.000	intron	5.383
Cervix - Ectocervix	SCMH1	gene:ENSG00000010803:s:41028157-41028319	1:i:41027476-41028156	6	0.984	1.000	intron	42.675
Cervix - Ectocervix	SCMH1	gene:ENSG00000010803:s:41028584-41028726	1:j:41028319-41028584	6	0.581	1.000	junction	42.675
Cervix - Ectocervix	SCMH1	gene:ENSG00000010803:s:41046407-41046669	1:j:41037541-41046407	6	0.663	1.000	junction	42.675
Cervix - Ectocervix	SCMH1	gene:ENSG00000010803:s:41048690-41048890	1:j:41046598-41048690	6	0.780	1.000	junction	42.675
Cervix - Ectocervix	SCMH1	gene:ENSG00000010803:s:41113283-41113526	1:j:41075451-41113283	6	0.876	1.000	junction	42.675
Cervix - Ectocervix	SCMH1	gene:ENSG00000010803:s:41142874-41143112	1:j:41117010-41142878	6	0.861	1.000	junction	42.675
Cervix - Ectocervix	SCMH1	gene:ENSG00000010803:t:41070595-41070721	1:j:41070721-41075219	6	0.905	1.000	junction	42.675
Cervix - Ectocervix	SCMH1	gene:ENSG00000010803:t:41075219-41075451	1:j:41075451-41113283	6	0.955	1.000	junction	42.675
Cervix - Ectocervix	SCML1	gene:ENSG00000047634:c:17749504-17749894	X:j:17749504-17749894	6	1.000	1.000	junction	17.198
Cervix - Ectocervix	SCML1	gene:ENSG00000047634:s:17743869-17744219	X:i:17744220-17745455	6	0.844	1.000	intron	17.198
Cervix - Ectocervix	SCML1	gene:ENSG00000047634:s:17746015-17746098	X:j:17746098-17749400	6	0.745	1.000	junction	17.198
Cervix - Ectocervix	SCML1	gene:ENSG00000047634:s:17749894-17750406	X:j:17750293-17751815	6	0.550	1.000	junction	17.198
Cervix - Ectocervix	SCML1	gene:ENSG00000047634:s:17751815-17751966	X:j:17751966-17753258	6	0.558	1.000	junction	17.198
Cervix - Ectocervix	SCML1	gene:ENSG00000047634:t:17746015-17746098	X:i:17745540-17746014	6	0.577	1.000	intron	17.198
Cervix - Ectocervix	SCNM1	gene:ENSG00000163156:c:151166541-151166934	1:j:151166541-151166934	6	1.000	1.000	junction	38.909
Cervix - Ectocervix	SCNM1	gene:ENSG00000163156:c:151167218-151167326	1:j:151167218-151167326	6	1.000	1.000	junction	38.909
Cervix - Ectocervix	SCNM1	gene:ENSG00000163156:c:151168338-151168986	1:j:151168338-151168986	6	1.000	1.000	junction	38.909
Cervix - Ectocervix	SCNM1	gene:ENSG00000163156:s:151166669-151167022	1:j:151167022-151167121	6	0.935	1.000	junction	38.909
Cervix - Ectocervix	SCNM1	gene:ENSG00000163156:s:151167326-151167414	1:j:151167414-151168144	6	0.538	1.000	junction	38.909
Cervix - Ectocervix	SCNM1	gene:ENSG00000163156:t:151166471-151166541	1:j:151166203-151166471	6	0.689	1.000	junction	38.909
Cervix - Ectocervix	SCNN1D	gene:ENSG00000162572:c:1286975-1287109	1:j:1286975-1287109	6	1.000	1.000	junction	10.484
Cervix - Ectocervix	SCNN1D	gene:ENSG00000162572:c:1287299-1287508	1:j:1287299-1287508	6	1.000	1.000	junction	10.484
Cervix - Ectocervix	SCNN1D	gene:ENSG00000162572:c:1287836-1287939	1:j:1287836-1287939	6	1.000	1.000	junction	10.484
Cervix - Ectocervix	SCNN1D	gene:ENSG00000162572:c:1290388-1290477	1:j:1290388-1290477	6	1.000	1.000	junction	10.484
Cervix - Ectocervix	SCNN1D	gene:ENSG00000162572:c:1290555-1290637	1:j:1290555-1290637	6	1.000	1.000	junction	10.484
Cervix - Ectocervix	SCNN1D	gene:ENSG00000162572:c:1290694-1290895	1:j:1290694-1290895	6	1.000	1.000	junction	10.484
Cervix - Ectocervix	SCNN1D	gene:ENSG00000162572:c:1290953-1291065	1:j:1290953-1291065	6	1.000	1.000	junction	10.484
Cervix - Ectocervix	SCNN1D	gene:ENSG00000162572:c:1291140-1291254	1:j:1291140-1291254	6	1.000	1.000	junction	10.484
Cervix - Ectocervix	SCO1	gene:ENSG00000133028:s:10686727-10686842	17:j:10681253-10686727	6	0.898	1.000	junction	12.346
Cervix - Ectocervix	SCO1	gene:ENSG00000133028:s:10691872-10691999	17:j:10686842-10691872	6	0.983	1.000	junction	12.346
Cervix - Ectocervix	SCO1	gene:ENSG00000133028:s:10692764-10692961	17:j:10691964-10692764	6	0.832	1.000	junction	12.346
Cervix - Ectocervix	SCO1	gene:ENSG00000133028:s:10695562-10695834	17:j:10692961-10695741	6	0.810	1.000	junction	12.346
Cervix - Ectocervix	SCO1	gene:ENSG00000133028:t:10695562-10695834	17:j:10695831-10697235	6	0.818	1.000	junction	12.346
Cervix - Ectocervix	SCO2	gene:ENSG00000284194:s:50526246-50526439	22:i:50526146-50526245	6	0.838	1.000	intron	16.709
Cervix - Ectocervix	SCOC	gene:ENSG00000153130:s:140379121-140379192	4:j:140379192-140379569	6	0.882	1.000	junction	33.437
Cervix - Ectocervix	SCOC	gene:ENSG00000153130:t:140379121-140379192	4:j:140373717-140379121	6	0.904	1.000	junction	33.437
Cervix - Ectocervix	SCOC	gene:ENSG00000153130:t:140380962-140385726	4:j:140379652-140380962	6	0.933	1.000	junction	33.437
Cervix - Ectocervix	SCP2	gene:ENSG00000116171:c:52954804-52961503	1:j:52954804-52961503	6	1.000	1.000	junction	76.744
Cervix - Ectocervix	SCP2	gene:ENSG00000116171:c:52978367-52980396	1:j:52978367-52980396	6	1.000	1.000	junction	76.744
Cervix - Ectocervix	SCP2	gene:ENSG00000116171:s:52941796-52941853	1:j:52941853-52948009	6	0.975	1.000	junction	76.744
Cervix - Ectocervix	SCP2	gene:ENSG00000116171:s:52948009-52948080	1:j:52948080-52950755	6	0.938	1.000	junction	76.744
Cervix - Ectocervix	SCP2	gene:ENSG00000116171:s:52974769-52974832	1:j:52974832-52976683	6	0.972	1.000	junction	76.744
Cervix - Ectocervix	SCP2	gene:ENSG00000116171:s:52988029-52988136	1:j:52988136-53014890	6	0.829	1.000	junction	76.744
Cervix - Ectocervix	SCP2	gene:ENSG00000116171:s:53027969-53028071	1:j:53028071-53038917	6	0.957	1.000	junction	76.744
Cervix - Ectocervix	SCP2	gene:ENSG00000116171:s:53047858-53048515	1:j:53047937-53050609	6	0.665	1.000	junction	76.744
Cervix - Ectocervix	SCP2	gene:ENSG00000116171:t:52950755-52950886	1:j:52948080-52950755	6	0.978	1.000	junction	76.744
Cervix - Ectocervix	SCP2	gene:ENSG00000116171:t:52954740-52954804	1:j:52950886-52954740	6	0.938	1.000	junction	76.744
Cervix - Ectocervix	SCP2	gene:ENSG00000116171:t:52978217-52978367	1:j:52976769-52978217	6	0.970	1.000	junction	76.744
Cervix - Ectocervix	SCP2	gene:ENSG00000116171:t:53014890-53015043	1:j:52988136-53014890	6	0.895	1.000	junction	76.744
Cervix - Ectocervix	SCP2	gene:ENSG00000116171:t:53047858-53048515	1:j:53039046-53047858	6	0.949	1.000	junction	76.744
Cervix - Ectocervix	SCPEP1	gene:ENSG00000121064:c:56988290-56991099	17:j:56988290-56991099	6	1.000	1.000	junction	94.529
Cervix - Ectocervix	SCPEP1	gene:ENSG00000121064:c:57000992-57002018	17:j:57000992-57002018	6	1.000	1.000	junction	94.529
Cervix - Ectocervix	SCPEP1	gene:ENSG00000121064:c:57002181-57006173	17:j:57002181-57006173	6	1.000	1.000	junction	94.529
Cervix - Ectocervix	SCPEP1	gene:ENSG00000121064:s:56981082-56981230	17:j:56981230-56985378	6	0.926	1.000	junction	94.529
Cervix - Ectocervix	SCPEP1	gene:ENSG00000121064:s:56985378-56985467	17:j:56985467-56987695	6	0.876	1.000	junction	94.529
Cervix - Ectocervix	SCPEP1	gene:ENSG00000121064:s:56991099-56991171	17:j:56991171-56994981	6	0.925	1.000	junction	94.529
Cervix - Ectocervix	SCPEP1	gene:ENSG00000121064:s:56994981-56995018	17:j:56995018-56995507	6	0.986	1.000	junction	94.529
Cervix - Ectocervix	SCPEP1	gene:ENSG00000121064:s:56997014-56997135	17:j:56997055-56998385	6	0.570	1.000	junction	94.529
Cervix - Ectocervix	SCPEP1	gene:ENSG00000121064:s:56998374-56998498	17:j:56998498-57000855	6	0.983	1.000	junction	94.529
Cervix - Ectocervix	SCPEP1	gene:ENSG00000121064:t:56987562-56987850	17:j:56985467-56987695	6	0.989	1.000	junction	94.529
Cervix - Ectocervix	SCPEP1	gene:ENSG00000121064:t:56996962-56996996	17:j:56995635-56996962	6	0.770	1.000	junction	94.529
Cervix - Ectocervix	SCPEP1	gene:ENSG00000121064:t:57000855-57000992	17:j:56998498-57000855	6	0.860	1.000	junction	94.529
Cervix - Ectocervix	SCRIB	gene:ENSG00000180900:c:143791308-143791389	8:j:143791308-143791389	6	1.000	1.000	junction	60.933
Cervix - Ectocervix	SCRIB	gene:ENSG00000180900:c:143792133-143792220	8:j:143792133-143792220	6	1.000	1.000	junction	60.933
Cervix - Ectocervix	SCRIB	gene:ENSG00000180900:c:143795112-143795277	8:j:143795112-143795277	6	1.000	1.000	junction	60.933
Cervix - Ectocervix	SCRIB	gene:ENSG00000180900:c:143795333-143795420	8:j:143795333-143795420	6	1.000	1.000	junction	60.933
Cervix - Ectocervix	SCRIB	gene:ENSG00000180900:c:143803571-143803647	8:j:143803571-143803647	6	1.000	1.000	junction	60.933
Cervix - Ectocervix	SCRIB	gene:ENSG00000180900:c:143803940-143804046	8:j:143803940-143804046	6	1.000	1.000	junction	60.933
Cervix - Ectocervix	SCRIB	gene:ENSG00000180900:c:143805014-143805112	8:j:143805014-143805112	6	1.000	1.000	junction	60.933
Cervix - Ectocervix	SCRIB	gene:ENSG00000180900:c:143806484-143806924	8:j:143806484-143806924	6	1.000	1.000	junction	60.933
Cervix - Ectocervix	SCRIB	gene:ENSG00000180900:c:143809025-143809551	8:j:143809025-143809551	6	1.000	1.000	junction	60.933
Cervix - Ectocervix	SCRIB	gene:ENSG00000180900:c:143809718-143810479	8:j:143809718-143810479	6	1.000	1.000	junction	60.933
Cervix - Ectocervix	SCRIB	gene:ENSG00000180900:c:143810604-143810686	8:j:143810604-143810686	6	1.000	1.000	junction	60.933
Cervix - Ectocervix	SCRIB	gene:ENSG00000180900:c:143810816-143810906	8:j:143810816-143810906	6	1.000	1.000	junction	60.933
Cervix - Ectocervix	SCRIB	gene:ENSG00000180900:c:143811072-143811146	8:j:143811072-143811146	6	1.000	1.000	junction	60.933
Cervix - Ectocervix	SCRIB	gene:ENSG00000180900:c:143812384-143812817	8:j:143812384-143812817	6	1.000	1.000	junction	60.933
Cervix - Ectocervix	SCRIB	gene:ENSG00000180900:c:143812961-143813030	8:j:143812961-143813030	6	1.000	1.000	junction	60.933
Cervix - Ectocervix	SCRIB	gene:ENSG00000180900:c:143813104-143813311	8:j:143813104-143813311	6	1.000	1.000	junction	60.933
Cervix - Ectocervix	SCRIB	gene:ENSG00000180900:c:143813374-143813470	8:j:143813374-143813470	6	1.000	1.000	junction	60.933
Cervix - Ectocervix	SCRIB	gene:ENSG00000180900:c:143813526-143813637	8:j:143813526-143813637	6	1.000	1.000	junction	60.933
Cervix - Ectocervix	SCRIB	gene:ENSG00000180900:c:143813726-143813818	8:j:143813726-143813818	6	1.000	1.000	junction	60.933
Cervix - Ectocervix	SCRIB	gene:ENSG00000180900:c:143813896-143814001	8:j:143813896-143814001	6	1.000	1.000	junction	60.933
Cervix - Ectocervix	SCRIB	gene:ENSG00000180900:s:143791991-143792133	8:j:143791913-143791991	6	0.620	1.000	junction	60.933
Cervix - Ectocervix	SCRIB	gene:ENSG00000180900:s:143792485-143792635	8:j:143792405-143792485	6	0.960	1.000	junction	60.933
Cervix - Ectocervix	SCRIB	gene:ENSG00000180900:s:143792708-143792867	8:j:143792635-143792708	6	0.941	1.000	junction	60.933
Cervix - Ectocervix	SCRIB	gene:ENSG00000180900:s:143793900-143793962	8:j:143793083-143793900	6	0.611	1.000	junction	60.933
Cervix - Ectocervix	SCRIB	gene:ENSG00000180900:s:143795038-143795112	8:j:143793962-143795038	6	0.879	1.000	junction	60.933
Cervix - Ectocervix	SCRIB	gene:ENSG00000180900:s:143803383-143803571	8:j:143795530-143803383	6	0.894	1.000	junction	60.933
Cervix - Ectocervix	SCRIB	gene:ENSG00000180900:s:143806407-143806484	8:j:143805435-143806407	6	0.634	1.000	junction	60.933
Cervix - Ectocervix	SCRIB	gene:ENSG00000180900:s:143812266-143812384	8:j:143811345-143812266	6	0.693	1.000	junction	60.933
Cervix - Ectocervix	SCRIB	gene:ENSG00000180900:t:143793900-143793962	8:j:143793962-143795038	6	0.976	1.000	junction	60.933
Cervix - Ectocervix	SCRIB	gene:ENSG00000180900:t:143804046-143804156	8:j:143804156-143804568	6	0.637	1.000	junction	60.933
Cervix - Ectocervix	SCRIB	gene:ENSG00000180900:t:143814001-143814118	8:j:143814118-143815214	6	0.773	1.000	junction	60.933
Cervix - Ectocervix	SCRN1	gene:ENSG00000136193:c:29940876-29943977	7:j:29940876-29943977	6	1.000	1.000	junction	18.412
Cervix - Ectocervix	SCRN1	gene:ENSG00000136193:s:29926452-29926632	7:j:29924115-29926452	6	0.775	1.000	junction	18.412
Cervix - Ectocervix	SCRN1	gene:ENSG00000136193:s:29936556-29936721	7:j:29926632-29936556	6	0.881	1.000	junction	18.412
Cervix - Ectocervix	SCRN1	gene:ENSG00000136193:s:29940682-29940876	7:j:29936721-29940682	6	0.868	1.000	junction	18.412
Cervix - Ectocervix	SCRN1	gene:ENSG00000136193:s:29968909-29969271	7:j:29955360-29968909	6	0.951	1.000	junction	18.412
Cervix - Ectocervix	SCRN1	gene:ENSG00000136193:t:29955179-29955360	7:j:29955360-29968909	6	0.904	1.000	junction	18.412
Cervix - Ectocervix	SCRN2	gene:ENSG00000141295:c:47838450-47838531	17:j:47838450-47838531	6	1.000	1.000	junction	36.723
Cervix - Ectocervix	SCRN2	gene:ENSG00000141295:s:47838270-47838450	17:i:47838003-47838269	6	0.635	1.000	intron	36.723
Cervix - Ectocervix	SCRN2	gene:ENSG00000141295:s:47838791-47839006	17:j:47838696-47838791	6	0.917	1.000	junction	36.723
Cervix - Ectocervix	SCRN2	gene:ENSG00000141295:s:47840670-47841173	17:j:47840372-47840670	6	0.796	1.000	junction	36.723
Cervix - Ectocervix	SCRN2	gene:ENSG00000141295:s:47841185-47841333	17:j:47840843-47841208	6	0.894	1.000	junction	36.723
Cervix - Ectocervix	SCRN2	gene:ENSG00000141295:t:47838791-47839006	17:j:47839006-47839444	6	0.954	1.000	junction	36.723
Cervix - Ectocervix	SCRN2	gene:ENSG00000141295:t:47839444-47839643	17:j:47839643-47840191	6	0.762	1.000	junction	36.723
Cervix - Ectocervix	SCUBE2	gene:ENSG00000175356:c:9021197-9021876	11:j:9021197-9021876	6	1.000	1.000	junction	28.606
Cervix - Ectocervix	SCUBE2	gene:ENSG00000175356:c:9030045-9030758	11:j:9030045-9030758	6	1.000	1.000	junction	28.606
Cervix - Ectocervix	SCUBE2	gene:ENSG00000175356:c:9059425-9060408	11:j:9059425-9060408	6	1.000	1.000	junction	28.606
Cervix - Ectocervix	SCUBE2	gene:ENSG00000175356:c:9069495-9074481	11:j:9069495-9074481	6	1.000	1.000	junction	28.606
Cervix - Ectocervix	SCUBE2	gene:ENSG00000175356:c:9074615-9079384	11:j:9074615-9079384	6	1.000	1.000	junction	28.606
Cervix - Ectocervix	SCUBE2	gene:ENSG00000175356:c:9079509-9089707	11:j:9079509-9089707	6	1.000	1.000	junction	28.606
Cervix - Ectocervix	SCUBE2	gene:ENSG00000175356:s:9025480-9027190	11:j:9021955-9025702	6	0.910	1.000	junction	28.606
Cervix - Ectocervix	SCUBE2	gene:ENSG00000175356:s:9029884-9030045	11:j:9027561-9029884	6	0.939	1.000	junction	28.606
Cervix - Ectocervix	SCUBE2	gene:ENSG00000175356:s:9047356-9047562	11:j:9033796-9047356	6	0.749	1.000	junction	28.606
Cervix - Ectocervix	SCUBE2	gene:ENSG00000175356:s:9059303-9059425	11:j:9055909-9059303	6	0.955	1.000	junction	28.606
Cervix - Ectocervix	SCUBE2	gene:ENSG00000175356:s:9066697-9066813	11:j:9065980-9066697	6	0.749	1.000	junction	28.606
Cervix - Ectocervix	SCUBE2	gene:ENSG00000175356:t:9021876-9022029	11:j:9021955-9025702	6	0.982	1.000	junction	28.606
Cervix - Ectocervix	SCUBE2	gene:ENSG00000175356:t:9025480-9027190	11:j:9025854-9027364	6	0.950	1.000	junction	28.606
Cervix - Ectocervix	SCUBE2	gene:ENSG00000175356:t:9030758-9031260	11:j:9030925-9033626	6	0.849	1.000	junction	28.606
Cervix - Ectocervix	SCUBE2	gene:ENSG00000175356:t:9033626-9033796	11:j:9033796-9047356	6	0.893	1.000	junction	28.606
Cervix - Ectocervix	SCUBE2	gene:ENSG00000175356:t:9060408-9060535	11:j:9060524-9065891	6	0.939	1.000	junction	28.606
Cervix - Ectocervix	SCYL1	gene:ENSG00000142186:c:65525714-65525921	11:j:65525714-65525921	6	1.000	1.000	junction	68.467
Cervix - Ectocervix	SCYL1	gene:ENSG00000142186:c:65526043-65526124	11:j:65526043-65526124	6	1.000	1.000	junction	68.467
Cervix - Ectocervix	SCYL1	gene:ENSG00000142186:c:65526350-65526783	11:j:65526350-65526783	6	1.000	1.000	junction	68.467
Cervix - Ectocervix	SCYL1	gene:ENSG00000142186:c:65526873-65526962	11:j:65526873-65526962	6	1.000	1.000	junction	68.467
Cervix - Ectocervix	SCYL1	gene:ENSG00000142186:c:65530787-65531576	11:j:65530787-65531576	6	1.000	1.000	junction	68.467
Cervix - Ectocervix	SCYL1	gene:ENSG00000142186:c:65531683-65532692	11:j:65531683-65532692	6	1.000	1.000	junction	68.467
Cervix - Ectocervix	SCYL1	gene:ENSG00000142186:c:65536141-65536259	11:j:65536141-65536259	6	1.000	1.000	junction	68.467
Cervix - Ectocervix	SCYL1	gene:ENSG00000142186:s:65525077-65525264	11:j:65525264-65525574	6	0.912	1.000	junction	68.467
Cervix - Ectocervix	SCYL1	gene:ENSG00000142186:s:65526962-65527117	11:j:65527117-65530629	6	0.872	1.000	junction	68.467
Cervix - Ectocervix	SCYL1	gene:ENSG00000142186:s:65532692-65533258	11:j:65532805-65535227	6	0.909	1.000	junction	68.467
Cervix - Ectocervix	SCYL1	gene:ENSG00000142186:s:65536586-65536750	11:j:65536750-65536986	6	0.564	1.000	junction	68.467
Cervix - Ectocervix	SCYL1	gene:ENSG00000142186:s:65537032-65537128	11:j:65537128-65537809	6	0.686	1.000	junction	68.467
Cervix - Ectocervix	SCYL1	gene:ENSG00000142186:s:65537809-65537880	11:j:65537880-65537967	6	0.965	1.000	junction	68.467
Cervix - Ectocervix	SCYL1	gene:ENSG00000142186:t:65535953-65536141	11:j:65535382-65535953	6	0.979	1.000	junction	68.467
Cervix - Ectocervix	SCYL2	gene:ENSG00000136021:c:100326754-100329201	12:j:100326754-100329201	6	1.000	1.000	junction	15.948
Cervix - Ectocervix	SCYL2	gene:ENSG00000136021:c:100335691-100335811	12:j:100335691-100335811	6	1.000	1.000	junction	15.948
Cervix - Ectocervix	SCYL2	gene:ENSG00000136021:c:100335906-100337387	12:j:100335906-100337387	6	1.000	1.000	junction	15.948
Cervix - Ectocervix	SCYL2	gene:ENSG00000136021:s:100317715-100317925	12:j:100317925-100323525	6	0.787	1.000	junction	15.948
Cervix - Ectocervix	SCYL2	gene:ENSG00000136021:s:100329201-100329319	12:j:100329319-100334166	6	0.725	1.000	junction	15.948
Cervix - Ectocervix	SCYL2	gene:ENSG00000136021:s:100333647-100334266	12:j:100334266-100335625	6	0.690	1.000	junction	15.948
Cervix - Ectocervix	SCYL2	gene:ENSG00000136021:t:100323525-100323836	12:j:100317925-100323525	6	0.646	1.000	junction	15.948
Cervix - Ectocervix	SCYL3	gene:ENSG00000000457:t:169849631-169853772	1:j:169853772-169854270	6	0.875	1.000	junction	8.268
Cervix - Ectocervix	SDAD1	gene:ENSG00000198301:c:75956136-75957325	4:j:75956136-75957325	6	1.000	1.000	junction	21.118
Cervix - Ectocervix	SDAD1	gene:ENSG00000198301:c:75957708-75957847	4:j:75957708-75957847	6	1.000	1.000	junction	21.118
Cervix - Ectocervix	SDAD1	gene:ENSG00000198301:c:75957941-75960066	4:j:75957941-75960066	6	1.000	1.000	junction	21.118
Cervix - Ectocervix	SDAD1	gene:ENSG00000198301:c:75960192-75961028	4:j:75960192-75961028	6	1.000	1.000	junction	21.118
Cervix - Ectocervix	SDAD1	gene:ENSG00000198301:c:75961104-75961211	4:j:75961104-75961211	6	1.000	1.000	junction	21.118
Cervix - Ectocervix	SDAD1	gene:ENSG00000198301:c:75964211-75965764	4:j:75964211-75965764	6	1.000	1.000	junction	21.118
Cervix - Ectocervix	SDAD1	gene:ENSG00000198301:c:75967334-75969296	4:j:75967334-75969296	6	1.000	1.000	junction	21.118
Cervix - Ectocervix	SDAD1	gene:ENSG00000198301:c:75969399-75970309	4:j:75969399-75970309	6	1.000	1.000	junction	21.118
Cervix - Ectocervix	SDAD1	gene:ENSG00000198301:c:75970378-75971357	4:j:75970378-75971357	6	1.000	1.000	junction	21.118
Cervix - Ectocervix	SDAD1	gene:ENSG00000198301:c:75971458-75973317	4:j:75971458-75973317	6	1.000	1.000	junction	21.118
Cervix - Ectocervix	SDAD1	gene:ENSG00000198301:s:75955975-75956136	4:j:75950797-75955975	6	0.840	1.000	junction	21.118
Cervix - Ectocervix	SDAD1	gene:ENSG00000198301:s:75964135-75964211	4:j:75961308-75964135	6	0.772	1.000	junction	21.118
Cervix - Ectocervix	SDAD1	gene:ENSG00000198301:s:75981372-75981545	4:j:75977756-75981372	6	0.956	1.000	junction	21.118
Cervix - Ectocervix	SDAD1	gene:ENSG00000198301:s:75990696-75990962	4:j:75982037-75990752	6	0.872	1.000	junction	21.118
Cervix - Ectocervix	SDAD1	gene:ENSG00000198301:t:75973317-75973391	4:j:75973391-75974076	6	0.846	1.000	junction	21.118
Cervix - Ectocervix	SDAD1	gene:ENSG00000198301:t:75975924-75975995	4:j:75975995-75977646	6	0.967	1.000	junction	21.118
Cervix - Ectocervix	SDC2	gene:ENSG00000169439:c:96608470-96609385	8:j:96608470-96609385	6	1.000	1.000	junction	88.740
Cervix - Ectocervix	SDC2	gene:ENSG00000169439:s:96593480-96593591	8:j:96593591-96602395	6	0.973	1.000	junction	88.740
Cervix - Ectocervix	SDC2	gene:ENSG00000169439:s:96602395-96602528	8:j:96602528-96608335	6	0.935	1.000	junction	88.740
Cervix - Ectocervix	SDC2	gene:ENSG00000169439:t:96593480-96593591	8:j:96494331-96593480	6	0.947	1.000	junction	88.740
Cervix - Ectocervix	SDC4	gene:ENSG00000124145:s:45330366-45330564	20:j:45327415-45330366	6	0.895	1.000	junction	60.069
Cervix - Ectocervix	SDC4	gene:ENSG00000124145:s:45333023-45333069	20:j:45330564-45333023	6	0.842	1.000	junction	60.069
Cervix - Ectocervix	SDC4	gene:ENSG00000124145:s:45335782-45335920	20:j:45333069-45335782	6	0.905	1.000	junction	60.069
Cervix - Ectocervix	SDC4	gene:ENSG00000124145:s:45348325-45348424	20:j:45335920-45348325	6	0.892	1.000	junction	60.069
Cervix - Ectocervix	SDCBP	gene:ENSG00000137575:c:58570965-58572205	8:j:58570965-58572205	6	1.000	1.000	junction	109.985
Cervix - Ectocervix	SDCBP	gene:ENSG00000137575:s:58552924-58553303	8:j:58553303-58565019	6	0.875	1.000	junction	109.985
Cervix - Ectocervix	SDCBP	gene:ENSG00000137575:s:58565016-58565084	8:j:58565084-58570887	6	0.950	1.000	junction	109.985
Cervix - Ectocervix	SDCBP	gene:ENSG00000137575:s:58572205-58572314	8:j:58572314-58575900	6	0.676	1.000	junction	109.985
Cervix - Ectocervix	SDCBP	gene:ENSG00000137575:s:58575900-58576366	8:j:58576061-58578033	6	0.896	1.000	junction	109.985
Cervix - Ectocervix	SDCBP	gene:ENSG00000137575:s:58577993-58578384	8:j:58578208-58579623	6	0.921	1.000	junction	109.985
Cervix - Ectocervix	SDCBP	gene:ENSG00000137575:s:58579623-58579949	8:j:58579794-58580517	6	0.751	1.000	junction	109.985
Cervix - Ectocervix	SDCBP	gene:ENSG00000137575:s:58580517-58580608	8:j:58580608-58581686	6	0.502	1.000	junction	109.985
Cervix - Ectocervix	SDCBP	gene:ENSG00000137575:t:58565016-58565084	8:j:58553303-58565019	6	0.919	1.000	junction	109.985
Cervix - Ectocervix	SDCBP2-AS1	gene:ENSG00000234684:t:1373078-1373178	20:i:1361632-1373077	6	0.975	1.000	intron	5.318
Cervix - Ectocervix	SDCBP2-AS1	gene:ENSG00000234684:t:1376798-1378734	20:i:1374699-1376797	6	0.834	1.000	intron	5.318
Cervix - Ectocervix	SDCCAG8	gene:ENSG00000054282:c:243270257-243270978	1:j:243270257-243270978	6	1.000	1.000	junction	25.941
Cervix - Ectocervix	SDCCAG8	gene:ENSG00000054282:c:243274656-243286272	1:j:243274656-243286272	6	1.000	1.000	junction	25.941
Cervix - Ectocervix	SDCCAG8	gene:ENSG00000054282:c:243330692-243341039	1:j:243330692-243341039	6	1.000	1.000	junction	25.941
Cervix - Ectocervix	SDCCAG8	gene:ENSG00000054282:s:243286272-243286397	1:j:243286397-243293091	6	0.781	1.000	junction	25.941
Cervix - Ectocervix	SDCCAG8	gene:ENSG00000054282:s:243307989-243308177	1:j:243308177-243316755	6	0.829	1.000	junction	25.941
Cervix - Ectocervix	SDCCAG8	gene:ENSG00000054282:s:243415702-243415829	1:j:243415829-243417968	6	0.932	1.000	junction	25.941
Cervix - Ectocervix	SDCCAG8	gene:ENSG00000054282:s:243426427-243426558	1:j:243426558-243489014	6	0.826	1.000	junction	25.941
Cervix - Ectocervix	SDCCAG8	gene:ENSG00000054282:t:243426427-243426558	1:j:243418076-243426427	6	0.867	1.000	junction	25.941
Cervix - Ectocervix	SDCCAG8	gene:ENSG00000054282:t:243489014-243489140	1:j:243426558-243489014	6	0.690	1.000	junction	25.941
Cervix - Ectocervix	SDE2	gene:ENSG00000143751:c:225985523-225987896	1:j:225985523-225987896	6	1.000	1.000	junction	6.683
Cervix - Ectocervix	SDF2	gene:ENSG00000132581:s:28655287-28656322	17:j:28649276-28655287	6	0.841	1.000	junction	44.667
Cervix - Ectocervix	SDF2	gene:ENSG00000132581:s:28661726-28661916	17:j:28655483-28661726	6	0.972	1.000	junction	44.667
Cervix - Ectocervix	SDF2	gene:ENSG00000132581:t:28648356-28649276	17:j:28649276-28655287	6	0.841	1.000	junction	44.667
Cervix - Ectocervix	SDF2	gene:ENSG00000132581:t:28655287-28656322	17:j:28655483-28661726	6	0.613	1.000	junction	44.667
Cervix - Ectocervix	SDF2L1	gene:ENSG00000128228:c:21642523-21642862	22:j:21642523-21642862	6	1.000	1.000	junction	19.045
Cervix - Ectocervix	SDF2L1	gene:ENSG00000128228:c:21643058-21643894	22:j:21643058-21643894	6	1.000	1.000	junction	19.045
Cervix - Ectocervix	SDF4	gene:ENSG00000078808:c:1223357-1223832	1:j:1223357-1223832	6	1.000	1.000	junction	96.119
Cervix - Ectocervix	SDF4	gene:ENSG00000078808:c:1223968-1228468	1:j:1223968-1228468	6	1.000	1.000	junction	96.119
Cervix - Ectocervix	SDF4	gene:ENSG00000078808:s:1218458-1218633	1:j:1217688-1218458	6	0.941	1.000	junction	96.119
Cervix - Ectocervix	SDF4	gene:ENSG00000078808:s:1218769-1221351	1:j:1218633-1218769	6	0.579	1.000	junction	96.119
Cervix - Ectocervix	SDF4	gene:ENSG00000078808:s:1223244-1223357	1:j:1218927-1223244	6	0.780	1.000	junction	96.119
Cervix - Ectocervix	SDF4	gene:ENSG00000078808:s:1231507-1232031	1:j:1228946-1231892	6	0.693	1.000	junction	96.119
Cervix - Ectocervix	SDHA	gene:ENSG00000073578:c:223568-224360	5:j:223568-224360	6	1.000	1.000	junction	59.251
Cervix - Ectocervix	SDHA	gene:ENSG00000073578:c:226047-228185	5:j:226047-228185	6	1.000	1.000	junction	59.251
Cervix - Ectocervix	SDHA	gene:ENSG00000073578:s:218241-218418	5:j:218418-223482	6	0.983	1.000	junction	59.251
Cervix - Ectocervix	SDHA	gene:ENSG00000073578:s:224360-224843	5:j:224521-225419	6	0.957	1.000	junction	59.251
Cervix - Ectocervix	SDHA	gene:ENSG00000073578:s:228185-228333	5:j:228333-230876	6	0.878	1.000	junction	59.251
Cervix - Ectocervix	SDHA	gene:ENSG00000073578:s:233477-234138	5:j:233645-235144	6	0.949	1.000	junction	59.251
Cervix - Ectocervix	SDHA	gene:ENSG00000073578:s:240358-240476	5:j:240476-250992	6	0.941	1.000	junction	59.251
Cervix - Ectocervix	SDHA	gene:ENSG00000073578:s:254358-254506	5:j:254506-256334	6	0.835	1.000	junction	59.251
Cervix - Ectocervix	SDHA	gene:ENSG00000073578:t:223482-223568	5:j:218418-223482	6	0.969	1.000	junction	59.251
Cervix - Ectocervix	SDHA	gene:ENSG00000073578:t:225633-226047	5:j:225562-225883	6	0.599	1.000	junction	59.251
Cervix - Ectocervix	SDHA	gene:ENSG00000073578:t:233477-234138	5:j:231000-233477	6	0.962	1.000	junction	59.251
Cervix - Ectocervix	SDHA	gene:ENSG00000073578:t:236302-236599	5:j:235339-236428	6	0.952	1.000	junction	59.251
Cervix - Ectocervix	SDHA	gene:ENSG00000073578:t:250992-251103	5:j:240476-250992	6	0.987	1.000	junction	59.251
Cervix - Ectocervix	SDHA	gene:ENSG00000073578:t:254358-254506	5:j:251468-254393	6	0.962	1.000	junction	59.251
Cervix - Ectocervix	SDHAF3	gene:ENSG00000196636:s:97116590-97117897	7:j:97117897-97181012	6	0.943	1.000	junction	6.885
Cervix - Ectocervix	SDHAF3	gene:ENSG00000196636:t:97181012-97181763	7:j:97117897-97181012	6	0.946	1.000	junction	6.885
Cervix - Ectocervix	SDHAF4	gene:ENSG00000154079:s:70566917-70567004	6:j:70567004-70579414	6	0.933	1.000	junction	6.087
Cervix - Ectocervix	SDHAF4	gene:ENSG00000154079:s:70579414-70579566	6:j:70579566-70588615	6	0.900	1.000	junction	6.087
Cervix - Ectocervix	SDHAF4	gene:ENSG00000154079:t:70579414-70579566	6:j:70567004-70579414	6	0.740	1.000	junction	6.087
Cervix - Ectocervix	SDHAP1	gene:ENSG00000185485:c:195974566-195975705	3:j:195974566-195975705	6	1.000	1.000	junction	39.924
Cervix - Ectocervix	SDHAP1	gene:ENSG00000185485:c:195977251-195979744	3:j:195977251-195979744	6	1.000	1.000	junction	39.924
Cervix - Ectocervix	SDHAP1	gene:ENSG00000185485:s:195971253-195971444	3:j:195967990-195971323	6	0.549	1.000	junction	39.924
Cervix - Ectocervix	SDHAP1	gene:ENSG00000185485:s:195977083-195977251	3:j:195975900-195977083	6	0.938	1.000	junction	39.924
Cervix - Ectocervix	SDHAP1	gene:ENSG00000185485:s:195982162-195982352	3:j:195979866-195982162	6	0.651	1.000	junction	39.924
Cervix - Ectocervix	SDHAP1	gene:ENSG00000185485:s:195983910-195984276	3:j:195982310-195984112	6	0.925	1.000	junction	39.924
Cervix - Ectocervix	SDHAP1	gene:ENSG00000185485:s:195985446-195985789	3:j:195984276-195985627	6	0.691	1.000	junction	39.924
Cervix - Ectocervix	SDHAP1	gene:ENSG00000185485:t:195967879-195967990	3:j:195967990-195971323	6	0.699	1.000	junction	39.924
Cervix - Ectocervix	SDHAP1	gene:ENSG00000185485:t:195983910-195984276	3:j:195984276-195985627	6	0.641	1.000	junction	39.924
Cervix - Ectocervix	SDHAP1	gene:ENSG00000185485:t:195985446-195985789	3:j:195985789-195986519	6	0.658	1.000	junction	39.924
Cervix - Ectocervix	SDHAP2	gene:ENSG00000215837:c:195664250-195666066	3:j:195664250-195666066	6	1.000	1.000	junction	0.098
Cervix - Ectocervix	SDHAP2	gene:ENSG00000215837:s:195666066-195666214	3:j:195666214-195668519	6	0.654	1.000	junction	0.098
Cervix - Ectocervix	SDHAP3	gene:ENSG00000185986:c:1589365-1593113	5:j:1589365-1593113	6	1.000	1.000	junction	8.367
Cervix - Ectocervix	SDHAP3	gene:ENSG00000185986:s:1579277-1579484	5:j:1576309-1579277	6	0.800	1.000	junction	8.367
Cervix - Ectocervix	SDHB	gene:ENSG00000117118:s:17022608-17023036	1:j:17018958-17022608	6	0.872	1.000	junction	60.132
Cervix - Ectocervix	SDHB	gene:ENSG00000117118:s:17027656-17027865	1:j:17024074-17027749	6	0.909	1.000	junction	60.132
Cervix - Ectocervix	SDHB	gene:ENSG00000117118:s:17044761-17044888	1:j:17033145-17044761	6	0.982	1.000	junction	60.132
Cervix - Ectocervix	SDHB	gene:ENSG00000117118:t:17022608-17023036	1:j:17022730-17023973	6	0.996	1.000	junction	60.132
Cervix - Ectocervix	SDHB	gene:ENSG00000117118:t:17027656-17027865	1:j:17027865-17028600	6	0.996	1.000	junction	60.132
Cervix - Ectocervix	SDHB	gene:ENSG00000117118:t:17028600-17028736	1:j:17028736-17033060	6	0.989	1.000	junction	60.132
Cervix - Ectocervix	SDHB	gene:ENSG00000117118:t:17044761-17044888	1:j:17044888-17053948	6	0.990	1.000	junction	60.132
Cervix - Ectocervix	SDHC	gene:ENSG00000143252:s:161314257-161314874	1:j:161314425-161323614	6	0.912	1.000	junction	103.136
Cervix - Ectocervix	SDHC	gene:ENSG00000143252:s:161323614-161323670	1:j:161323670-161328396	6	0.924	1.000	junction	103.136
Cervix - Ectocervix	SDHC	gene:ENSG00000143252:s:161328396-161328497	1:j:161328497-161340594	6	0.977	1.000	junction	103.136
Cervix - Ectocervix	SDHC	gene:ENSG00000143252:s:161340594-161340655	1:j:161340655-161356677	6	0.871	1.000	junction	103.136
Cervix - Ectocervix	SDHC	gene:ENSG00000143252:t:161328396-161328497	1:j:161323670-161328396	6	0.949	1.000	junction	103.136
Cervix - Ectocervix	SDHC	gene:ENSG00000143252:t:161340594-161340655	1:j:161328497-161340594	6	0.938	1.000	junction	103.136
Cervix - Ectocervix	SDHC	gene:ENSG00000143252:t:161362329-161363189	1:j:161356840-161362329	6	0.892	1.000	junction	103.136
Cervix - Ectocervix	SDHD	gene:ENSG00000204370:s:112088867-112089049	11:j:112089011-112094805	6	0.942	1.000	junction	84.595
Cervix - Ectocervix	SDHD	gene:ENSG00000204370:t:112094805-112095794	11:j:112089011-112094805	6	0.974	1.000	junction	84.595
Cervix - Ectocervix	SDR39U1	gene:ENSG00000100445:s:24440783-24440976	14:i:24440602-24440782	6	0.528	1.000	intron	82.750
Cervix - Ectocervix	SDR39U1	gene:ENSG00000100445:s:24442324-24442694	14:j:24442260-24442346	6	0.933	1.000	junction	82.750
Cervix - Ectocervix	SDR39U1	gene:ENSG00000100445:t:24440783-24440976	14:i:24440977-24441008	6	0.572	1.000	intron	82.750
Cervix - Ectocervix	SEC11A	gene:ENSG00000140612:s:84680713-84680832	15:j:84670782-84680713	6	0.966	1.000	junction	136.907
Cervix - Ectocervix	SEC11A	gene:ENSG00000140612:s:84687625-84687774	15:j:84680832-84687625	6	0.943	1.000	junction	136.907
Cervix - Ectocervix	SEC11A	gene:ENSG00000140612:s:84691535-84691644	15:j:84687774-84691535	6	0.927	1.000	junction	136.907
Cervix - Ectocervix	SEC11A	gene:ENSG00000140612:s:84716025-84716716	15:j:84691644-84716025	6	0.935	1.000	junction	136.907
Cervix - Ectocervix	SEC11A	gene:ENSG00000140612:t:84669538-84670069	15:j:84670069-84670725	6	0.973	1.000	junction	136.907
Cervix - Ectocervix	SEC11A	gene:ENSG00000140612:t:84670725-84673826	15:j:84670782-84680713	6	0.931	1.000	junction	136.907
Cervix - Ectocervix	SEC11A	gene:ENSG00000140612:t:84680713-84680832	15:j:84680832-84687625	6	0.943	1.000	junction	136.907
Cervix - Ectocervix	SEC11A	gene:ENSG00000140612:t:84687625-84687774	15:j:84687774-84691535	6	0.945	1.000	junction	136.907
Cervix - Ectocervix	SEC11A	gene:ENSG00000140612:t:84691535-84691644	15:j:84691644-84716025	6	0.912	1.000	junction	136.907
Cervix - Ectocervix	SEC11C	gene:ENSG00000166562:c:59149622-59152536	18:j:59149622-59152536	6	1.000	1.000	junction	29.058
Cervix - Ectocervix	SEC11C	gene:ENSG00000166562:s:59139477-59140051	18:j:59140035-59149513	6	0.879	1.000	junction	29.058
Cervix - Ectocervix	SEC11C	gene:ENSG00000166562:s:59152536-59153361	18:j:59152685-59155688	6	0.940	1.000	junction	29.058
Cervix - Ectocervix	SEC11C	gene:ENSG00000166562:s:59155605-59157311	18:j:59155807-59157608	6	0.931	1.000	junction	29.058
Cervix - Ectocervix	SEC11C	gene:ENSG00000166562:t:59149513-59149622	18:j:59140035-59149513	6	0.825	1.000	junction	29.058
Cervix - Ectocervix	SEC11C	gene:ENSG00000166562:t:59158632-59158836	18:j:59157665-59158632	6	0.787	1.000	junction	29.058
Cervix - Ectocervix	SEC13	gene:ENSG00000157020:c:10304172-10305033	3:j:10304172-10305033	6	1.000	1.000	junction	81.918
Cervix - Ectocervix	SEC13	gene:ENSG00000157020:c:10312098-10312579	3:j:10312098-10312579	6	1.000	1.000	junction	81.918
Cervix - Ectocervix	SEC13	gene:ENSG00000157020:c:10315436-10318050	3:j:10315436-10318050	6	1.000	1.000	junction	81.918
Cervix - Ectocervix	SEC13	gene:ENSG00000157020:s:10303551-10304172	3:j:10301374-10304026	6	0.777	1.000	junction	81.918
Cervix - Ectocervix	SEC13	gene:ENSG00000157020:s:10311573-10312098	3:j:10305692-10311965	6	0.910	1.000	junction	81.918
Cervix - Ectocervix	SEC13	gene:ENSG00000157020:s:10314953-10315436	3:j:10312730-10315321	6	0.813	1.000	junction	81.918
Cervix - Ectocervix	SEC13	gene:ENSG00000157020:s:10321050-10321178	3:j:10318094-10321050	6	0.972	1.000	junction	81.918
Cervix - Ectocervix	SEC13	gene:ENSG00000157020:t:10312579-10312834	3:j:10312730-10315321	6	0.777	1.000	junction	81.918
Cervix - Ectocervix	SEC13	gene:ENSG00000157020:t:10318050-10318094	3:j:10318094-10321050	6	0.879	1.000	junction	81.918
Cervix - Ectocervix	SEC14L1	gene:ENSG00000129657:c:77142750-77143567	17:j:77142750-77143567	6	1.000	1.000	junction	33.495
Cervix - Ectocervix	SEC14L1	gene:ENSG00000129657:c:77205346-77206229	17:j:77205346-77206229	6	1.000	1.000	junction	33.495
Cervix - Ectocervix	SEC14L1	gene:ENSG00000129657:s:77190803-77190952	17:j:77190952-77191181	6	0.950	1.000	junction	33.495
Cervix - Ectocervix	SEC14L1	gene:ENSG00000129657:s:77191181-77191312	17:j:77191312-77193421	6	0.906	1.000	junction	33.495
Cervix - Ectocervix	SEC14L1	gene:ENSG00000129657:s:77196202-77196311	17:j:77196311-77200484	6	0.827	1.000	junction	33.495
Cervix - Ectocervix	SEC14L1	gene:ENSG00000129657:s:77203570-77203658	17:j:77203658-77205276	6	0.692	1.000	junction	33.495
Cervix - Ectocervix	SEC14L1	gene:ENSG00000129657:s:77206728-77206862	17:j:77206862-77209342	6	0.820	1.000	junction	33.495
Cervix - Ectocervix	SEC14L1	gene:ENSG00000129657:s:77209861-77212201	17:j:77212201-77213314	6	0.706	1.000	junction	33.495
Cervix - Ectocervix	SEC14L1	gene:ENSG00000129657:s:77213314-77213766	17:j:77213492-77213918	6	0.982	1.000	junction	33.495
Cervix - Ectocervix	SEC14L1	gene:ENSG00000129657:t:77142646-77142750	17:j:77141107-77142646	6	0.800	1.000	junction	33.495
Cervix - Ectocervix	SEC14L1	gene:ENSG00000129657:t:77190803-77190952	17:j:77143659-77190803	6	0.961	1.000	junction	33.495
Cervix - Ectocervix	SEC14L1	gene:ENSG00000129657:t:77194677-77195031	17:j:77193549-77194677	6	0.890	1.000	junction	33.495
Cervix - Ectocervix	SEC14L1	gene:ENSG00000129657:t:77213314-77213766	17:j:77212201-77213314	6	0.811	1.000	junction	33.495
Cervix - Ectocervix	SEC14L1	gene:ENSG00000129657:t:77216414-77217101	17:i:77216387-77216414	6	0.819	1.000	intron	33.495
Cervix - Ectocervix	SEC14L2	gene:ENSG00000100003:t:30407524-30407603	22:i:30407478-30407523	6	0.963	1.000	intron	5.891
Cervix - Ectocervix	SEC16A	gene:ENSG00000148396:c:136447364-136447569	9:j:136447364-136447569	6	1.000	1.000	junction	40.110
Cervix - Ectocervix	SEC16A	gene:ENSG00000148396:c:136447680-136447853	9:j:136447680-136447853	6	1.000	1.000	junction	40.110
Cervix - Ectocervix	SEC16A	gene:ENSG00000148396:c:136447909-136448084	9:j:136447909-136448084	6	1.000	1.000	junction	40.110
Cervix - Ectocervix	SEC16A	gene:ENSG00000148396:c:136453510-136454109	9:j:136453510-136454109	6	1.000	1.000	junction	40.110
Cervix - Ectocervix	SEC16A	gene:ENSG00000148396:c:136455793-136456053	9:j:136455793-136456053	6	1.000	1.000	junction	40.110
Cervix - Ectocervix	SEC16A	gene:ENSG00000148396:c:136456166-136457444	9:j:136456166-136457444	6	1.000	1.000	junction	40.110
Cervix - Ectocervix	SEC16A	gene:ENSG00000148396:c:136457584-136459134	9:j:136457584-136459134	6	1.000	1.000	junction	40.110
Cervix - Ectocervix	SEC16A	gene:ENSG00000148396:c:136459239-136459444	9:j:136459239-136459444	6	1.000	1.000	junction	40.110
Cervix - Ectocervix	SEC16A	gene:ENSG00000148396:c:136459555-136459757	9:j:136459555-136459757	6	1.000	1.000	junction	40.110
Cervix - Ectocervix	SEC16A	gene:ENSG00000148396:c:136459874-136460042	9:j:136459874-136460042	6	1.000	1.000	junction	40.110
Cervix - Ectocervix	SEC16A	gene:ENSG00000148396:c:136460123-136461177	9:j:136460123-136461177	6	1.000	1.000	junction	40.110
Cervix - Ectocervix	SEC16A	gene:ENSG00000148396:c:136463601-136463679	9:j:136463601-136463679	6	1.000	1.000	junction	40.110
Cervix - Ectocervix	SEC16A	gene:ENSG00000148396:c:136464562-136465962	9:j:136464562-136465962	6	1.000	1.000	junction	40.110
Cervix - Ectocervix	SEC16A	gene:ENSG00000148396:c:136466136-136466264	9:j:136466136-136466264	6	1.000	1.000	junction	40.110
Cervix - Ectocervix	SEC16A	gene:ENSG00000148396:s:136443823-136444082	9:j:136441823-136443823	6	0.661	1.000	junction	40.110
Cervix - Ectocervix	SEC16A	gene:ENSG00000148396:s:136446855-136447015	9:j:136445719-136446855	6	0.647	1.000	junction	40.110
Cervix - Ectocervix	SEC16A	gene:ENSG00000148396:s:136447227-136447364	9:j:136446949-136447227	6	0.752	1.000	junction	40.110
Cervix - Ectocervix	SEC16A	gene:ENSG00000148396:s:136453428-136453510	9:j:136451408-136453428	6	0.830	1.000	junction	40.110
Cervix - Ectocervix	SEC16A	gene:ENSG00000148396:s:136455601-136455793	9:j:136454327-136455601	6	0.543	1.000	junction	40.110
Cervix - Ectocervix	SEC16A	gene:ENSG00000148396:s:136464420-136464562	9:j:136463740-136464420	6	0.966	1.000	junction	40.110
Cervix - Ectocervix	SEC16A	gene:ENSG00000148396:t:136448084-136448161	9:j:136448161-136451256	6	0.980	1.000	junction	40.110
Cervix - Ectocervix	SEC16A	gene:ENSG00000148396:t:136461177-136461274	9:j:136461274-136462887	6	0.578	1.000	junction	40.110
Cervix - Ectocervix	SEC16A	gene:ENSG00000148396:t:136468415-136468512	9:j:136468512-136471975	6	0.906	1.000	junction	40.110
Cervix - Ectocervix	SEC22A	gene:ENSG00000121542:s:123259524-123259589	3:j:123259589-123271522	6	0.901	1.000	junction	11.973
Cervix - Ectocervix	SEC22B	gene:ENSG00000265808:s:120160384-120160530	1:j:120157192-120160384	6	0.923	1.000	junction	22.297
Cervix - Ectocervix	SEC22B	gene:ENSG00000265808:s:120163210-120163370	1:j:120160530-120163210	6	0.819	1.000	junction	22.297
Cervix - Ectocervix	SEC22B	gene:ENSG00000265808:s:120176307-120176515	1:j:120168949-120176307	6	0.791	1.000	junction	22.297
Cervix - Ectocervix	SEC22B	gene:ENSG00000265808:t:120150898-120157192	1:j:120157192-120160384	6	0.937	1.000	junction	22.297
Cervix - Ectocervix	SEC22B	gene:ENSG00000265808:t:120163210-120163370	1:j:120163370-120168840	6	0.963	1.000	junction	22.297
Cervix - Ectocervix	SEC22B	gene:ENSG00000265808:t:120168840-120168949	1:j:120168949-120176307	6	0.802	1.000	junction	22.297
Cervix - Ectocervix	SEC22C	gene:ENSG00000093183:s:42555930-42555995	3:j:42548657-42555930	6	0.742	1.000	junction	33.821
Cervix - Ectocervix	SEC22C	gene:ENSG00000093183:s:42557578-42557696	3:j:42555995-42557578	6	0.932	1.000	junction	33.821
Cervix - Ectocervix	SEC22C	gene:ENSG00000093183:s:42561115-42561296	3:j:42557696-42561117	6	0.924	1.000	junction	33.821
Cervix - Ectocervix	SEC22C	gene:ENSG00000093183:s:42568865-42569073	3:j:42563686-42568865	6	0.673	1.000	junction	33.821
Cervix - Ectocervix	SEC22C	gene:ENSG00000093183:t:42561115-42561296	3:j:42561296-42563523	6	0.819	1.000	junction	33.821
Cervix - Ectocervix	SEC22C	gene:ENSG00000093183:t:42563523-42563686	3:j:42563686-42568865	6	0.761	1.000	junction	33.821
Cervix - Ectocervix	SEC23A	gene:ENSG00000100934:c:39039096-39040732	14:j:39039096-39040732	6	1.000	1.000	junction	30.015
Cervix - Ectocervix	SEC23A	gene:ENSG00000100934:c:39048729-39055143	14:j:39048729-39055143	6	1.000	1.000	junction	30.015
Cervix - Ectocervix	SEC23A	gene:ENSG00000100934:c:39055296-39061765	14:j:39055296-39061765	6	1.000	1.000	junction	30.015
Cervix - Ectocervix	SEC23A	gene:ENSG00000100934:c:39061871-39063324	14:j:39061871-39063324	6	1.000	1.000	junction	30.015
Cervix - Ectocervix	SEC23A	gene:ENSG00000100934:c:39063413-39064913	14:j:39063413-39064913	6	1.000	1.000	junction	30.015
Cervix - Ectocervix	SEC23A	gene:ENSG00000100934:c:39064993-39067173	14:j:39064993-39067173	6	1.000	1.000	junction	30.015
Cervix - Ectocervix	SEC23A	gene:ENSG00000100934:c:39067296-39074415	14:j:39067296-39074415	6	1.000	1.000	junction	30.015
Cervix - Ectocervix	SEC23A	gene:ENSG00000100934:c:39074530-39075935	14:j:39074530-39075935	6	1.000	1.000	junction	30.015
Cervix - Ectocervix	SEC23A	gene:ENSG00000100934:c:39076093-39085762	14:j:39076093-39085762	6	1.000	1.000	junction	30.015
Cervix - Ectocervix	SEC23A	gene:ENSG00000100934:c:39085906-39086929	14:j:39085906-39086929	6	1.000	1.000	junction	30.015
Cervix - Ectocervix	SEC23A	gene:ENSG00000100934:s:39039031-39039096	14:j:39033328-39039031	6	0.790	1.000	junction	30.015
Cervix - Ectocervix	SEC23A	gene:ENSG00000100934:s:39045163-39045324	14:j:39042872-39045163	6	0.902	1.000	junction	30.015
Cervix - Ectocervix	SEC23A	gene:ENSG00000100934:s:39048652-39048729	14:j:39045324-39048652	6	0.884	1.000	junction	30.015
Cervix - Ectocervix	SEC23A	gene:ENSG00000100934:s:39092761-39093244	14:j:39092627-39093187	6	0.965	1.000	junction	30.015
Cervix - Ectocervix	SEC23A	gene:ENSG00000100934:s:39095898-39096139	14:j:39093244-39095898	6	0.966	1.000	junction	30.015
Cervix - Ectocervix	SEC23A	gene:ENSG00000100934:t:39031919-39033328	14:j:39033328-39039031	6	0.952	1.000	junction	30.015
Cervix - Ectocervix	SEC23A	gene:ENSG00000100934:t:39091370-39091713	14:j:39091713-39092541	6	0.967	1.000	junction	30.015
Cervix - Ectocervix	SEC23A	gene:ENSG00000100934:t:39095898-39096139	14:j:39096139-39103032	6	0.962	1.000	junction	30.015
Cervix - Ectocervix	SEC23B	gene:ENSG00000101310:c:18524669-18524935	20:j:18524669-18524935	6	1.000	1.000	junction	21.580
Cervix - Ectocervix	SEC23B	gene:ENSG00000101310:c:18525020-18525788	20:j:18525020-18525788	6	1.000	1.000	junction	21.580
Cervix - Ectocervix	SEC23B	gene:ENSG00000101310:c:18525932-18526373	20:j:18525932-18526373	6	1.000	1.000	junction	21.580
Cervix - Ectocervix	SEC23B	gene:ENSG00000101310:c:18527611-18530680	20:j:18527611-18530680	6	1.000	1.000	junction	21.580
Cervix - Ectocervix	SEC23B	gene:ENSG00000101310:c:18530803-18532664	20:j:18530803-18532664	6	1.000	1.000	junction	21.580
Cervix - Ectocervix	SEC23B	gene:ENSG00000101310:c:18532744-18535653	20:j:18532744-18535653	6	1.000	1.000	junction	21.580
Cervix - Ectocervix	SEC23B	gene:ENSG00000101310:c:18535742-18542296	20:j:18535742-18542296	6	1.000	1.000	junction	21.580
Cervix - Ectocervix	SEC23B	gene:ENSG00000101310:c:18542402-18543019	20:j:18542402-18543019	6	1.000	1.000	junction	21.580
Cervix - Ectocervix	SEC23B	gene:ENSG00000101310:c:18543172-18545956	20:j:18543172-18545956	6	1.000	1.000	junction	21.580
Cervix - Ectocervix	SEC23B	gene:ENSG00000101310:c:18546033-18548609	20:j:18546033-18548609	6	1.000	1.000	junction	21.580
Cervix - Ectocervix	SEC23B	gene:ENSG00000101310:c:18554390-18555108	20:j:18554390-18555108	6	1.000	1.000	junction	21.580
Cervix - Ectocervix	SEC23B	gene:ENSG00000101310:s:18548609-18548770	20:j:18548770-18551089	6	0.970	1.000	junction	21.580
Cervix - Ectocervix	SEC23B	gene:ENSG00000101310:s:18555108-18555173	20:j:18555173-18560651	6	0.565	1.000	junction	21.580
Cervix - Ectocervix	SEC23B	gene:ENSG00000101310:t:18554235-18554390	20:j:18551175-18554235	6	0.973	1.000	junction	21.580
Cervix - Ectocervix	SEC23IP	gene:ENSG00000107651:c:119898959-119902799	10:j:119898959-119902799	6	1.000	1.000	junction	15.017
Cervix - Ectocervix	SEC23IP	gene:ENSG00000107651:c:119903009-119904084	10:j:119903009-119904084	6	1.000	1.000	junction	15.017
Cervix - Ectocervix	SEC23IP	gene:ENSG00000107651:c:119909130-119912044	10:j:119909130-119912044	6	1.000	1.000	junction	15.017
Cervix - Ectocervix	SEC23IP	gene:ENSG00000107651:c:119912164-119914730	10:j:119912164-119914730	6	1.000	1.000	junction	15.017
Cervix - Ectocervix	SEC23IP	gene:ENSG00000107651:c:119914819-119915748	10:j:119914819-119915748	6	1.000	1.000	junction	15.017
Cervix - Ectocervix	SEC23IP	gene:ENSG00000107651:c:119918044-119918393	10:j:119918044-119918393	6	1.000	1.000	junction	15.017
Cervix - Ectocervix	SEC23IP	gene:ENSG00000107651:c:119918511-119919444	10:j:119918511-119919444	6	1.000	1.000	junction	15.017
Cervix - Ectocervix	SEC23IP	gene:ENSG00000107651:c:119919596-119920889	10:j:119919596-119920889	6	1.000	1.000	junction	15.017
Cervix - Ectocervix	SEC23IP	gene:ENSG00000107651:c:119920984-119926036	10:j:119920984-119926036	6	1.000	1.000	junction	15.017
Cervix - Ectocervix	SEC23IP	gene:ENSG00000107651:c:119926227-119929607	10:j:119926227-119929607	6	1.000	1.000	junction	15.017
Cervix - Ectocervix	SEC23IP	gene:ENSG00000107651:c:119933167-119933686	10:j:119933167-119933686	6	1.000	1.000	junction	15.017
Cervix - Ectocervix	SEC23IP	gene:ENSG00000107651:s:119892711-119892945	10:j:119892945-119898427	6	0.879	1.000	junction	15.017
Cervix - Ectocervix	SEC23IP	gene:ENSG00000107651:s:119929607-119929762	10:j:119929762-119930329	6	0.919	1.000	junction	15.017
Cervix - Ectocervix	SEC23IP	gene:ENSG00000107651:s:119933686-119933787	10:j:119933787-119940586	6	0.733	1.000	junction	15.017
Cervix - Ectocervix	SEC23IP	gene:ENSG00000107651:t:119932133-119932318	10:j:119930431-119932133	6	0.918	1.000	junction	15.017
Cervix - Ectocervix	SEC24A	gene:ENSG00000113615:c:134682482-134686790	5:j:134682482-134686790	6	1.000	1.000	junction	8.453
Cervix - Ectocervix	SEC24A	gene:ENSG00000113615:c:134715161-134718069	5:j:134715161-134718069	6	1.000	1.000	junction	8.453
Cervix - Ectocervix	SEC24A	gene:ENSG00000113615:c:134718173-134720998	5:j:134718173-134720998	6	1.000	1.000	junction	8.453
Cervix - Ectocervix	SEC24A	gene:ENSG00000113615:c:134721090-134723567	5:j:134721090-134723567	6	1.000	1.000	junction	8.453
Cervix - Ectocervix	SEC24A	gene:ENSG00000113615:s:134676023-134676125	5:j:134676125-134679602	6	0.794	1.000	junction	8.453
Cervix - Ectocervix	SEC24A	gene:ENSG00000113615:t:134679602-134679728	5:j:134676125-134679602	6	0.876	1.000	junction	8.453
Cervix - Ectocervix	SEC24B	gene:ENSG00000138802:c:109463644-109473004	4:j:109463644-109473004	6	1.000	1.000	junction	17.124
Cervix - Ectocervix	SEC24B	gene:ENSG00000138802:c:109491407-109494615	4:j:109491407-109494615	6	1.000	1.000	junction	17.124
Cervix - Ectocervix	SEC24B	gene:ENSG00000138802:c:109506512-109510009	4:j:109506512-109510009	6	1.000	1.000	junction	17.124
Cervix - Ectocervix	SEC24B	gene:ENSG00000138802:c:109510111-109511957	4:j:109510111-109511957	6	1.000	1.000	junction	17.124
Cervix - Ectocervix	SEC24B	gene:ENSG00000138802:c:109512083-109513747	4:j:109512083-109513747	6	1.000	1.000	junction	17.124
Cervix - Ectocervix	SEC24B	gene:ENSG00000138802:c:109513856-109516528	4:j:109513856-109516528	6	1.000	1.000	junction	17.124
Cervix - Ectocervix	SEC24B	gene:ENSG00000138802:c:109520484-109521117	4:j:109520484-109521117	6	1.000	1.000	junction	17.124
Cervix - Ectocervix	SEC24B	gene:ENSG00000138802:c:109521172-109521420	4:j:109521172-109521420	6	1.000	1.000	junction	17.124
Cervix - Ectocervix	SEC24B	gene:ENSG00000138802:c:109521626-109524818	4:j:109521626-109524818	6	1.000	1.000	junction	17.124
Cervix - Ectocervix	SEC24B	gene:ENSG00000138802:c:109524941-109525346	4:j:109524941-109525346	6	1.000	1.000	junction	17.124
Cervix - Ectocervix	SEC24B	gene:ENSG00000138802:c:109525504-109526226	4:j:109525504-109526226	6	1.000	1.000	junction	17.124
Cervix - Ectocervix	SEC24B	gene:ENSG00000138802:c:109530464-109531385	4:j:109530464-109531385	6	1.000	1.000	junction	17.124
Cervix - Ectocervix	SEC24B	gene:ENSG00000138802:c:109531522-109532639	4:j:109531522-109532639	6	1.000	1.000	junction	17.124
Cervix - Ectocervix	SEC24B	gene:ENSG00000138802:c:109532743-109533593	4:j:109532743-109533593	6	1.000	1.000	junction	17.124
Cervix - Ectocervix	SEC24B	gene:ENSG00000138802:c:109538596-109539561	4:j:109538596-109539561	6	1.000	1.000	junction	17.124
Cervix - Ectocervix	SEC24B	gene:ENSG00000138802:s:109516528-109516640	4:j:109516640-109520366	6	0.779	1.000	junction	17.124
Cervix - Ectocervix	SEC24B	gene:ENSG00000138802:s:109526226-109526399	4:j:109526399-109527322	6	0.513	1.000	junction	17.124
Cervix - Ectocervix	SEC24B	gene:ENSG00000138802:s:109527322-109527432	4:j:109527432-109530289	6	0.722	1.000	junction	17.124
Cervix - Ectocervix	SEC24B	gene:ENSG00000138802:s:109533593-109533685	4:j:109533685-109538493	6	0.893	1.000	junction	17.124
Cervix - Ectocervix	SEC24C	gene:ENSG00000176986:c:73759794-73760018	10:j:73759794-73760018	6	1.000	1.000	junction	47.575
Cervix - Ectocervix	SEC24C	gene:ENSG00000176986:c:73760386-73760713	10:j:73760386-73760713	6	1.000	1.000	junction	47.575
Cervix - Ectocervix	SEC24C	gene:ENSG00000176986:c:73763601-73763856	10:j:73763601-73763856	6	1.000	1.000	junction	47.575
Cervix - Ectocervix	SEC24C	gene:ENSG00000176986:c:73766210-73766350	10:j:73766210-73766350	6	1.000	1.000	junction	47.575
Cervix - Ectocervix	SEC24C	gene:ENSG00000176986:c:73766541-73766760	10:j:73766541-73766760	6	1.000	1.000	junction	47.575
Cervix - Ectocervix	SEC24C	gene:ENSG00000176986:c:73766853-73767054	10:j:73766853-73767054	6	1.000	1.000	junction	47.575
Cervix - Ectocervix	SEC24C	gene:ENSG00000176986:c:73767170-73767837	10:j:73767170-73767837	6	1.000	1.000	junction	47.575
Cervix - Ectocervix	SEC24C	gene:ENSG00000176986:c:73768906-73769007	10:j:73768906-73769007	6	1.000	1.000	junction	47.575
Cervix - Ectocervix	SEC24C	gene:ENSG00000176986:c:73769485-73769615	10:j:73769485-73769615	6	1.000	1.000	junction	47.575
Cervix - Ectocervix	SEC24C	gene:ENSG00000176986:c:73769733-73769836	10:j:73769733-73769836	6	1.000	1.000	junction	47.575
Cervix - Ectocervix	SEC24C	gene:ENSG00000176986:c:73770798-73770955	10:j:73770798-73770955	6	1.000	1.000	junction	47.575
Cervix - Ectocervix	SEC24C	gene:ENSG00000176986:s:73744384-73744437	10:j:73744437-73746805	6	0.791	1.000	junction	47.575
Cervix - Ectocervix	SEC24C	gene:ENSG00000176986:s:73746805-73747004	10:j:73747004-73751108	6	0.962	1.000	junction	47.575
Cervix - Ectocervix	SEC24C	gene:ENSG00000176986:s:73751108-73751243	10:j:73751243-73759622	6	0.948	1.000	junction	47.575
Cervix - Ectocervix	SEC24C	gene:ENSG00000176986:s:73760713-73760849	10:j:73760849-73763490	6	0.828	1.000	junction	47.575
Cervix - Ectocervix	SEC24C	gene:ENSG00000176986:s:73763856-73763983	10:j:73763983-73765451	6	0.835	1.000	junction	47.575
Cervix - Ectocervix	SEC24C	gene:ENSG00000176986:s:73765451-73765589	10:j:73765589-73765800	6	0.919	1.000	junction	47.575
Cervix - Ectocervix	SEC24C	gene:ENSG00000176986:s:73767837-73768007	10:j:73768007-73768810	6	0.633	1.000	junction	47.575
Cervix - Ectocervix	SEC24C	gene:ENSG00000176986:s:73769836-73770015	10:j:73770015-73770280	6	0.598	1.000	junction	47.575
Cervix - Ectocervix	SEC24C	gene:ENSG00000176986:s:73770280-73770471	10:j:73770471-73770709	6	0.556	1.000	junction	47.575
Cervix - Ectocervix	SEC24C	gene:ENSG00000176986:t:73746805-73747004	10:j:73744437-73746805	6	0.762	1.000	junction	47.575
Cervix - Ectocervix	SEC24C	gene:ENSG00000176986:t:73759622-73759794	10:j:73751243-73759622	6	0.942	1.000	junction	47.575
Cervix - Ectocervix	SEC24C	gene:ENSG00000176986:t:73763490-73763601	10:j:73760849-73763490	6	0.883	1.000	junction	47.575
Cervix - Ectocervix	SEC24C	gene:ENSG00000176986:t:73766086-73766210	10:j:73765915-73766086	6	0.926	1.000	junction	47.575
Cervix - Ectocervix	SEC24D	gene:ENSG00000150961:c:118728650-118731316	4:j:118728650-118731316	6	1.000	1.000	junction	38.665
Cervix - Ectocervix	SEC24D	gene:ENSG00000150961:c:118731507-118732733	4:j:118731507-118732733	6	1.000	1.000	junction	38.665
Cervix - Ectocervix	SEC24D	gene:ENSG00000150961:c:118738379-118739149	4:j:118738379-118739149	6	1.000	1.000	junction	38.665
Cervix - Ectocervix	SEC24D	gene:ENSG00000150961:c:118739287-118740663	4:j:118739287-118740663	6	1.000	1.000	junction	38.665
Cervix - Ectocervix	SEC24D	gene:ENSG00000150961:c:118740808-118740941	4:j:118740808-118740941	6	1.000	1.000	junction	38.665
Cervix - Ectocervix	SEC24D	gene:ENSG00000150961:c:118741037-118743988	4:j:118741037-118743988	6	1.000	1.000	junction	38.665
Cervix - Ectocervix	SEC24D	gene:ENSG00000150961:c:118744158-118744944	4:j:118744158-118744944	6	1.000	1.000	junction	38.665
Cervix - Ectocervix	SEC24D	gene:ENSG00000150961:c:118745060-118751996	4:j:118745060-118751996	6	1.000	1.000	junction	38.665
Cervix - Ectocervix	SEC24D	gene:ENSG00000150961:c:118752089-118752697	4:j:118752089-118752697	6	1.000	1.000	junction	38.665
Cervix - Ectocervix	SEC24D	gene:ENSG00000150961:c:118805954-118815028	4:j:118805954-118815028	6	1.000	1.000	junction	38.665
Cervix - Ectocervix	SEC24D	gene:ENSG00000150961:s:118728561-118728847	4:j:118723655-118728561	6	0.723	1.000	junction	38.665
Cervix - Ectocervix	SEC24D	gene:ENSG00000150961:s:118738104-118738379	4:j:118732912-118738261	6	0.952	1.000	junction	38.665
Cervix - Ectocervix	SEC24D	gene:ENSG00000150961:s:118764413-118764917	4:j:118757845-118764802	6	0.930	1.000	junction	38.665
Cervix - Ectocervix	SEC24D	gene:ENSG00000150961:s:118768173-118768311	4:j:118764917-118768173	6	0.932	1.000	junction	38.665
Cervix - Ectocervix	SEC24D	gene:ENSG00000150961:s:118815451-118815726	4:j:118815155-118815451	6	0.678	1.000	junction	38.665
Cervix - Ectocervix	SEC24D	gene:ENSG00000150961:s:118817264-118817412	4:j:118815726-118817264	6	0.956	1.000	junction	38.665
Cervix - Ectocervix	SEC24D	gene:ENSG00000150961:s:118824620-118824749	4:j:118817412-118824620	6	0.954	1.000	junction	38.665
Cervix - Ectocervix	SEC24D	gene:ENSG00000150961:t:118732733-118733315	4:j:118732912-118738261	6	0.941	1.000	junction	38.665
Cervix - Ectocervix	SEC24D	gene:ENSG00000150961:t:118757721-118757845	4:j:118757845-118764802	6	0.962	1.000	junction	38.665
Cervix - Ectocervix	SEC24D	gene:ENSG00000150961:t:118764413-118764917	4:j:118764917-118768173	6	0.773	1.000	junction	38.665
Cervix - Ectocervix	SEC24D	gene:ENSG00000150961:t:118815451-118815726	4:j:118815726-118817264	6	0.944	1.000	junction	38.665
Cervix - Ectocervix	SEC31A	gene:ENSG00000138674:c:82851604-82853570	4:j:82851604-82853570	6	1.000	1.000	junction	157.627
Cervix - Ectocervix	SEC31A	gene:ENSG00000138674:c:82855029-82856952	4:j:82855029-82856952	6	1.000	1.000	junction	157.627
Cervix - Ectocervix	SEC31A	gene:ENSG00000138674:c:82857130-82857689	4:j:82857130-82857689	6	1.000	1.000	junction	157.627
Cervix - Ectocervix	SEC31A	gene:ENSG00000138674:c:82863392-82864362	4:j:82863392-82864362	6	1.000	1.000	junction	157.627
Cervix - Ectocervix	SEC31A	gene:ENSG00000138674:c:82867316-82870325	4:j:82867316-82870325	6	1.000	1.000	junction	157.627
Cervix - Ectocervix	SEC31A	gene:ENSG00000138674:c:82874751-82875727	4:j:82874751-82875727	6	1.000	1.000	junction	157.627
Cervix - Ectocervix	SEC31A	gene:ENSG00000138674:s:82824555-82824674	4:j:82821108-82824555	6	0.922	1.000	junction	157.627
Cervix - Ectocervix	SEC31A	gene:ENSG00000138674:s:82827369-82827632	4:j:82824674-82827369	6	0.932	1.000	junction	157.627
Cervix - Ectocervix	SEC31A	gene:ENSG00000138674:s:82828765-82829413	4:j:82827632-82829000	6	0.912	1.000	junction	157.627
Cervix - Ectocervix	SEC31A	gene:ENSG00000138674:s:82842140-82842824	4:j:82829058-82842140	6	0.501	1.000	junction	157.627
Cervix - Ectocervix	SEC31A	gene:ENSG00000138674:s:82848804-82848977	4:j:82844509-82848804	6	0.955	1.000	junction	157.627
Cervix - Ectocervix	SEC31A	gene:ENSG00000138674:t:82818661-82819253	4:j:82819253-82821037	6	0.812	1.000	junction	157.627
Cervix - Ectocervix	SEC31A	gene:ENSG00000138674:t:82843297-82844509	4:j:82844509-82848804	6	0.947	1.000	junction	157.627
Cervix - Ectocervix	SEC31A	gene:ENSG00000138674:t:82861631-82861846	4:j:82861708-82862534	6	0.891	1.000	junction	157.627
Cervix - Ectocervix	SEC31A	gene:ENSG00000138674:t:82881857-82881940	4:j:82881940-82891088	6	0.683	1.000	junction	157.627
Cervix - Ectocervix	SEC31B	gene:ENSG00000075826:s:100488858-100488977	10:j:100488098-100488858	6	0.604	1.000	junction	14.566
Cervix - Ectocervix	SEC31B	gene:ENSG00000075826:s:100489252-100489398	10:i:100488978-100489251	6	0.507	1.000	intron	14.566
Cervix - Ectocervix	SEC31B	gene:ENSG00000075826:s:100489703-100489761	10:i:100489399-100489702	6	0.688	1.000	intron	14.566
Cervix - Ectocervix	SEC31B	gene:ENSG00000075826:s:100494845-100495546	10:j:100490883-100495385	6	0.743	1.000	junction	14.566
Cervix - Ectocervix	SEC31B	gene:ENSG00000075826:s:100506040-100506201	10:i:100505496-100506039	6	0.896	1.000	intron	14.566
Cervix - Ectocervix	SEC31B	gene:ENSG00000075826:t:100489703-100489761	10:j:100489761-100490008	6	0.517	1.000	junction	14.566
Cervix - Ectocervix	SEC31B	gene:ENSG00000075826:t:100490706-100490883	10:j:100490883-100495385	6	0.954	1.000	junction	14.566
Cervix - Ectocervix	SEC61A1	gene:ENSG00000058262:c:128055581-128055673	3:j:128055581-128055673	6	1.000	1.000	junction	96.225
Cervix - Ectocervix	SEC61A1	gene:ENSG00000058262:c:128055751-128056709	3:j:128055751-128056709	6	1.000	1.000	junction	96.225
Cervix - Ectocervix	SEC61A1	gene:ENSG00000058262:c:128056840-128060102	3:j:128056840-128060102	6	1.000	1.000	junction	96.225
Cervix - Ectocervix	SEC61A1	gene:ENSG00000058262:c:128067612-128067983	3:j:128067612-128067983	6	1.000	1.000	junction	96.225
Cervix - Ectocervix	SEC61A1	gene:ENSG00000058262:s:128052369-128052559	3:j:128052559-128052835	6	0.959	1.000	junction	96.225
Cervix - Ectocervix	SEC61A1	gene:ENSG00000058262:s:128060508-128060661	3:j:128060661-128064877	6	0.905	1.000	junction	96.225
Cervix - Ectocervix	SEC61A1	gene:ENSG00000058262:s:128064877-128064938	3:i:128064939-128065020	6	0.885	1.000	intron	96.225
Cervix - Ectocervix	SEC61A1	gene:ENSG00000058262:s:128067781-128068059	3:j:128068059-128069476	6	0.790	1.000	junction	96.225
Cervix - Ectocervix	SEC61A1	gene:ENSG00000058262:t:128055516-128055581	3:j:128052902-128055516	6	0.963	1.000	junction	96.225
Cervix - Ectocervix	SEC61A2	gene:ENSG00000065665:c:12161121-12162213	10:j:12161121-12162213	6	1.000	1.000	junction	15.456
Cervix - Ectocervix	SEC61A2	gene:ENSG00000065665:t:12167753-12167893	10:i:12165413-12167752	6	0.946	1.000	intron	15.456
Cervix - Ectocervix	SEC61A2	gene:ENSG00000065665:t:12169258-12169961	10:i:12167894-12169257	6	0.816	1.000	intron	15.456
Cervix - Ectocervix	SEC61B	gene:ENSG00000106803:s:99227899-99228000	9:j:99228000-99230337	6	0.923	1.000	junction	178.522
Cervix - Ectocervix	SEC61B	gene:ENSG00000106803:t:99222546-99223180	9:j:99222366-99222546	6	0.986	1.000	junction	178.522
Cervix - Ectocervix	SEC61B	gene:ENSG00000106803:t:99227899-99228000	9:j:99222643-99227899	6	0.923	1.000	junction	178.522
Cervix - Ectocervix	SEC61G	gene:ENSG00000132432:s:54754792-54755924	7:j:54752420-54755779	6	0.851	1.000	junction	137.381
Cervix - Ectocervix	SEC61G	gene:ENSG00000132432:s:54759038-54759334	7:j:54757594-54759158	6	0.873	1.000	junction	137.381
Cervix - Ectocervix	SEC62	gene:ENSG00000008952:c:169982911-169983161	3:j:169982911-169983161	6	1.000	1.000	junction	49.525
Cervix - Ectocervix	SEC62	gene:ENSG00000008952:s:169966635-169966858	3:j:169966858-169975608	6	0.958	1.000	junction	49.525
Cervix - Ectocervix	SEC62	gene:ENSG00000008952:s:169985805-169985885	3:j:169985865-169988240	6	0.911	1.000	junction	49.525
Cervix - Ectocervix	SEC62	gene:ENSG00000008952:s:169988240-169988359	3:j:169988359-169992594	6	0.865	1.000	junction	49.525
Cervix - Ectocervix	SEC62	gene:ENSG00000008952:s:169992594-169993101	3:i:169993102-169993654	6	0.978	1.000	intron	49.525
Cervix - Ectocervix	SEC62	gene:ENSG00000008952:t:169975451-169975716	3:j:169966858-169975608	6	0.903	1.000	junction	49.525
Cervix - Ectocervix	SEC62	gene:ENSG00000008952:t:169976946-169977051	3:j:169975716-169976946	6	0.988	1.000	junction	49.525
Cervix - Ectocervix	SEC62	gene:ENSG00000008952:t:169985805-169985885	3:j:169983253-169985805	6	0.986	1.000	junction	49.525
Cervix - Ectocervix	SEC63	gene:ENSG00000025796:c:107871847-107872808	6:j:107871847-107872808	6	1.000	1.000	junction	52.377
Cervix - Ectocervix	SEC63	gene:ENSG00000025796:c:107881250-107882988	6:j:107881250-107882988	6	1.000	1.000	junction	52.377
Cervix - Ectocervix	SEC63	gene:ENSG00000025796:c:107893897-107897649	6:j:107893897-107897649	6	1.000	1.000	junction	52.377
Cervix - Ectocervix	SEC63	gene:ENSG00000025796:c:107897731-107901370	6:j:107897731-107901370	6	1.000	1.000	junction	52.377
Cervix - Ectocervix	SEC63	gene:ENSG00000025796:c:107901517-107902844	6:j:107901517-107902844	6	1.000	1.000	junction	52.377
Cervix - Ectocervix	SEC63	gene:ENSG00000025796:c:107904721-107906448	6:j:107904721-107906448	6	1.000	1.000	junction	52.377
Cervix - Ectocervix	SEC63	gene:ENSG00000025796:c:107906580-107906683	6:j:107906580-107906683	6	1.000	1.000	junction	52.377
Cervix - Ectocervix	SEC63	gene:ENSG00000025796:c:107906777-107908927	6:j:107906777-107908927	6	1.000	1.000	junction	52.377
Cervix - Ectocervix	SEC63	gene:ENSG00000025796:c:107911396-107912716	6:j:107911396-107912716	6	1.000	1.000	junction	52.377
Cervix - Ectocervix	SEC63	gene:ENSG00000025796:c:107912774-107913366	6:j:107912774-107913366	6	1.000	1.000	junction	52.377
Cervix - Ectocervix	SEC63	gene:ENSG00000025796:c:107921909-107924818	6:j:107921909-107924818	6	1.000	1.000	junction	52.377
Cervix - Ectocervix	SEC63	gene:ENSG00000025796:c:107924932-107929415	6:j:107924932-107929415	6	1.000	1.000	junction	52.377
Cervix - Ectocervix	SEC63	gene:ENSG00000025796:s:107880960-107881250	6:j:107876662-107881149	6	0.940	1.000	junction	52.377
Cervix - Ectocervix	SEC63	gene:ENSG00000025796:s:107893482-107893655	6:j:107883146-107893482	6	0.963	1.000	junction	52.377
Cervix - Ectocervix	SEC63	gene:ENSG00000025796:s:107893838-107893897	6:j:107893655-107893838	6	0.940	1.000	junction	52.377
Cervix - Ectocervix	SEC63	gene:ENSG00000025796:s:107904629-107904721	6:j:107902998-107904629	6	0.884	1.000	junction	52.377
Cervix - Ectocervix	SEC63	gene:ENSG00000025796:s:107921797-107921909	6:j:107913427-107921797	6	0.977	1.000	junction	52.377
Cervix - Ectocervix	SEC63	gene:ENSG00000025796:s:107957886-107958189	6:j:107929514-107957886	6	0.976	1.000	junction	52.377
Cervix - Ectocervix	SEC63	gene:ENSG00000025796:t:107872808-107872912	6:j:107872912-107876564	6	0.906	1.000	junction	52.377
Cervix - Ectocervix	SEC63	gene:ENSG00000025796:t:107929415-107929514	6:j:107929514-107957886	6	0.966	1.000	junction	52.377
Cervix - Ectocervix	SECISBP2	gene:ENSG00000187742:c:89325676-89325897	9:j:89325676-89325897	6	1.000	1.000	junction	51.564
Cervix - Ectocervix	SECISBP2	gene:ENSG00000187742:c:89326038-89328660	9:j:89326038-89328660	6	1.000	1.000	junction	51.564
Cervix - Ectocervix	SECISBP2	gene:ENSG00000187742:c:89334730-89338458	9:j:89334730-89338458	6	1.000	1.000	junction	51.564
Cervix - Ectocervix	SECISBP2	gene:ENSG00000187742:c:89347048-89348079	9:j:89347048-89348079	6	1.000	1.000	junction	51.564
Cervix - Ectocervix	SECISBP2	gene:ENSG00000187742:c:89348214-89349776	9:j:89348214-89349776	6	1.000	1.000	junction	51.564
Cervix - Ectocervix	SECISBP2	gene:ENSG00000187742:c:89349929-89350632	9:j:89349929-89350632	6	1.000	1.000	junction	51.564
Cervix - Ectocervix	SECISBP2	gene:ENSG00000187742:s:89328660-89330445	9:j:89328886-89332908	6	0.620	1.000	junction	51.564
Cervix - Ectocervix	SECISBP2	gene:ENSG00000187742:s:89341347-89341479	9:j:89341479-89346882	6	0.901	1.000	junction	51.564
Cervix - Ectocervix	SECISBP2	gene:ENSG00000187742:s:89350632-89350852	9:j:89350852-89357411	6	0.892	1.000	junction	51.564
Cervix - Ectocervix	SECISBP2	gene:ENSG00000187742:s:89357999-89358191	9:j:89358191-89358721	6	0.623	1.000	junction	51.564
Cervix - Ectocervix	SECISBP2L	gene:ENSG00000138593:c:48999987-49000877	15:j:48999987-49000877	6	1.000	1.000	junction	14.257
Cervix - Ectocervix	SECISBP2L	gene:ENSG00000138593:c:49012817-49016560	15:j:49012817-49016560	6	1.000	1.000	junction	14.257
Cervix - Ectocervix	SECISBP2L	gene:ENSG00000138593:s:48996367-48996586	15:j:48992926-48996367	6	0.873	1.000	junction	14.257
Cervix - Ectocervix	SECISBP2L	gene:ENSG00000138593:s:49009216-49009378	15:j:49001097-49009216	6	0.872	1.000	junction	14.257
Cervix - Ectocervix	SECTM1	gene:ENSG00000141574:c:82322370-82322878	17:j:82322370-82322878	6	1.000	1.000	junction	14.706
Cervix - Ectocervix	SECTM1	gene:ENSG00000141574:s:82324582-82324783	17:j:82323011-82324582	6	0.972	1.000	junction	14.706
Cervix - Ectocervix	SECTM1	gene:ENSG00000141574:s:82327147-82327292	17:j:82324890-82327147	6	0.961	1.000	junction	14.706
Cervix - Ectocervix	SECTM1	gene:ENSG00000141574:t:82324582-82324783	17:i:82324784-82324852	6	0.977	1.000	intron	14.706
Cervix - Ectocervix	SECTM1	gene:ENSG00000141574:t:82327147-82327292	17:j:82327292-82333700	6	0.907	1.000	junction	14.706
Cervix - Ectocervix	SEH1L	gene:ENSG00000085415:c:12982675-12984040	18:j:12982675-12984040	6	1.000	1.000	junction	15.527
Cervix - Ectocervix	SEH1L	gene:ENSG00000085415:s:12951855-12951905	18:j:12951905-12955463	6	0.640	1.000	junction	15.527
Cervix - Ectocervix	SEH1L	gene:ENSG00000085415:s:12963160-12963371	18:j:12963371-12971153	6	0.959	1.000	junction	15.527
Cervix - Ectocervix	SEH1L	gene:ENSG00000085415:s:12984040-12984190	18:j:12984190-12985240	6	0.649	1.000	junction	15.527
Cervix - Ectocervix	SEH1L	gene:ENSG00000085415:t:12951855-12951905	18:j:12948232-12951855	6	0.964	1.000	junction	15.527
Cervix - Ectocervix	SEH1L	gene:ENSG00000085415:t:12963160-12963371	18:j:12955609-12963160	6	0.661	1.000	junction	15.527
Cervix - Ectocervix	SEH1L	gene:ENSG00000085415:t:12971153-12971252	18:j:12963371-12971153	6	0.576	1.000	junction	15.527
Cervix - Ectocervix	SEH1L	gene:ENSG00000085415:t:12976288-12978892	18:j:12971251-12978752	6	0.701	1.000	junction	15.527
Cervix - Ectocervix	SEH1L	gene:ENSG00000085415:t:12986862-12987536	18:i:12985719-12986861	6	0.984	1.000	intron	15.527
Cervix - Ectocervix	SEL1L	gene:ENSG00000071537:c:81485746-81486289	14:j:81485746-81486289	6	1.000	1.000	junction	14.577
Cervix - Ectocervix	SEL1L	gene:ENSG00000071537:c:81526964-81527701	14:j:81526964-81527701	6	1.000	1.000	junction	14.577
Cervix - Ectocervix	SEL1L	gene:ENSG00000071537:s:81479278-81479740	14:j:81477181-81479612	6	0.814	1.000	junction	14.577
Cervix - Ectocervix	SEL1L	gene:ENSG00000071537:s:81484225-81484528	14:j:81479740-81484225	6	0.809	1.000	junction	14.577
Cervix - Ectocervix	SEL1L	gene:ENSG00000071537:s:81485672-81485746	14:j:81484397-81485672	6	0.825	1.000	junction	14.577
Cervix - Ectocervix	SELENBP1	gene:ENSG00000143416:c:151365684-151365768	1:j:151365684-151365768	6	1.000	1.000	junction	44.601
Cervix - Ectocervix	SELENBP1	gene:ENSG00000143416:s:151364926-151365044	1:j:151364705-151364926	6	0.674	1.000	junction	44.601
Cervix - Ectocervix	SELENBP1	gene:ENSG00000143416:s:151365189-151365281	1:j:151365044-151365189	6	0.582	1.000	junction	44.601
Cervix - Ectocervix	SELENBP1	gene:ENSG00000143416:s:151365535-151365684	1:j:151365281-151365563	6	0.660	1.000	junction	44.601
Cervix - Ectocervix	SELENBP1	gene:ENSG00000143416:s:151366681-151366904	1:j:151366453-151366722	6	0.606	1.000	junction	44.601
Cervix - Ectocervix	SELENBP1	gene:ENSG00000143416:s:151368199-151368319	1:j:151366904-151368199	6	0.780	1.000	junction	44.601
Cervix - Ectocervix	SELENBP1	gene:ENSG00000143416:s:151369442-151369554	1:i:151369190-151369441	6	0.520	1.000	intron	44.601
Cervix - Ectocervix	SELENBP1	gene:ENSG00000143416:s:151372638-151372733	1:j:151369769-151372638	6	0.810	1.000	junction	44.601
Cervix - Ectocervix	SELENBP1	gene:ENSG00000143416:t:151365768-151365846	1:j:151365846-151366275	6	0.668	1.000	junction	44.601
Cervix - Ectocervix	SELENBP1	gene:ENSG00000143416:t:151366681-151366904	1:j:151366904-151368199	6	0.565	1.000	junction	44.601
Cervix - Ectocervix	SELENBP1	gene:ENSG00000143416:t:151368199-151368319	1:j:151368319-151369004	6	0.825	1.000	junction	44.601
Cervix - Ectocervix	SELENBP1	gene:ENSG00000143416:t:151369713-151369978	1:j:151369769-151372638	6	0.890	1.000	junction	44.601
Cervix - Ectocervix	SELENOF	gene:ENSG00000183291:s:86880662-86880689	1:j:86868102-86880662	6	0.901	1.000	junction	124.032
Cervix - Ectocervix	SELENOF	gene:ENSG00000183291:s:86903281-86903448	1:j:86880725-86903281	6	0.981	1.000	junction	124.032
Cervix - Ectocervix	SELENOF	gene:ENSG00000183291:t:86862445-86863605	1:j:86863605-86868053	6	0.890	1.000	junction	124.032
Cervix - Ectocervix	SELENOF	gene:ENSG00000183291:t:86880693-86880725	1:j:86880725-86903281	6	0.976	1.000	junction	124.032
Cervix - Ectocervix	SELENOF	gene:ENSG00000183291:t:86903281-86903448	1:j:86903448-86914028	6	0.958	1.000	junction	124.032
Cervix - Ectocervix	SELENOH	gene:ENSG00000211450:c:57741717-57741809	11:j:57741717-57741809	6	1.000	1.000	junction	89.709
Cervix - Ectocervix	SELENOH	gene:ENSG00000211450:c:57741954-57742117	11:j:57741954-57742117	6	1.000	1.000	junction	89.709
Cervix - Ectocervix	SELENOK	gene:ENSG00000113811:c:53885561-53885826	3:j:53885561-53885826	6	1.000	1.000	junction	71.480
Cervix - Ectocervix	SELENOK	gene:ENSG00000113811:c:53886934-53888393	3:j:53886934-53888393	6	1.000	1.000	junction	71.480
Cervix - Ectocervix	SELENOK	gene:ENSG00000113811:s:53891770-53891988	3:j:53888483-53891770	6	0.989	1.000	junction	71.480
Cervix - Ectocervix	SELENOK	gene:ENSG00000113811:t:53885834-53885912	3:j:53885912-53886851	6	0.836	1.000	junction	71.480
Cervix - Ectocervix	SELENOK	gene:ENSG00000113811:t:53887996-53888483	3:j:53888483-53891770	6	0.916	1.000	junction	71.480
Cervix - Ectocervix	SELENOM	gene:ENSG00000198832:c:31105128-31105208	22:j:31105128-31105208	6	1.000	1.000	junction	626.932
Cervix - Ectocervix	SELENOM	gene:ENSG00000198832:s:31105930-31105950	22:j:31105692-31105930	6	0.987	1.000	junction	626.932
Cervix - Ectocervix	SELENOM	gene:ENSG00000198832:s:31107377-31107568	22:j:31105965-31107377	6	0.890	1.000	junction	626.932
Cervix - Ectocervix	SELENOM	gene:ENSG00000198832:t:31105208-31105416	22:j:31105286-31105658	6	0.615	1.000	junction	626.932
Cervix - Ectocervix	SELENON	gene:ENSG00000162430:c:25800413-25801043	1:j:25800413-25801043	6	1.000	1.000	junction	47.964
Cervix - Ectocervix	SELENON	gene:ENSG00000162430:c:25805275-25808580	1:j:25805275-25808580	6	1.000	1.000	junction	47.964
Cervix - Ectocervix	SELENON	gene:ENSG00000162430:c:25809150-25809683	1:j:25809150-25809683	6	1.000	1.000	junction	47.964
Cervix - Ectocervix	SELENON	gene:ENSG00000162430:c:25811879-25812687	1:j:25811879-25812687	6	1.000	1.000	junction	47.964
Cervix - Ectocervix	SELENON	gene:ENSG00000162430:s:25801043-25801160	1:j:25801160-25805142	6	0.781	1.000	junction	47.964
Cervix - Ectocervix	SELENON	gene:ENSG00000162430:s:25808580-25808789	1:j:25808789-25809026	6	0.868	1.000	junction	47.964
Cervix - Ectocervix	SELENON	gene:ENSG00000162430:s:25809683-25809820	1:j:25809820-25811454	6	0.714	1.000	junction	47.964
Cervix - Ectocervix	SELENON	gene:ENSG00000162430:s:25814077-25814178	1:j:25814178-25815548	6	0.800	1.000	junction	47.964
Cervix - Ectocervix	SELENON	gene:ENSG00000162430:t:25805142-25805275	1:j:25801160-25805142	6	0.635	1.000	junction	47.964
Cervix - Ectocervix	SELENOO	gene:ENSG00000073169:c:50217128-50217205	22:j:50217128-50217205	6	1.000	1.000	junction	32.343
Cervix - Ectocervix	SELENOO	gene:ENSG00000073169:s:50208488-50208716	22:j:50208716-50210181	6	0.500	1.000	junction	32.343
Cervix - Ectocervix	SELENOO	gene:ENSG00000073169:s:50210631-50210911	22:j:50210911-50215717	6	0.899	1.000	junction	32.343
Cervix - Ectocervix	SELENOO	gene:ENSG00000073169:s:50215693-50215867	22:j:50215867-50216691	6	0.708	1.000	junction	32.343
Cervix - Ectocervix	SELENOO	gene:ENSG00000073169:s:50216691-50216876	22:j:50216876-50216972	6	0.948	1.000	junction	32.343
Cervix - Ectocervix	SELENOO	gene:ENSG00000073169:t:50208488-50208716	22:i:50206521-50208487	6	0.514	1.000	intron	32.343
Cervix - Ectocervix	SELENOO	gene:ENSG00000073169:t:50210631-50210911	22:j:50210311-50210631	6	0.902	1.000	junction	32.343
Cervix - Ectocervix	SELENOO	gene:ENSG00000073169:t:50215693-50215867	22:j:50210911-50215717	6	0.669	1.000	junction	32.343
Cervix - Ectocervix	SELENOP	gene:ENSG00000250722:s:42807818-42808405	5:j:42807108-42808151	6	0.981	1.000	junction	233.107
Cervix - Ectocervix	SELENOP	gene:ENSG00000250722:s:42811836-42812079	5:j:42808366-42811836	6	0.979	1.000	junction	233.107
Cervix - Ectocervix	SELENOP	gene:ENSG00000250722:t:42799880-42801331	5:j:42801331-42804656	6	0.938	1.000	junction	233.107
Cervix - Ectocervix	SELENOP	gene:ENSG00000250722:t:42804656-42804773	5:j:42804773-42806896	6	0.889	1.000	junction	233.107
Cervix - Ectocervix	SELENOP	gene:ENSG00000250722:t:42807818-42808405	5:j:42808366-42811836	6	0.967	1.000	junction	233.107
Cervix - Ectocervix	SELENOS	gene:ENSG00000131871:c:101272856-101274420	15:j:101272856-101274420	6	1.000	1.000	junction	50.531
Cervix - Ectocervix	SELENOS	gene:ENSG00000131871:c:101274495-101274592	15:j:101274495-101274592	6	1.000	1.000	junction	50.531
Cervix - Ectocervix	SELENOS	gene:ENSG00000131871:s:101275100-101275361	15:j:101274681-101275255	6	0.622	1.000	junction	50.531
Cervix - Ectocervix	SELENOS	gene:ENSG00000131871:s:101276433-101276675	15:j:101275361-101276541	6	0.735	1.000	junction	50.531
Cervix - Ectocervix	SELENOS	gene:ENSG00000131871:t:101276433-101276675	15:j:101276675-101277342	6	0.701	1.000	junction	50.531
Cervix - Ectocervix	SELENOT	gene:ENSG00000198843:c:150622495-150623043	3:j:150622495-150623043	6	1.000	1.000	junction	51.139
Cervix - Ectocervix	SELENOT	gene:ENSG00000198843:c:150623169-150624812	3:j:150623169-150624812	6	1.000	1.000	junction	51.139
Cervix - Ectocervix	SELENOT	gene:ENSG00000198843:c:150624899-150627010	3:j:150624899-150627010	6	1.000	1.000	junction	51.139
Cervix - Ectocervix	SELENOT	gene:ENSG00000198843:c:150627163-150627659	3:j:150627163-150627659	6	1.000	1.000	junction	51.139
Cervix - Ectocervix	SELENOT	gene:ENSG00000198843:s:150603279-150603686	3:j:150603499-150622385	6	0.900	1.000	junction	51.139
Cervix - Ectocervix	SELENOT	gene:ENSG00000198843:t:150622385-150622495	3:j:150603499-150622385	6	0.900	1.000	junction	51.139
Cervix - Ectocervix	SELENOW	gene:ENSG00000178980:s:47778572-47778814	19:j:47778814-47780725	6	0.577	1.000	junction	303.377
Cervix - Ectocervix	SELENOW	gene:ENSG00000178980:s:47778933-47779962	19:i:47779963-47780119	6	0.975	1.000	intron	303.377
Cervix - Ectocervix	SELENOW	gene:ENSG00000178980:s:47780756-47781000	19:j:47780917-47781108	6	0.936	1.000	junction	303.377
Cervix - Ectocervix	SELENOW	gene:ENSG00000178980:s:47781290-47781753	19:j:47781388-47784290	6	0.998	1.000	junction	303.377
Cervix - Ectocervix	SELENOW	gene:ENSG00000178980:t:47780373-47780731	19:j:47778814-47780725	6	0.975	1.000	junction	303.377
Cervix - Ectocervix	SELENOW	gene:ENSG00000178980:t:47780756-47781000	19:j:47780749-47780864	6	0.977	1.000	junction	303.377
Cervix - Ectocervix	SELENOW	gene:ENSG00000178980:t:47781830-47784399	19:j:47781388-47784290	6	0.950	1.000	junction	303.377
Cervix - Ectocervix	SEM1	gene:ENSG00000127922:s:96694798-96697372	7:j:96688966-96694798	6	0.925	1.000	junction	130.157
Cervix - Ectocervix	SEM1	gene:ENSG00000127922:s:96709415-96709891	7:j:96694891-96709688	6	0.997	1.000	junction	130.157
Cervix - Ectocervix	SEM1	gene:ENSG00000127922:t:96694798-96697372	7:j:96694891-96709688	6	0.985	1.000	junction	130.157
Cervix - Ectocervix	SEMA3B	gene:ENSG00000012171:c:50269349-50270127	3:j:50269349-50270127	6	1.000	1.000	junction	61.566
Cervix - Ectocervix	SEMA3B	gene:ENSG00000012171:c:50271009-50271088	3:j:50271009-50271088	6	1.000	1.000	junction	61.566
Cervix - Ectocervix	SEMA3B	gene:ENSG00000012171:c:50273443-50273535	3:j:50273443-50273535	6	1.000	1.000	junction	61.566
Cervix - Ectocervix	SEMA3B	gene:ENSG00000012171:c:50275615-50275705	3:j:50275615-50275705	6	1.000	1.000	junction	61.566
Cervix - Ectocervix	SEMA3B	gene:ENSG00000012171:c:50275844-50276302	3:j:50275844-50276302	6	1.000	1.000	junction	61.566
Cervix - Ectocervix	SEMA3B	gene:ENSG00000012171:s:50270127-50270376	3:j:50270284-50270433	6	0.856	1.000	junction	61.566
Cervix - Ectocervix	SEMA3B	gene:ENSG00000012171:s:50271088-50271181	3:j:50271181-50271361	6	0.804	1.000	junction	61.566
Cervix - Ectocervix	SEMA3B	gene:ENSG00000012171:s:50271361-50271480	3:j:50271480-50273298	6	0.639	1.000	junction	61.566
Cervix - Ectocervix	SEMA3B	gene:ENSG00000012171:s:50273913-50274340	3:j:50274057-50274363	6	0.617	1.000	junction	61.566
Cervix - Ectocervix	SEMA3B	gene:ENSG00000012171:s:50274634-50274934	3:j:50274934-50275012	6	0.509	1.000	junction	61.566
Cervix - Ectocervix	SEMA3B	gene:ENSG00000012171:t:50275560-50275615	3:j:50275459-50275560	6	0.954	1.000	junction	61.566
Cervix - Ectocervix	SEMA3C	gene:ENSG00000075223:c:80749028-80751269	7:j:80749028-80751269	6	1.000	1.000	junction	32.399
Cervix - Ectocervix	SEMA3C	gene:ENSG00000075223:c:80798236-80800757	7:j:80798236-80800757	6	1.000	1.000	junction	32.399
Cervix - Ectocervix	SEMA3C	gene:ENSG00000075223:s:80748898-80749028	7:j:80745307-80748898	6	0.826	1.000	junction	32.399
Cervix - Ectocervix	SEMA3F	gene:ENSG00000001617:c:50174114-50174231	3:j:50174114-50174231	6	1.000	1.000	junction	21.456
Cervix - Ectocervix	SEMA3F	gene:ENSG00000001617:c:50182403-50182644	3:j:50182403-50182644	6	1.000	1.000	junction	21.456
Cervix - Ectocervix	SEMA3F	gene:ENSG00000001617:c:50183018-50183186	3:j:50183018-50183186	6	1.000	1.000	junction	21.456
Cervix - Ectocervix	SEMA3F	gene:ENSG00000001617:c:50183255-50183420	3:j:50183255-50183420	6	1.000	1.000	junction	21.456
Cervix - Ectocervix	SEMA3F	gene:ENSG00000001617:c:50185531-50185666	3:j:50185531-50185666	6	1.000	1.000	junction	21.456
Cervix - Ectocervix	SEMA3F	gene:ENSG00000001617:c:50185707-50185889	3:j:50185707-50185889	6	1.000	1.000	junction	21.456
Cervix - Ectocervix	SEMA3F	gene:ENSG00000001617:c:50186046-50186281	3:j:50186046-50186281	6	1.000	1.000	junction	21.456
Cervix - Ectocervix	SEMA3F	gene:ENSG00000001617:s:50186281-50186348	3:j:50186348-50186613	6	0.574	1.000	junction	21.456
Cervix - Ectocervix	SEMA3F	gene:ENSG00000001617:s:50186613-50186746	3:j:50186746-50187705	6	0.687	1.000	junction	21.456
Cervix - Ectocervix	SEMA3F	gene:ENSG00000001617:t:50182284-50182403	3:j:50176861-50182284	6	0.669	1.000	junction	21.456
Cervix - Ectocervix	SEMA3F	gene:ENSG00000001617:t:50184272-50184814	3:j:50183564-50184592	6	0.722	1.000	junction	21.456
Cervix - Ectocervix	SEMA4B	gene:ENSG00000185033:c:90225178-90225282	15:j:90225178-90225282	6	1.000	1.000	junction	36.087
Cervix - Ectocervix	SEMA4B	gene:ENSG00000185033:c:90227642-90227904	15:j:90227642-90227904	6	1.000	1.000	junction	36.087
Cervix - Ectocervix	SEMA4B	gene:ENSG00000185033:s:90201319-90201735	15:j:90201735-90217439	6	0.909	1.000	junction	36.087
Cervix - Ectocervix	SEMA4B	gene:ENSG00000185033:s:90217617-90217928	15:j:90217829-90219793	6	0.702	1.000	junction	36.087
Cervix - Ectocervix	SEMA4B	gene:ENSG00000185033:s:90219208-90220218	15:j:90219891-90220982	6	0.666	1.000	junction	36.087
Cervix - Ectocervix	SEMA4B	gene:ENSG00000185033:s:90221614-90221765	15:j:90221765-90223559	6	0.911	1.000	junction	36.087
Cervix - Ectocervix	SEMA4B	gene:ENSG00000185033:s:90223838-90223988	15:j:90223988-90224968	6	0.712	1.000	junction	36.087
Cervix - Ectocervix	SEMA4B	gene:ENSG00000185033:s:90225661-90225827	15:j:90225827-90227557	6	0.672	1.000	junction	36.087
Cervix - Ectocervix	SEMA4B	gene:ENSG00000185033:s:90227904-90228879	15:i:90228879-90229130	6	0.962	1.000	intron	36.087
Cervix - Ectocervix	SEMA4B	gene:ENSG00000185033:t:90217056-90217602	15:j:90201735-90217439	6	0.801	1.000	junction	36.087
Cervix - Ectocervix	SEMA4B	gene:ENSG00000185033:t:90223559-90223792	15:j:90221765-90223559	6	0.847	1.000	junction	36.087
Cervix - Ectocervix	SEMA4C	gene:ENSG00000168758:c:96861649-96861737	2:j:96861649-96861737	6	1.000	1.000	junction	45.352
Cervix - Ectocervix	SEMA4C	gene:ENSG00000168758:c:96863794-96863926	2:j:96863794-96863926	6	1.000	1.000	junction	45.352
Cervix - Ectocervix	SEMA4C	gene:ENSG00000168758:c:96864148-96864238	2:j:96864148-96864238	6	1.000	1.000	junction	45.352
Cervix - Ectocervix	SEMA4C	gene:ENSG00000168758:c:96864382-96864705	2:j:96864382-96864705	6	1.000	1.000	junction	45.352
Cervix - Ectocervix	SEMA4C	gene:ENSG00000168758:c:96864880-96864964	2:j:96864880-96864964	6	1.000	1.000	junction	45.352
Cervix - Ectocervix	SEMA4C	gene:ENSG00000168758:c:96865537-96865666	2:j:96865537-96865666	6	1.000	1.000	junction	45.352
Cervix - Ectocervix	SEMA4C	gene:ENSG00000168758:c:96865764-96865867	2:j:96865764-96865867	6	1.000	1.000	junction	45.352
Cervix - Ectocervix	SEMA4C	gene:ENSG00000168758:s:96863682-96863794	2:j:96861894-96863682	6	0.766	1.000	junction	45.352
Cervix - Ectocervix	SEMA4C	gene:ENSG00000168758:s:96865204-96865320	2:j:96865115-96865204	6	0.950	1.000	junction	45.352
Cervix - Ectocervix	SEMA4C	gene:ENSG00000168758:s:96865441-96865537	2:j:96865320-96865441	6	0.567	1.000	junction	45.352
Cervix - Ectocervix	SEMA4C	gene:ENSG00000168758:s:96866283-96866930	2:j:96865929-96866283	6	0.629	1.000	junction	45.352
Cervix - Ectocervix	SEMA4C	gene:ENSG00000168758:s:96867778-96867926	2:j:96866431-96867778	6	0.527	1.000	junction	45.352
Cervix - Ectocervix	SEMA6A	gene:ENSG00000092421:s:116467583-116469544	5:j:116447811-116467583	6	0.902	1.000	junction	17.468
Cervix - Ectocervix	SEMA6A	gene:ENSG00000092421:t:116443616-116447811	5:j:116447811-116467583	6	0.759	1.000	junction	17.468
Cervix - Ectocervix	SEMA6B	gene:ENSG00000167680:c:4548173-4548263	19:j:4548173-4548263	6	1.000	1.000	junction	11.153
Cervix - Ectocervix	SEMA6B	gene:ENSG00000167680:c:4548445-4550123	19:j:4548445-4550123	6	1.000	1.000	junction	11.153
Cervix - Ectocervix	SEMA6B	gene:ENSG00000167680:c:4550272-4550799	19:j:4550272-4550799	6	1.000	1.000	junction	11.153
Cervix - Ectocervix	SEMA6C	gene:ENSG00000143434:c:151139481-151139638	1:j:151139481-151139638	6	1.000	1.000	junction	17.048
Cervix - Ectocervix	SEMA6C	gene:ENSG00000143434:s:151136857-151137074	1:j:151136579-151136857	6	0.851	1.000	junction	17.048
Cervix - Ectocervix	SEMA6C	gene:ENSG00000143434:s:151138316-151138406	1:j:151138105-151138316	6	0.862	1.000	junction	17.048
Cervix - Ectocervix	SEMA6C	gene:ENSG00000143434:t:151135163-151135309	1:j:151135309-151135591	6	0.959	1.000	junction	17.048
Cervix - Ectocervix	SEMA6C	gene:ENSG00000143434:t:151137986-151138105	1:j:151138105-151138316	6	0.858	1.000	junction	17.048
Cervix - Ectocervix	SENP1	gene:ENSG00000079387:c:48047062-48048001	12:j:48047062-48048001	6	1.000	1.000	junction	7.737
Cervix - Ectocervix	SENP2	gene:ENSG00000163904:c:185611745-185612607	3:j:185611745-185612607	6	1.000	1.000	junction	12.545
Cervix - Ectocervix	SENP2	gene:ENSG00000163904:c:185619502-185621826	3:j:185619502-185621826	6	1.000	1.000	junction	12.545
Cervix - Ectocervix	SENP2	gene:ENSG00000163904:c:185621905-185623998	3:j:185621905-185623998	6	1.000	1.000	junction	12.545
Cervix - Ectocervix	SENP2	gene:ENSG00000163904:c:185624082-185626298	3:j:185624082-185626298	6	1.000	1.000	junction	12.545
Cervix - Ectocervix	SENP2	gene:ENSG00000163904:s:185614503-185614740	3:j:185614740-185617480	6	0.921	1.000	junction	12.545
Cervix - Ectocervix	SENP2	gene:ENSG00000163904:s:185626298-185626393	3:j:185626393-185629782	6	0.638	1.000	junction	12.545
Cervix - Ectocervix	SENP2	gene:ENSG00000163904:t:185600765-185600855	3:j:185599024-185600765	6	0.917	1.000	junction	12.545
Cervix - Ectocervix	SENP2	gene:ENSG00000163904:t:185619299-185619519	3:j:185617611-185619299	6	0.945	1.000	junction	12.545
Cervix - Ectocervix	SENP3	gene:ENSG00000161956:s:7561875-7562263	17:j:7562263-7563066	6	0.775	1.000	junction	44.256
Cervix - Ectocervix	SENP3	gene:ENSG00000161956:s:7571364-7571686	17:i:7571687-7571711	6	0.988	1.000	intron	44.256
Cervix - Ectocervix	SENP5	gene:ENSG00000119231:c:196899771-196899924	3:j:196899771-196899924	6	1.000	1.000	junction	12.637
Cervix - Ectocervix	SENP5	gene:ENSG00000119231:c:196929683-196930813	3:j:196929683-196930813	6	1.000	1.000	junction	12.637
Cervix - Ectocervix	SENP5	gene:ENSG00000119231:s:196930813-196931111	3:i:196931112-196931913	6	0.988	1.000	intron	12.637
Cervix - Ectocervix	SENP5	gene:ENSG00000119231:t:196899666-196899771	3:j:196886694-196899666	6	0.875	1.000	junction	12.637
Cervix - Ectocervix	SENP5	gene:ENSG00000119231:t:196929186-196929683	3:i:196927880-196929185	6	0.533	1.000	intron	12.637
Cervix - Ectocervix	SENP6	gene:ENSG00000112701:c:75623960-75633581	6:j:75623960-75633581	6	1.000	1.000	junction	61.208
Cervix - Ectocervix	SENP6	gene:ENSG00000112701:c:75633726-75634707	6:j:75633726-75634707	6	1.000	1.000	junction	61.208
Cervix - Ectocervix	SENP6	gene:ENSG00000112701:c:75659407-75663221	6:j:75659407-75663221	6	1.000	1.000	junction	61.208
Cervix - Ectocervix	SENP6	gene:ENSG00000112701:c:75666941-75670553	6:j:75666941-75670553	6	1.000	1.000	junction	61.208
Cervix - Ectocervix	SENP6	gene:ENSG00000112701:c:75678692-75678811	6:j:75678692-75678811	6	1.000	1.000	junction	61.208
Cervix - Ectocervix	SENP6	gene:ENSG00000112701:c:75695923-75697425	6:j:75695923-75697425	6	1.000	1.000	junction	61.208
Cervix - Ectocervix	SENP6	gene:ENSG00000112701:c:75709630-75711328	6:j:75709630-75711328	6	1.000	1.000	junction	61.208
Cervix - Ectocervix	SENP6	gene:ENSG00000112701:s:75647292-75647801	6:j:75647801-75659262	6	0.951	1.000	junction	61.208
Cervix - Ectocervix	SENP6	gene:ENSG00000112701:s:75663221-75663518	6:j:75663518-75666712	6	0.857	1.000	junction	61.208
Cervix - Ectocervix	SENP6	gene:ENSG00000112701:s:75670553-75670720	6:j:75670720-75675435	6	0.879	1.000	junction	61.208
Cervix - Ectocervix	SENP6	gene:ENSG00000112701:s:75675860-75676054	6:j:75676054-75677030	6	0.872	1.000	junction	61.208
Cervix - Ectocervix	SENP6	gene:ENSG00000112701:s:75676604-75677256	6:j:75677256-75678583	6	0.644	1.000	junction	61.208
Cervix - Ectocervix	SENP6	gene:ENSG00000112701:s:75697425-75697989	6:j:75697517-75702645	6	0.707	1.000	junction	61.208
Cervix - Ectocervix	SENP6	gene:ENSG00000112701:s:75711328-75711416	6:j:75711416-75713513	6	0.855	1.000	junction	61.208
Cervix - Ectocervix	SENP6	gene:ENSG00000112701:s:75713513-75713581	6:j:75713581-75713675	6	0.989	1.000	junction	61.208
Cervix - Ectocervix	SENP6	gene:ENSG00000112701:t:75709527-75709630	6:j:75703072-75709527	6	0.874	1.000	junction	61.208
Cervix - Ectocervix	SENP6	gene:ENSG00000112701:t:75715385-75718278	6:j:75713825-75715385	6	0.816	1.000	junction	61.208
Cervix - Ectocervix	SENP7	gene:ENSG00000138468:c:101326080-101327666	3:j:101326080-101327666	6	1.000	1.000	junction	18.710
Cervix - Ectocervix	SENP7	gene:ENSG00000138468:c:101327816-101328478	3:j:101327816-101328478	6	1.000	1.000	junction	18.710
Cervix - Ectocervix	SENP7	gene:ENSG00000138468:c:101328546-101328646	3:j:101328546-101328646	6	1.000	1.000	junction	18.710
Cervix - Ectocervix	SENP7	gene:ENSG00000138468:c:101337631-101340095	3:j:101337631-101340095	6	1.000	1.000	junction	18.710
Cervix - Ectocervix	SEPHS1	gene:ENSG00000086475:c:13328450-13329698	10:j:13328450-13329698	6	1.000	1.000	junction	21.155
Cervix - Ectocervix	SEPHS1	gene:ENSG00000086475:c:13333971-13336243	10:j:13333971-13336243	6	1.000	1.000	junction	21.155
Cervix - Ectocervix	SEPHS1	gene:ENSG00000086475:c:13336350-13338705	10:j:13336350-13338705	6	1.000	1.000	junction	21.155
Cervix - Ectocervix	SEPHS1	gene:ENSG00000086475:s:13328351-13328450	10:j:13323047-13328351	6	0.924	1.000	junction	21.155
Cervix - Ectocervix	SEPHS1	gene:ENSG00000086475:s:13344758-13345460	10:j:13338808-13344758	6	0.914	1.000	junction	21.155
Cervix - Ectocervix	SEPHS1	gene:ENSG00000086475:t:13317424-13319356	10:j:13319356-13322835	6	0.980	1.000	junction	21.155
Cervix - Ectocervix	SEPHS1	gene:ENSG00000086475:t:13329698-13329788	10:j:13329788-13333817	6	0.980	1.000	junction	21.155
Cervix - Ectocervix	SEPHS1	gene:ENSG00000086475:t:13338705-13338808	10:j:13338808-13344758	6	0.958	1.000	junction	21.155
Cervix - Ectocervix	SEPT1	gene:ENSG00000180096:c:30378520-30378610	16:j:30378520-30378610	6	1.000	1.000	junction	8.504
Cervix - Ectocervix	SEPT10	gene:ENSG00000186522:c:109564534-109565763	2:j:109564534-109565763	6	1.000	1.000	junction	54.084
Cervix - Ectocervix	SEPT10	gene:ENSG00000186522:c:109565859-109567815	2:j:109565859-109567815	6	1.000	1.000	junction	54.084
Cervix - Ectocervix	SEPT10	gene:ENSG00000186522:s:109545802-109546237	2:j:109544324-109546050	6	0.583	1.000	junction	54.084
Cervix - Ectocervix	SEPT10	gene:ENSG00000186522:s:109564215-109564534	2:j:109553219-109564366	6	0.894	1.000	junction	54.084
Cervix - Ectocervix	SEPT10	gene:ENSG00000186522:s:109593047-109593119	2:j:109585838-109593051	6	0.901	1.000	junction	54.084
Cervix - Ectocervix	SEPT10	gene:ENSG00000186522:s:109613798-109614206	2:j:109593119-109613798	6	0.844	1.000	junction	54.084
Cervix - Ectocervix	SEPT10	gene:ENSG00000186522:t:109545802-109546237	2:j:109546237-109553087	6	0.827	1.000	junction	54.084
Cervix - Ectocervix	SEPT10	gene:ENSG00000186522:t:109567919-109567976	2:j:109567976-109574581	6	0.969	1.000	junction	54.084
Cervix - Ectocervix	SEPT10	gene:ENSG00000186522:t:109574581-109574767	2:j:109574767-109585126	6	0.930	1.000	junction	54.084
Cervix - Ectocervix	SEPT10	gene:ENSG00000186522:t:109585126-109585321	2:j:109585321-109585721	6	0.976	1.000	junction	54.084
Cervix - Ectocervix	SEPT10	gene:ENSG00000186522:t:109585720-109585838	2:j:109585838-109593051	6	0.868	1.000	junction	54.084
Cervix - Ectocervix	SEPT10	gene:ENSG00000186522:t:109593047-109593119	2:j:109593119-109613798	6	0.934	1.000	junction	54.084
Cervix - Ectocervix	SEPT11	gene:ENSG00000138758:c:77028761-77030783	4:j:77028761-77030783	6	1.000	1.000	junction	43.242
Cervix - Ectocervix	SEPT11	gene:ENSG00000138758:s:77005601-77005796	4:j:77005796-77011735	6	0.910	1.000	junction	43.242
Cervix - Ectocervix	SEPT11	gene:ENSG00000138758:s:77014856-77015017	4:j:77015017-77019165	6	0.896	1.000	junction	43.242
Cervix - Ectocervix	SEPT11	gene:ENSG00000138758:s:77020502-77021639	4:j:77020670-77028629	6	0.815	1.000	junction	43.242
Cervix - Ectocervix	SEPT11	gene:ENSG00000138758:t:77030897-77032158	4:i:77030837-77030896	6	0.952	1.000	intron	43.242
Cervix - Ectocervix	SEPT11	gene:ENSG00000138758:t:77036770-77038614	4:i:77035021-77036769	6	0.963	1.000	intron	43.242
Cervix - Ectocervix	SEPT2	gene:ENSG00000168385:c:241348191-241350073	2:j:241348191-241350073	6	1.000	1.000	junction	188.096
Cervix - Ectocervix	SEPT2	gene:ENSG00000168385:s:241315861-241315982	2:i:241315983-241316002	6	0.515	1.000	intron	188.096
Cervix - Ectocervix	SEPT2	gene:ENSG00000168385:s:241324154-241324241	2:j:241324241-241325993	6	0.909	1.000	junction	188.096
Cervix - Ectocervix	SEPT2	gene:ENSG00000168385:s:241335126-241335212	2:j:241335212-241335975	6	0.968	1.000	junction	188.096
Cervix - Ectocervix	SEPT2	gene:ENSG00000168385:s:241335843-241336381	2:j:241336098-241337382	6	0.554	1.000	junction	188.096
Cervix - Ectocervix	SEPT2	gene:ENSG00000168385:s:241337476-241337557	2:j:241337516-241337673	6	0.525	1.000	junction	188.096
Cervix - Ectocervix	SEPT2	gene:ENSG00000168385:s:241343752-241343897	2:j:241343897-241346166	6	0.910	1.000	junction	188.096
Cervix - Ectocervix	SEPT2	gene:ENSG00000168385:s:241346166-241346602	2:j:241346249-241348134	6	0.904	1.000	junction	188.096
Cervix - Ectocervix	SEPT2	gene:ENSG00000168385:s:241350073-241350203	2:j:241350203-241351967	6	0.745	1.000	junction	188.096
Cervix - Ectocervix	SEPT2	gene:ENSG00000168385:t:241324154-241324241	2:j:241315982-241324216	6	0.657	1.000	junction	188.096
Cervix - Ectocervix	SEPT2	gene:ENSG00000168385:t:241325967-241326113	2:j:241324241-241325993	6	0.871	1.000	junction	188.096
Cervix - Ectocervix	SEPT2	gene:ENSG00000168385:t:241335126-241335212	2:j:241326113-241335126	6	0.899	1.000	junction	188.096
Cervix - Ectocervix	SEPT2	gene:ENSG00000168385:t:241337311-241337452	2:j:241336098-241337382	6	0.506	1.000	junction	188.096
Cervix - Ectocervix	SEPT2	gene:ENSG00000168385:t:241342992-241343093	2:j:241337790-241342992	6	0.903	1.000	junction	188.096
Cervix - Ectocervix	SEPT4	gene:ENSG00000108387:c:58525781-58526220	17:j:58525781-58526220	6	1.000	1.000	junction	13.735
Cervix - Ectocervix	SEPT4	gene:ENSG00000108387:s:58524588-58525217	17:j:58522101-58525078	6	0.887	1.000	junction	13.735
Cervix - Ectocervix	SEPT4	gene:ENSG00000108387:s:58525695-58525781	17:j:58525201-58525695	6	0.741	1.000	junction	13.735
Cervix - Ectocervix	SEPT5	gene:ENSG00000184702:c:19714631-19714781	22:j:19714631-19714781	6	1.000	1.000	junction	58.179
Cervix - Ectocervix	SEPT5	gene:ENSG00000184702:s:19714675-19714791	22:i:19714792-19717269	6	0.752	1.000	intron	58.179
Cervix - Ectocervix	SEPT5-GP1BB	gene:ENSG00000284874:c:19722339-19722428	22:j:19722339-19722428	6	1.000	1.000	junction	7.026
Cervix - Ectocervix	SEPT6	gene:ENSG00000125354:c:119650098-119652854	X:j:119650098-119652854	6	1.000	1.000	junction	14.692
Cervix - Ectocervix	SEPT6	gene:ENSG00000125354:s:119640692-119640788	X:j:119637195-119640692	6	0.877	1.000	junction	14.692
Cervix - Ectocervix	SEPT6	gene:ENSG00000125354:s:119649937-119650098	X:j:119640788-119649937	6	0.964	1.000	junction	14.692
Cervix - Ectocervix	SEPT6	gene:ENSG00000125354:s:119663482-119663677	X:j:119653040-119663482	6	0.964	1.000	junction	14.692
Cervix - Ectocervix	SEPT7	gene:ENSG00000122545:c:35882576-35883891	7:j:35882576-35883891	6	1.000	1.000	junction	190.122
Cervix - Ectocervix	SEPT7	gene:ENSG00000122545:c:35903215-35904254	7:j:35903215-35904254	6	1.000	1.000	junction	190.122
Cervix - Ectocervix	SEPT7	gene:ENSG00000122545:s:35800932-35801281	7:j:35801270-35831492	6	0.581	1.000	junction	190.122
Cervix - Ectocervix	SEPT7	gene:ENSG00000122545:s:35832793-35832900	7:j:35832900-35863552	6	0.974	1.000	junction	190.122
Cervix - Ectocervix	SEPT7	gene:ENSG00000122545:s:35863552-35863658	7:j:35863658-35872666	6	0.979	1.000	junction	190.122
Cervix - Ectocervix	SEPT7	gene:ENSG00000122545:s:35873641-35874118	7:j:35873775-35879823	6	0.973	1.000	junction	190.122
Cervix - Ectocervix	SEPT7	gene:ENSG00000122545:s:35883891-35883987	7:j:35883987-35885828	6	0.907	1.000	junction	190.122
Cervix - Ectocervix	SEPT7	gene:ENSG00000122545:s:35885828-35885879	7:j:35885879-35890668	6	0.939	1.000	junction	190.122
Cervix - Ectocervix	SEPT7	gene:ENSG00000122545:s:35890518-35890793	7:j:35890793-35898248	6	0.959	1.000	junction	190.122
Cervix - Ectocervix	SEPT7	gene:ENSG00000122545:s:35898215-35898527	7:j:35898383-35903076	6	0.866	1.000	junction	190.122
Cervix - Ectocervix	SEPT7	gene:ENSG00000122545:t:35832793-35832900	7:j:35801270-35832798	6	0.860	1.000	junction	190.122
Cervix - Ectocervix	SEPT7	gene:ENSG00000122545:t:35863552-35863658	7:j:35832900-35863552	6	0.941	1.000	junction	190.122
Cervix - Ectocervix	SEPT7	gene:ENSG00000122545:t:35879823-35879910	7:j:35873775-35879823	6	0.987	1.000	junction	190.122
Cervix - Ectocervix	SEPT7P2	gene:ENSG00000214765:c:45747311-45748626	7:j:45747311-45748626	6	1.000	1.000	junction	34.429
Cervix - Ectocervix	SEPT7P2	gene:ENSG00000214765:s:45727827-45728313	7:i:45726237-45727826	6	0.521	1.000	intron	34.429
Cervix - Ectocervix	SEPT7P2	gene:ENSG00000214765:s:45744997-45745048	7:j:45736910-45744997	6	0.804	1.000	junction	34.429
Cervix - Ectocervix	SEPT7P2	gene:ENSG00000214765:s:45747215-45747311	7:j:45745048-45747215	6	0.772	1.000	junction	34.429
Cervix - Ectocervix	SEPT7P2	gene:ENSG00000214765:s:45757984-45758177	7:j:45756992-45758043	6	0.962	1.000	junction	34.429
Cervix - Ectocervix	SEPT7P2	gene:ENSG00000214765:t:45723780-45724023	7:i:45724024-45724049	6	0.715	1.000	intron	34.429
Cervix - Ectocervix	SEPT7P2	gene:ENSG00000214765:t:45724050-45725715	7:i:45725716-45726044	6	0.804	1.000	intron	34.429
Cervix - Ectocervix	SEPT7P2	gene:ENSG00000214765:t:45736787-45736910	7:j:45736910-45744997	6	0.818	1.000	junction	34.429
Cervix - Ectocervix	SEPT7P2	gene:ENSG00000214765:t:45744997-45745048	7:j:45745048-45747215	6	0.762	1.000	junction	34.429
Cervix - Ectocervix	SEPT8	gene:ENSG00000164402:c:132761265-132761458	5:j:132761265-132761458	6	1.000	1.000	junction	31.641
Cervix - Ectocervix	SEPT8	gene:ENSG00000164402:c:132762645-132763706	5:j:132762645-132763706	6	1.000	1.000	junction	31.641
Cervix - Ectocervix	SEPT8	gene:ENSG00000164402:c:132764419-132765409	5:j:132764419-132765409	6	1.000	1.000	junction	31.641
Cervix - Ectocervix	SEPT8	gene:ENSG00000164402:s:132762359-132762645	5:j:132761896-132762484	6	0.950	1.000	junction	31.641
Cervix - Ectocervix	SEPT8	gene:ENSG00000164402:s:132764224-132764419	5:j:132763892-132764224	6	0.585	1.000	junction	31.641
Cervix - Ectocervix	SEPT8	gene:ENSG00000164402:s:132777108-132777421	5:j:132765529-132777108	6	0.974	1.000	junction	31.641
Cervix - Ectocervix	SEPT8	gene:ENSG00000164402:t:132756001-132759007	5:j:132758824-132760802	6	0.793	1.000	junction	31.641
Cervix - Ectocervix	SEPT8	gene:ENSG00000164402:t:132759581-132759724	5:i:132759724-132760801	6	0.952	1.000	intron	31.641
Cervix - Ectocervix	SEPT8	gene:ENSG00000164402:t:132761458-132761626	5:j:132761626-132761800	6	0.968	1.000	junction	31.641
Cervix - Ectocervix	SEPT8	gene:ENSG00000164402:t:132765409-132765529	5:j:132765529-132777108	6	0.911	1.000	junction	31.641
Cervix - Ectocervix	SEPT9	gene:ENSG00000184640:c:77492716-77492980	17:j:77492716-77492980	6	1.000	1.000	junction	135.724
Cervix - Ectocervix	SEPT9	gene:ENSG00000184640:s:77482144-77484128	17:j:77482335-77487424	6	0.934	1.000	junction	135.724
Cervix - Ectocervix	SEPT9	gene:ENSG00000184640:s:77488803-77488864	17:j:77488864-77490742	6	0.878	1.000	junction	135.724
Cervix - Ectocervix	SEPT9	gene:ENSG00000184640:s:77490742-77490859	17:j:77490859-77492621	6	0.891	1.000	junction	135.724
Cervix - Ectocervix	SEPT9	gene:ENSG00000184640:s:77492980-77493230	17:j:77493076-77497315	6	0.809	1.000	junction	135.724
Cervix - Ectocervix	SEPT9	gene:ENSG00000184640:s:77497075-77497614	17:j:77497366-77498523	6	0.751	1.000	junction	135.724
Cervix - Ectocervix	SEPT9	gene:ENSG00000184640:t:77482144-77484128	17:j:77402703-77482144	6	0.780	1.000	junction	135.724
Cervix - Ectocervix	SEPT9	gene:ENSG00000184640:t:77497075-77497614	17:j:77493076-77497315	6	0.697	1.000	junction	135.724
Cervix - Ectocervix	SERBP1	gene:ENSG00000142864:s:67415166-67415339	1:j:67413263-67415166	6	0.825	1.000	junction	101.322
Cervix - Ectocervix	SERBP1	gene:ENSG00000142864:s:67419765-67420565	1:j:67415339-67420009	6	0.918	1.000	junction	101.322
Cervix - Ectocervix	SERBP1	gene:ENSG00000142864:s:67424200-67424277	1:j:67420186-67424200	6	0.966	1.000	junction	101.322
Cervix - Ectocervix	SERBP1	gene:ENSG00000142864:s:67424888-67424977	1:j:67424277-67424888	6	0.718	1.000	junction	101.322
Cervix - Ectocervix	SERBP1	gene:ENSG00000142864:s:67425083-67425223	1:j:67424977-67425083	6	0.516	1.000	junction	101.322
Cervix - Ectocervix	SERBP1	gene:ENSG00000142864:t:67415166-67415339	1:j:67415339-67420009	6	0.943	1.000	junction	101.322
Cervix - Ectocervix	SERBP1	gene:ENSG00000142864:t:67424200-67424277	1:i:67424278-67424284	6	0.576	1.000	intron	101.322
Cervix - Ectocervix	SERBP1	gene:ENSG00000142864:t:67426135-67426285	1:j:67426285-67429988	6	0.924	1.000	junction	101.322
Cervix - Ectocervix	SERF1B	gene:ENSG00000205572:s:70026264-70026515	5:j:70026515-70032315	6	0.954	1.000	junction	44.023
Cervix - Ectocervix	SERF1B	gene:ENSG00000205572:t:70026264-70026515	5:j:70025458-70026407	6	0.791	1.000	junction	44.023
Cervix - Ectocervix	SERF2	gene:ENSG00000140264:c:43801569-43801711	15:j:43801569-43801711	6	1.000	1.000	junction	698.068
Cervix - Ectocervix	SERF2	gene:ENSG00000140264:s:43791842-43792611	15:j:43792383-43792975	6	0.990	1.000	junction	698.068
Cervix - Ectocervix	SERF2	gene:ENSG00000140264:s:43792839-43793422	15:j:43793083-43793710	6	0.907	1.000	junction	698.068
Cervix - Ectocervix	SERF2	gene:ENSG00000140264:t:43794374-43796089	15:i:43794047-43794373	6	0.907	1.000	intron	698.068
Cervix - Ectocervix	SERGEF	gene:ENSG00000129158:c:17992993-17995796	11:j:17992993-17995796	6	1.000	1.000	junction	33.149
Cervix - Ectocervix	SERGEF	gene:ENSG00000129158:s:17878208-17878244	11:j:17788413-17878208	6	0.641	1.000	junction	33.149
Cervix - Ectocervix	SERGEF	gene:ENSG00000129158:s:17959453-17959636	11:j:17878244-17959470	6	0.893	1.000	junction	33.149
Cervix - Ectocervix	SERGEF	gene:ENSG00000129158:s:17988597-17988757	11:j:17959636-17988597	6	0.587	1.000	junction	33.149
Cervix - Ectocervix	SERGEF	gene:ENSG00000129158:s:17992931-17992993	11:j:17988755-17992931	6	0.967	1.000	junction	33.149
Cervix - Ectocervix	SERGEF	gene:ENSG00000129158:s:18000497-18000557	11:j:17995909-18000497	6	0.857	1.000	junction	33.149
Cervix - Ectocervix	SERGEF	gene:ENSG00000129158:t:17788048-17788413	11:j:17788413-17878208	6	0.782	1.000	junction	33.149
Cervix - Ectocervix	SERGEF	gene:ENSG00000129158:t:17995796-17995909	11:j:17995909-18000497	6	0.855	1.000	junction	33.149
Cervix - Ectocervix	SERHL	gene:ENSG00000172250:s:42501919-42502032	22:i:42502033-42502350	6	0.882	1.000	intron	1.885
Cervix - Ectocervix	SERHL	gene:ENSG00000172250:s:42510631-42510724	22:i:42510725-42511815	6	0.828	1.000	intron	1.885
Cervix - Ectocervix	SERHL	gene:ENSG00000172250:s:42511816-42511927	22:i:42511928-42512117	6	0.769	1.000	intron	1.885
Cervix - Ectocervix	SERHL	gene:ENSG00000172250:t:42502852-42503359	22:i:42502769-42502852	6	0.792	1.000	intron	1.885
Cervix - Ectocervix	SERHL2	gene:ENSG00000183569:s:42556048-42556083	22:i:42556084-42556513	6	0.962	1.000	intron	8.223
Cervix - Ectocervix	SERINC1	gene:ENSG00000111897:c:122447004-122447121	6:j:122447004-122447121	6	1.000	1.000	junction	89.626
Cervix - Ectocervix	SERINC1	gene:ENSG00000111897:c:122451754-122451888	6:j:122451754-122451888	6	1.000	1.000	junction	89.626
Cervix - Ectocervix	SERINC1	gene:ENSG00000111897:c:122453907-122454151	6:j:122453907-122454151	6	1.000	1.000	junction	89.626
Cervix - Ectocervix	SERINC1	gene:ENSG00000111897:c:122456650-122458520	6:j:122456650-122458520	6	1.000	1.000	junction	89.626
Cervix - Ectocervix	SERINC1	gene:ENSG00000111897:c:122458681-122471699	6:j:122458681-122471699	6	1.000	1.000	junction	89.626
Cervix - Ectocervix	SERINC1	gene:ENSG00000111897:s:122446774-122447004	6:j:122445179-122446774	6	0.886	1.000	junction	89.626
Cervix - Ectocervix	SERINC1	gene:ENSG00000111897:s:122453770-122453907	6:j:122452057-122453770	6	0.985	1.000	junction	89.626
Cervix - Ectocervix	SERINC1	gene:ENSG00000111897:s:122456481-122456650	6:j:122454230-122456481	6	0.830	1.000	junction	89.626
Cervix - Ectocervix	SERINC1	gene:ENSG00000111897:t:122447121-122447265	6:j:122447265-122451664	6	0.909	1.000	junction	89.626
Cervix - Ectocervix	SERINC3	gene:ENSG00000132824:c:44500434-44501073	20:j:44500434-44501073	6	1.000	1.000	junction	55.160
Cervix - Ectocervix	SERINC3	gene:ENSG00000132824:c:44503995-44504801	20:j:44503995-44504801	6	1.000	1.000	junction	55.160
Cervix - Ectocervix	SERINC3	gene:ENSG00000132824:c:44511368-44512801	20:j:44511368-44512801	6	1.000	1.000	junction	55.160
Cervix - Ectocervix	SERINC3	gene:ENSG00000132824:c:44512994-44513879	20:j:44512994-44513879	6	1.000	1.000	junction	55.160
Cervix - Ectocervix	SERINC3	gene:ENSG00000132824:s:44503815-44503995	20:j:44501300-44503815	6	0.604	1.000	junction	55.160
Cervix - Ectocervix	SERINC3	gene:ENSG00000132824:s:44509891-44510028	20:j:44506996-44509891	6	0.910	1.000	junction	55.160
Cervix - Ectocervix	SERINC3	gene:ENSG00000132824:s:44511289-44511368	20:j:44510028-44511289	6	0.838	1.000	junction	55.160
Cervix - Ectocervix	SERINC3	gene:ENSG00000132824:s:44521913-44522109	20:j:44514040-44521913	6	0.989	1.000	junction	55.160
Cervix - Ectocervix	SERINC3	gene:ENSG00000132824:t:44513879-44514040	20:j:44514040-44521913	6	0.967	1.000	junction	55.160
Cervix - Ectocervix	SERINC4	gene:ENSG00000184716:s:43795388-43795541	15:i:43795214-43795387	6	0.985	1.000	intron	0.243
Cervix - Ectocervix	SERINC4	gene:ENSG00000184716:t:43799310-43799549	15:i:43799549-43799884	6	0.808	1.000	intron	0.243
Cervix - Ectocervix	SERP1	gene:ENSG00000120742:s:150546052-150546641	3:j:150545778-150546052	6	0.987	1.000	junction	70.667
Cervix - Ectocervix	SERP1	gene:ENSG00000120742:t:150541994-150544498	3:j:150544498-150545703	6	0.725	1.000	junction	70.667
Cervix - Ectocervix	SERP1	gene:ENSG00000120742:t:150565796-150567106	3:i:150567107-150583116	6	0.705	1.000	intron	70.667
Cervix - Ectocervix	SERPINA1	gene:ENSG00000197249:s:94380651-94381141	14:j:94379611-94380871	6	0.958	1.000	junction	5.411
Cervix - Ectocervix	SERPINB1	gene:ENSG00000021355:s:2835856-2836023	6:j:2834012-2835856	6	0.829	1.000	junction	20.204
Cervix - Ectocervix	SERPINB1	gene:ENSG00000021355:s:2836108-2836639	6:j:2836023-2836108	6	0.576	1.000	junction	20.204
Cervix - Ectocervix	SERPINB1	gene:ENSG00000021355:s:2838549-2838686	6:j:2837999-2838549	6	0.703	1.000	junction	20.204
Cervix - Ectocervix	SERPINB1	gene:ENSG00000021355:s:2841597-2842006	6:j:2840594-2841812	6	0.641	1.000	junction	20.204
Cervix - Ectocervix	SERPINB1	gene:ENSG00000021355:t:2836108-2836639	6:j:2836250-2837882	6	0.736	1.000	junction	20.204
Cervix - Ectocervix	SERPINB1	gene:ENSG00000021355:t:2838549-2838686	6:j:2838686-2840419	6	0.728	1.000	junction	20.204
Cervix - Ectocervix	SERPINB1	gene:ENSG00000021355:t:2840419-2840594	6:j:2840594-2841812	6	0.516	1.000	junction	20.204
Cervix - Ectocervix	SERPINB6	gene:ENSG00000124570:s:2948914-2949069	6:j:2948699-2948914	6	0.680	1.000	junction	117.964
Cervix - Ectocervix	SERPINB6	gene:ENSG00000124570:s:2954592-2954709	6:j:2953186-2954592	6	0.871	1.000	junction	117.964
Cervix - Ectocervix	SERPINB6	gene:ENSG00000124570:s:2955524-2955882	6:j:2954709-2955524	6	0.825	1.000	junction	117.964
Cervix - Ectocervix	SERPINB6	gene:ENSG00000124570:s:2959168-2959342	6:j:2955670-2959168	6	0.857	1.000	junction	117.964
Cervix - Ectocervix	SERPINB6	gene:ENSG00000124570:s:2960970-2961327	6:i:2960379-2960969	6	0.858	1.000	intron	117.964
Cervix - Ectocervix	SERPINB6	gene:ENSG00000124570:s:2971491-2971585	6:j:2959342-2971533	6	0.706	1.000	junction	117.964
Cervix - Ectocervix	SERPINB6	gene:ENSG00000124570:t:2948914-2949069	6:j:2949069-2953044	6	0.922	1.000	junction	117.964
Cervix - Ectocervix	SERPINB6	gene:ENSG00000124570:t:2955524-2955882	6:j:2955670-2959168	6	0.725	1.000	junction	117.964
Cervix - Ectocervix	SERPINB9	gene:ENSG00000170542:c:2895508-2896053	6:j:2895508-2896053	6	1.000	1.000	junction	6.666
Cervix - Ectocervix	SERPINE1	gene:ENSG00000106366:s:101131875-101132069	7:j:101132069-101133695	6	0.793	1.000	junction	15.209
Cervix - Ectocervix	SERPINE1	gene:ENSG00000106366:s:101133695-101133893	7:j:101133893-101135494	6	0.703	1.000	junction	15.209
Cervix - Ectocervix	SERPINE1	gene:ENSG00000106366:s:101135494-101135594	7:j:101135594-101135715	6	0.534	1.000	junction	15.209
Cervix - Ectocervix	SERPINE1	gene:ENSG00000106366:s:101135630-101135816	7:j:101135801-101137001	6	0.744	1.000	junction	15.209
Cervix - Ectocervix	SERPINE1	gene:ENSG00000106366:s:101137001-101137084	7:j:101137084-101137405	6	0.590	1.000	junction	15.209
Cervix - Ectocervix	SERPINE2	gene:ENSG00000135919:c:223975904-223977544	2:j:223975904-223977544	6	1.000	1.000	junction	26.824
Cervix - Ectocervix	SERPINE2	gene:ENSG00000135919:c:223992000-223998115	2:j:223992000-223998115	6	1.000	1.000	junction	26.824
Cervix - Ectocervix	SERPINE2	gene:ENSG00000135919:c:223998342-224001642	2:j:223998342-224001642	6	1.000	1.000	junction	26.824
Cervix - Ectocervix	SERPINE2	gene:ENSG00000135919:s:223980311-223980400	2:j:223977627-223980311	6	0.783	1.000	junction	26.824
Cervix - Ectocervix	SERPINE2	gene:ENSG00000135919:s:223982681-223982781	2:j:223980397-223982681	6	0.717	1.000	junction	26.824
Cervix - Ectocervix	SERPINE2	gene:ENSG00000135919:s:223984752-223985068	2:j:223982781-223984752	6	0.857	1.000	junction	26.824
Cervix - Ectocervix	SERPINE2	gene:ENSG00000135919:s:223991803-223992000	2:j:223984950-223991803	6	0.979	1.000	junction	26.824
Cervix - Ectocervix	SERPINE2	gene:ENSG00000135919:s:224039099-224039319	2:j:224001922-224039099	6	0.972	1.000	junction	26.824
Cervix - Ectocervix	SERPINE2	gene:ENSG00000135919:t:224001552-224001922	2:j:224001922-224039099	6	0.864	1.000	junction	26.824
Cervix - Ectocervix	SERPINF1	gene:ENSG00000132386:s:1761959-1762388	17:j:1762113-1766903	6	0.968	1.000	junction	644.957
Cervix - Ectocervix	SERPINF1	gene:ENSG00000132386:s:1769672-1770050	17:j:1770050-1771029	6	0.937	1.000	junction	644.957
Cervix - Ectocervix	SERPINF1	gene:ENSG00000132386:s:1770526-1771184	17:j:1771184-1771872	6	0.924	1.000	junction	644.957
Cervix - Ectocervix	SERPINF1	gene:ENSG00000132386:s:1771719-1772075	17:j:1772075-1775058	6	0.873	1.000	junction	644.957
Cervix - Ectocervix	SERPINF1	gene:ENSG00000132386:s:1775058-1775200	17:j:1775200-1776532	6	0.849	1.000	junction	644.957
Cervix - Ectocervix	SERPINF1	gene:ENSG00000132386:s:1776450-1776769	17:j:1776742-1777187	6	0.787	1.000	junction	644.957
Cervix - Ectocervix	SERPINF1	gene:ENSG00000132386:t:1766903-1766994	17:j:1762113-1766903	6	0.972	1.000	junction	644.957
Cervix - Ectocervix	SERPINF1	gene:ENSG00000132386:t:1769672-1770050	17:j:1766994-1769852	6	0.901	1.000	junction	644.957
Cervix - Ectocervix	SERPINF1	gene:ENSG00000132386:t:1771719-1772075	17:j:1771184-1771872	6	0.942	1.000	junction	644.957
Cervix - Ectocervix	SERPING1	gene:ENSG00000149131:s:57597803-57598321	11:j:57598321-57599879	6	0.867	1.000	junction	792.796
Cervix - Ectocervix	SERPING1	gene:ENSG00000149131:s:57602035-57602169	11:j:57602169-57606010	6	0.993	1.000	junction	792.796
Cervix - Ectocervix	SERPING1	gene:ENSG00000149131:s:57605603-57606213	11:j:57606213-57606408	6	0.995	1.000	junction	792.796
Cervix - Ectocervix	SERPING1	gene:ENSG00000149131:s:57606381-57606547	11:j:57606547-57611717	6	0.998	1.000	junction	792.796
Cervix - Ectocervix	SERPING1	gene:ENSG00000149131:s:57611231-57611936	11:j:57611936-57614328	6	0.936	1.000	junction	792.796
Cervix - Ectocervix	SERPING1	gene:ENSG00000149131:t:57597803-57598321	11:j:57597722-57598249	6	0.990	1.000	junction	792.796
Cervix - Ectocervix	SERPING1	gene:ENSG00000149131:t:57602035-57602169	11:j:57600377-57602035	6	0.894	1.000	junction	792.796
Cervix - Ectocervix	SERPING1	gene:ENSG00000149131:t:57605603-57606213	11:j:57602169-57606010	6	0.949	1.000	junction	792.796
Cervix - Ectocervix	SERPING1	gene:ENSG00000149131:t:57611231-57611936	11:j:57606547-57611717	6	0.983	1.000	junction	792.796
Cervix - Ectocervix	SERPINH1	gene:ENSG00000149257:c:75568829-75568939	11:j:75568829-75568939	6	1.000	1.000	junction	75.519
Cervix - Ectocervix	SERPINH1	gene:ENSG00000149257:s:75566467-75566971	11:j:75566971-75568731	6	0.789	1.000	junction	75.519
Cervix - Ectocervix	SERPINH1	gene:ENSG00000149257:s:75568939-75570797	11:j:75569171-75571781	6	0.927	1.000	junction	75.519
Cervix - Ectocervix	SERPINH1	gene:ENSG00000149257:t:75566316-75566466	11:j:75562319-75566316	6	0.832	1.000	junction	75.519
Cervix - Ectocervix	SERTAD1	gene:ENSG00000197019:c:40423546-40425867	19:j:40423546-40425867	6	1.000	1.000	junction	8.403
Cervix - Ectocervix	SERTAD3	gene:ENSG00000167565:t:40441548-40442086	19:j:40442086-40444215	6	0.808	1.000	junction	16.890
Cervix - Ectocervix	SESN1	gene:ENSG00000080546:c:109000673-109001288	6:j:109000673-109001288	6	1.000	1.000	junction	48.779
Cervix - Ectocervix	SESN1	gene:ENSG00000080546:c:109001488-109002278	6:j:109001488-109002278	6	1.000	1.000	junction	48.779
Cervix - Ectocervix	SESN1	gene:ENSG00000080546:s:108988363-108988687	6:j:108987630-108988543	6	0.560	1.000	junction	48.779
Cervix - Ectocervix	SESN1	gene:ENSG00000080546:s:108990645-108990835	6:j:108988687-108990645	6	0.836	1.000	junction	48.779
Cervix - Ectocervix	SESN1	gene:ENSG00000080546:s:108992787-108993016	6:j:108990835-108992787	6	0.789	1.000	junction	48.779
Cervix - Ectocervix	SESN1	gene:ENSG00000080546:s:108994462-108994609	6:j:108992899-108994462	6	0.844	1.000	junction	48.779
Cervix - Ectocervix	SESN1	gene:ENSG00000080546:s:108998513-108998875	6:j:108994609-108998513	6	0.714	1.000	junction	48.779
Cervix - Ectocervix	SESN1	gene:ENSG00000080546:s:108999939-109000673	6:j:108998755-109000491	6	0.627	1.000	junction	48.779
Cervix - Ectocervix	SESN1	gene:ENSG00000080546:t:108994462-108994609	6:j:108994609-108998513	6	0.774	1.000	junction	48.779
Cervix - Ectocervix	SET	gene:ENSG00000119335:c:128693808-128693896	9:j:128693808-128693896	6	1.000	1.000	junction	141.697
Cervix - Ectocervix	SET	gene:ENSG00000119335:s:128691078-128691227	9:j:128691227-128691858	6	0.802	1.000	junction	141.697
Cervix - Ectocervix	SET	gene:ENSG00000119335:s:128693896-128694042	9:j:128694042-128694641	6	0.769	1.000	junction	141.697
Cervix - Ectocervix	SET	gene:ENSG00000119335:t:128691078-128691227	9:j:128689655-128691170	6	0.827	1.000	junction	141.697
Cervix - Ectocervix	SETD1A	gene:ENSG00000099381:c:30961537-30963433	16:j:30961537-30963433	6	1.000	1.000	junction	11.128
Cervix - Ectocervix	SETD1A	gene:ENSG00000099381:c:30963554-30964094	16:j:30963554-30964094	6	1.000	1.000	junction	11.128
Cervix - Ectocervix	SETD1A	gene:ENSG00000099381:c:30966386-30966884	16:j:30966386-30966884	6	1.000	1.000	junction	11.128
Cervix - Ectocervix	SETD1A	gene:ENSG00000099381:c:30967060-30967501	16:j:30967060-30967501	6	1.000	1.000	junction	11.128
Cervix - Ectocervix	SETD1A	gene:ENSG00000099381:c:30967588-30969305	16:j:30967588-30969305	6	1.000	1.000	junction	11.128
Cervix - Ectocervix	SETD1A	gene:ENSG00000099381:c:30969462-30969602	16:j:30969462-30969602	6	1.000	1.000	junction	11.128
Cervix - Ectocervix	SETD1A	gene:ENSG00000099381:c:30969689-30971378	16:j:30969689-30971378	6	1.000	1.000	junction	11.128
Cervix - Ectocervix	SETD1A	gene:ENSG00000099381:c:30980194-30980485	16:j:30980194-30980485	6	1.000	1.000	junction	11.128
Cervix - Ectocervix	SETD1A	gene:ENSG00000099381:c:30980657-30980739	16:j:30980657-30980739	6	1.000	1.000	junction	11.128
Cervix - Ectocervix	SETD1A	gene:ENSG00000099381:c:30980849-30981061	16:j:30980849-30981061	6	1.000	1.000	junction	11.128
Cervix - Ectocervix	SETD1A	gene:ENSG00000099381:c:30983772-30983850	16:j:30983772-30983850	6	1.000	1.000	junction	11.128
Cervix - Ectocervix	SETD1A	gene:ENSG00000099381:s:30981061-30981180	16:j:30981180-30983635	6	0.862	1.000	junction	11.128
Cervix - Ectocervix	SETD1B	gene:ENSG00000139718:c:121814930-121817033	12:j:121814930-121817033	6	1.000	1.000	junction	19.930
Cervix - Ectocervix	SETD1B	gene:ENSG00000139718:c:121817294-121817370	12:j:121817294-121817370	6	1.000	1.000	junction	19.930
Cervix - Ectocervix	SETD1B	gene:ENSG00000139718:c:121817904-121819404	12:j:121817904-121819404	6	1.000	1.000	junction	19.930
Cervix - Ectocervix	SETD1B	gene:ENSG00000139718:c:121819895-121822490	12:j:121819895-121822490	6	1.000	1.000	junction	19.930
Cervix - Ectocervix	SETD1B	gene:ENSG00000139718:c:121823749-121825200	12:j:121823749-121825200	6	1.000	1.000	junction	19.930
Cervix - Ectocervix	SETD1B	gene:ENSG00000139718:c:121825366-121827519	12:j:121825366-121827519	6	1.000	1.000	junction	19.930
Cervix - Ectocervix	SETD1B	gene:ENSG00000139718:c:121827650-121827735	12:j:121827650-121827735	6	1.000	1.000	junction	19.930
Cervix - Ectocervix	SETD1B	gene:ENSG00000139718:c:121827854-121827933	12:j:121827854-121827933	6	1.000	1.000	junction	19.930
Cervix - Ectocervix	SETD1B	gene:ENSG00000139718:s:121827933-121828070	12:j:121828070-121830066	6	0.792	1.000	junction	19.930
Cervix - Ectocervix	SETD2	gene:ENSG00000181555:c:47017254-47017638	3:j:47017254-47017638	6	1.000	1.000	junction	21.141
Cervix - Ectocervix	SETD2	gene:ENSG00000181555:c:47042700-47046487	3:j:47042700-47046487	6	1.000	1.000	junction	21.141
Cervix - Ectocervix	SETD2	gene:ENSG00000181555:c:47046621-47056821	3:j:47046621-47056821	6	1.000	1.000	junction	21.141
Cervix - Ectocervix	SETD2	gene:ENSG00000181555:c:47057490-47062163	3:j:47057490-47062163	6	1.000	1.000	junction	21.141
Cervix - Ectocervix	SETD2	gene:ENSG00000181555:c:47098081-47101458	3:j:47098081-47101458	6	1.000	1.000	junction	21.141
Cervix - Ectocervix	SETD2	gene:ENSG00000181555:c:47101555-47103346	3:j:47101555-47103346	6	1.000	1.000	junction	21.141
Cervix - Ectocervix	SETD2	gene:ENSG00000181555:c:47114004-47116623	3:j:47114004-47116623	6	1.000	1.000	junction	21.141
Cervix - Ectocervix	SETD2	gene:ENSG00000181555:s:47019760-47019840	3:j:47017739-47019760	6	0.863	1.000	junction	21.141
Cervix - Ectocervix	SETD2	gene:ENSG00000181555:s:47042561-47042700	3:j:47037777-47042561	6	0.658	1.000	junction	21.141
Cervix - Ectocervix	SETD2	gene:ENSG00000181555:s:47066992-47067118	3:j:47062346-47067070	6	0.962	1.000	junction	21.141
Cervix - Ectocervix	SETD2	gene:ENSG00000181555:s:47083720-47084382	3:j:47067118-47083720	6	0.569	1.000	junction	21.141
Cervix - Ectocervix	SETD2	gene:ENSG00000181555:s:47097955-47097961	3:j:47088247-47097955	6	0.882	1.000	junction	21.141
Cervix - Ectocervix	SETD2	gene:ENSG00000181555:s:47113876-47114004	3:j:47106120-47113876	6	0.936	1.000	junction	21.141
Cervix - Ectocervix	SETD2	gene:ENSG00000181555:t:47019760-47019840	3:j:47019840-47037666	6	0.975	1.000	junction	21.141
Cervix - Ectocervix	SETD2	gene:ENSG00000181555:t:47037665-47037777	3:j:47037777-47042561	6	0.663	1.000	junction	21.141
Cervix - Ectocervix	SETD2	gene:ENSG00000181555:t:47062160-47062346	3:j:47062346-47067070	6	0.962	1.000	junction	21.141
Cervix - Ectocervix	SETD2	gene:ENSG00000181555:t:47086195-47086314	3:j:47086314-47088113	6	0.853	1.000	junction	21.141
Cervix - Ectocervix	SETD2	gene:ENSG00000181555:t:47103346-47103423	3:j:47103423-47105997	6	0.902	1.000	junction	21.141
Cervix - Ectocervix	SETD2	gene:ENSG00000181555:t:47116623-47116754	3:j:47116754-47120182	6	0.961	1.000	junction	21.141
Cervix - Ectocervix	SETD3	gene:ENSG00000183576:c:99399125-99400099	14:j:99399125-99400099	6	1.000	1.000	junction	29.239
Cervix - Ectocervix	SETD3	gene:ENSG00000183576:c:99404310-99405205	14:j:99404310-99405205	6	1.000	1.000	junction	29.239
Cervix - Ectocervix	SETD3	gene:ENSG00000183576:c:99405371-99406516	14:j:99405371-99406516	6	1.000	1.000	junction	29.239
Cervix - Ectocervix	SETD3	gene:ENSG00000183576:c:99458535-99459113	14:j:99458535-99459113	6	1.000	1.000	junction	29.239
Cervix - Ectocervix	SETD3	gene:ENSG00000183576:c:99463578-99465703	14:j:99463578-99465703	6	1.000	1.000	junction	29.239
Cervix - Ectocervix	SETD3	gene:ENSG00000183576:s:99404225-99404310	14:j:99400259-99404225	6	0.762	1.000	junction	29.239
Cervix - Ectocervix	SETD3	gene:ENSG00000183576:s:99411279-99413250	14:j:99406590-99412951	6	0.778	1.000	junction	29.239
Cervix - Ectocervix	SETD3	gene:ENSG00000183576:s:99458279-99458535	14:j:99413934-99458279	6	0.966	1.000	junction	29.239
Cervix - Ectocervix	SETD3	gene:ENSG00000183576:s:99463486-99463578	14:j:99461340-99463486	6	0.782	1.000	junction	29.239
Cervix - Ectocervix	SETD3	gene:ENSG00000183576:t:99406516-99406590	14:j:99406590-99412951	6	0.816	1.000	junction	29.239
Cervix - Ectocervix	SETD3	gene:ENSG00000183576:t:99459113-99459185	14:j:99459185-99461192	6	0.711	1.000	junction	29.239
Cervix - Ectocervix	SETD3	gene:ENSG00000183576:t:99465703-99465813	14:j:99465813-99480728	6	0.935	1.000	junction	29.239
Cervix - Ectocervix	SETD4	gene:ENSG00000185917:c:36035960-36036085	21:j:36035960-36036085	6	1.000	1.000	junction	18.181
Cervix - Ectocervix	SETD4	gene:ENSG00000185917:c:36040655-36041807	21:j:36040655-36041807	6	1.000	1.000	junction	18.181
Cervix - Ectocervix	SETD4	gene:ENSG00000185917:s:36052917-36053620	21:j:36048396-36053583	6	0.736	1.000	junction	18.181
Cervix - Ectocervix	SETD5	gene:ENSG00000168137:c:9443417-9445048	3:j:9443417-9445048	6	1.000	1.000	junction	73.442
Cervix - Ectocervix	SETD5	gene:ENSG00000168137:c:9447307-9447686	3:j:9447307-9447686	6	1.000	1.000	junction	73.442
Cervix - Ectocervix	SETD5	gene:ENSG00000168137:c:9448006-9448388	3:j:9448006-9448388	6	1.000	1.000	junction	73.442
Cervix - Ectocervix	SETD5	gene:ENSG00000168137:s:9434824-9435101	3:j:9434882-9435728	6	0.952	1.000	junction	73.442
Cervix - Ectocervix	SETD5	gene:ENSG00000168137:s:9435728-9435906	3:j:9435906-9440456	6	0.661	1.000	junction	73.442
Cervix - Ectocervix	SETD5	gene:ENSG00000168137:s:9442128-9442245	3:j:9442245-9443308	6	0.549	1.000	junction	73.442
Cervix - Ectocervix	SETD5	gene:ENSG00000168137:s:9445048-9445300	3:j:9445300-9445657	6	0.965	1.000	junction	73.442
Cervix - Ectocervix	SETD5	gene:ENSG00000168137:s:9448388-9448630	3:j:9448630-9453739	6	0.885	1.000	junction	73.442
Cervix - Ectocervix	SETD5	gene:ENSG00000168137:s:9453739-9453868	3:j:9453868-9464425	6	0.790	1.000	junction	73.442
Cervix - Ectocervix	SETD5	gene:ENSG00000168137:s:9464425-9464954	3:j:9464672-9470459	6	0.831	1.000	junction	73.442
Cervix - Ectocervix	SETD5	gene:ENSG00000168137:s:9470459-9470929	3:j:9470929-9473236	6	0.870	1.000	junction	73.442
Cervix - Ectocervix	SETD5	gene:ENSG00000168137:s:9473395-9473537	3:j:9473537-9474449	6	0.664	1.000	junction	73.442
Cervix - Ectocervix	SETD5	gene:ENSG00000168137:s:9474449-9474769	3:j:9474582-9475068	6	0.977	1.000	junction	73.442
Cervix - Ectocervix	SETD5	gene:ENSG00000168137:t:9440456-9440698	3:j:9435906-9440456	6	0.883	1.000	junction	73.442
Cervix - Ectocervix	SETD5	gene:ENSG00000168137:t:9453739-9453868	3:j:9448630-9453739	6	0.873	1.000	junction	73.442
Cervix - Ectocervix	SETD5	gene:ENSG00000168137:t:9464425-9464954	3:j:9453868-9464425	6	0.679	1.000	junction	73.442
Cervix - Ectocervix	SETD5	gene:ENSG00000168137:t:9470459-9470929	3:j:9464672-9470459	6	0.848	1.000	junction	73.442
Cervix - Ectocervix	SETD6	gene:ENSG00000103037:c:58516672-58516808	16:j:58516672-58516808	6	1.000	1.000	junction	20.894
Cervix - Ectocervix	SETD6	gene:ENSG00000103037:t:58518401-58518543	16:j:58518231-58518401	6	0.852	1.000	junction	20.894
Cervix - Ectocervix	SETD9	gene:ENSG00000155542:c:56913989-56914861	5:j:56913989-56914861	6	1.000	1.000	junction	6.496
Cervix - Ectocervix	SETD9	gene:ENSG00000155542:t:56925333-56925532	5:i:56917349-56925332	6	0.889	1.000	intron	6.496
Cervix - Ectocervix	SETDB1	gene:ENSG00000143379:c:150947012-150949122	1:j:150947012-150949122	6	1.000	1.000	junction	31.490
Cervix - Ectocervix	SETDB1	gene:ENSG00000143379:c:150949525-150950458	1:j:150949525-150950458	6	1.000	1.000	junction	31.490
Cervix - Ectocervix	SETDB1	gene:ENSG00000143379:s:150927704-150928229	1:j:150927974-150929967	6	0.581	1.000	junction	31.490
Cervix - Ectocervix	SETDB1	gene:ENSG00000143379:s:150929967-150930456	1:j:150930118-150939940	6	0.955	1.000	junction	31.490
Cervix - Ectocervix	SETDB1	gene:ENSG00000143379:s:150942563-150942688	1:j:150942688-150942852	6	0.912	1.000	junction	31.490
Cervix - Ectocervix	SETDB1	gene:ENSG00000143379:s:150949122-150949278	1:j:150949278-150949367	6	0.617	1.000	junction	31.490
Cervix - Ectocervix	SETDB1	gene:ENSG00000143379:s:150951365-150951481	1:j:150951481-150959178	6	0.848	1.000	junction	31.490
Cervix - Ectocervix	SETDB1	gene:ENSG00000143379:s:150959178-150959347	1:j:150959347-150960563	6	0.514	1.000	junction	31.490
Cervix - Ectocervix	SETDB1	gene:ENSG00000143379:s:150963995-150964083	1:j:150964083-150964247	6	0.934	1.000	junction	31.490
Cervix - Ectocervix	SETDB2	gene:ENSG00000136169:c:49490910-49491732	13:j:49490910-49491732	6	1.000	1.000	junction	8.777
Cervix - Ectocervix	SETDB2	gene:ENSG00000136169:s:49488290-49488630	13:j:49488630-49490822	6	0.662	1.000	junction	8.777
Cervix - Ectocervix	SETX	gene:ENSG00000107290:c:132277152-132278070	9:j:132277152-132278070	6	1.000	1.000	junction	23.558
Cervix - Ectocervix	SETX	gene:ENSG00000107290:c:132278257-132281467	9:j:132278257-132281467	6	1.000	1.000	junction	23.558
Cervix - Ectocervix	SETX	gene:ENSG00000107290:c:132286494-132288236	9:j:132286494-132288236	6	1.000	1.000	junction	23.558
Cervix - Ectocervix	SETX	gene:ENSG00000107290:c:132288351-132288550	9:j:132288351-132288550	6	1.000	1.000	junction	23.558
Cervix - Ectocervix	SETX	gene:ENSG00000107290:c:132296028-132296887	9:j:132296028-132296887	6	1.000	1.000	junction	23.558
Cervix - Ectocervix	SETX	gene:ENSG00000107290:s:132269615-132269845	9:j:132264985-132269615	6	0.512	1.000	junction	23.558
Cervix - Ectocervix	SETX	gene:ENSG00000107290:s:132271710-132271808	9:j:132269702-132271710	6	0.629	1.000	junction	23.558
Cervix - Ectocervix	SETX	gene:ENSG00000107290:s:132274923-132275420	9:j:132271808-132275256	6	0.729	1.000	junction	23.558
Cervix - Ectocervix	SETX	gene:ENSG00000107290:s:132282770-132283413	9:j:132281574-132283264	6	0.508	1.000	junction	23.558
Cervix - Ectocervix	SETX	gene:ENSG00000107290:s:132295872-132296028	9:j:132288651-132295872	6	0.872	1.000	junction	23.558
Cervix - Ectocervix	SETX	gene:ENSG00000107290:t:132269615-132269845	9:j:132269702-132271710	6	0.978	1.000	junction	23.558
Cervix - Ectocervix	SETX	gene:ENSG00000107290:t:132271710-132271808	9:j:132271808-132275256	6	0.947	1.000	junction	23.558
Cervix - Ectocervix	SF1	gene:ENSG00000168066:c:64769338-64769426	11:j:64769338-64769426	6	1.000	1.000	junction	319.082
Cervix - Ectocervix	SF1	gene:ENSG00000168066:c:64770053-64770256	11:j:64770053-64770256	6	1.000	1.000	junction	319.082
Cervix - Ectocervix	SF1	gene:ENSG00000168066:s:64767192-64767275	11:j:64767079-64767192	6	0.578	1.000	junction	319.082
Cervix - Ectocervix	SF1	gene:ENSG00000168066:s:64767567-64767844	11:j:64767251-64767571	6	0.562	1.000	junction	319.082
Cervix - Ectocervix	SF1	gene:ENSG00000168066:s:64768106-64768286	11:j:64767844-64768106	6	0.953	1.000	junction	319.082
Cervix - Ectocervix	SF1	gene:ENSG00000168066:s:64769022-64769129	11:j:64768286-64769022	6	0.819	1.000	junction	319.082
Cervix - Ectocervix	SF1	gene:ENSG00000168066:s:64778362-64778786	11:j:64776626-64778362	6	0.987	1.000	junction	319.082
Cervix - Ectocervix	SF1	gene:ENSG00000168066:t:64764606-64765518	11:i:64765519-64765603	6	0.713	1.000	intron	319.082
Cervix - Ectocervix	SF1	gene:ENSG00000168066:t:64776046-64776626	11:j:64776626-64778362	6	0.881	1.000	junction	319.082
Cervix - Ectocervix	SF3A1	gene:ENSG00000099995:c:30334695-30335467	22:j:30334695-30335467	6	1.000	1.000	junction	49.560
Cervix - Ectocervix	SF3A1	gene:ENSG00000099995:c:30335538-30335652	22:j:30335538-30335652	6	1.000	1.000	junction	49.560
Cervix - Ectocervix	SF3A1	gene:ENSG00000099995:c:30335753-30337026	22:j:30335753-30337026	6	1.000	1.000	junction	49.560
Cervix - Ectocervix	SF3A1	gene:ENSG00000099995:c:30337180-30337690	22:j:30337180-30337690	6	1.000	1.000	junction	49.560
Cervix - Ectocervix	SF3A1	gene:ENSG00000099995:c:30337897-30338789	22:j:30337897-30338789	6	1.000	1.000	junction	49.560
Cervix - Ectocervix	SF3A1	gene:ENSG00000099995:c:30340381-30340695	22:j:30340381-30340695	6	1.000	1.000	junction	49.560
Cervix - Ectocervix	SF3A1	gene:ENSG00000099995:c:30340812-30341692	22:j:30340812-30341692	6	1.000	1.000	junction	49.560
Cervix - Ectocervix	SF3A1	gene:ENSG00000099995:c:30341885-30342200	22:j:30341885-30342200	6	1.000	1.000	junction	49.560
Cervix - Ectocervix	SF3A1	gene:ENSG00000099995:c:30342350-30342805	22:j:30342350-30342805	6	1.000	1.000	junction	49.560
Cervix - Ectocervix	SF3A1	gene:ENSG00000099995:c:30353072-30356730	22:j:30353072-30356730	6	1.000	1.000	junction	49.560
Cervix - Ectocervix	SF3A1	gene:ENSG00000099995:s:30344910-30345190	22:j:30342879-30344933	6	0.877	1.000	junction	49.560
Cervix - Ectocervix	SF3A2	gene:ENSG00000104897:c:2244615-2244733	19:j:2244615-2244733	6	1.000	1.000	junction	87.601
Cervix - Ectocervix	SF3A2	gene:ENSG00000104897:c:2247662-2247767	19:j:2247662-2247767	6	1.000	1.000	junction	87.601
Cervix - Ectocervix	SF3A2	gene:ENSG00000104897:s:2243382-2243573	19:j:2243544-2244544	6	0.981	1.000	junction	87.601
Cervix - Ectocervix	SF3A2	gene:ENSG00000104897:s:2245446-2245838	19:j:2245555-2246753	6	0.718	1.000	junction	87.601
Cervix - Ectocervix	SF3A2	gene:ENSG00000104897:s:2246882-2247422	19:j:2247022-2247594	6	0.997	1.000	junction	87.601
Cervix - Ectocervix	SF3A2	gene:ENSG00000104897:t:2243382-2243573	19:j:2236901-2243382	6	0.986	1.000	junction	87.601
Cervix - Ectocervix	SF3A3	gene:ENSG00000183431:c:37969464-37969571	1:j:37969464-37969571	6	1.000	1.000	junction	31.166
Cervix - Ectocervix	SF3A3	gene:ENSG00000183431:c:37976953-37978720	1:j:37976953-37978720	6	1.000	1.000	junction	31.166
Cervix - Ectocervix	SF3A3	gene:ENSG00000183431:c:37978827-37978988	1:j:37978827-37978988	6	1.000	1.000	junction	31.166
Cervix - Ectocervix	SF3A3	gene:ENSG00000183431:c:37979533-37980586	1:j:37979533-37980586	6	1.000	1.000	junction	31.166
Cervix - Ectocervix	SF3A3	gene:ENSG00000183431:c:37980724-37981729	1:j:37980724-37981729	6	1.000	1.000	junction	31.166
Cervix - Ectocervix	SF3A3	gene:ENSG00000183431:c:37981811-37984169	1:j:37981811-37984169	6	1.000	1.000	junction	31.166
Cervix - Ectocervix	SF3A3	gene:ENSG00000183431:c:37984260-37984707	1:j:37984260-37984707	6	1.000	1.000	junction	31.166
Cervix - Ectocervix	SF3A3	gene:ENSG00000183431:c:37987678-37987784	1:j:37987678-37987784	6	1.000	1.000	junction	31.166
Cervix - Ectocervix	SF3A3	gene:ENSG00000183431:s:37968044-37968134	1:j:37960175-37968044	6	0.970	1.000	junction	31.166
Cervix - Ectocervix	SF3A3	gene:ENSG00000183431:s:37969354-37969464	1:j:37968134-37969354	6	0.803	1.000	junction	31.166
Cervix - Ectocervix	SF3A3	gene:ENSG00000183431:s:37976884-37976953	1:j:37969735-37976884	6	0.963	1.000	junction	31.166
Cervix - Ectocervix	SF3A3	gene:ENSG00000183431:s:37989548-37989650	1:j:37987836-37989548	6	0.942	1.000	junction	31.166
Cervix - Ectocervix	SF3A3	gene:ENSG00000183431:t:37956975-37958263	1:j:37958263-37960120	6	0.975	1.000	junction	31.166
Cervix - Ectocervix	SF3A3	gene:ENSG00000183431:t:37984707-37984779	1:j:37984779-37987573	6	0.952	1.000	junction	31.166
Cervix - Ectocervix	SF3B1	gene:ENSG00000115524:c:197396328-197397985	2:j:197396328-197397985	6	1.000	1.000	junction	272.611
Cervix - Ectocervix	SF3B1	gene:ENSG00000115524:c:197398116-197398461	2:j:197398116-197398461	6	1.000	1.000	junction	272.611
Cervix - Ectocervix	SF3B1	gene:ENSG00000115524:c:197400166-197400252	2:j:197400166-197400252	6	1.000	1.000	junction	272.611
Cervix - Ectocervix	SF3B1	gene:ENSG00000115524:c:197400434-197400715	2:j:197400434-197400715	6	1.000	1.000	junction	272.611
Cervix - Ectocervix	SF3B1	gene:ENSG00000115524:c:197400936-197401400	2:j:197400936-197401400	6	1.000	1.000	junction	272.611
Cervix - Ectocervix	SF3B1	gene:ENSG00000115524:c:197401525-197401742	2:j:197401525-197401742	6	1.000	1.000	junction	272.611
Cervix - Ectocervix	SF3B1	gene:ENSG00000115524:c:197401888-197401985	2:j:197401888-197401985	6	1.000	1.000	junction	272.611
Cervix - Ectocervix	SF3B1	gene:ENSG00000115524:c:197402826-197402949	2:j:197402826-197402949	6	1.000	1.000	junction	272.611
Cervix - Ectocervix	SF3B1	gene:ENSG00000115524:c:197403035-197403585	2:j:197403035-197403585	6	1.000	1.000	junction	272.611
Cervix - Ectocervix	SF3B1	gene:ENSG00000115524:c:197403764-197405076	2:j:197403764-197405076	6	1.000	1.000	junction	272.611
Cervix - Ectocervix	SF3B1	gene:ENSG00000115524:c:197405177-197405275	2:j:197405177-197405275	6	1.000	1.000	junction	272.611
Cervix - Ectocervix	SF3B1	gene:ENSG00000115524:c:197405472-197407998	2:j:197405472-197407998	6	1.000	1.000	junction	272.611
Cervix - Ectocervix	SF3B1	gene:ENSG00000115524:c:197408119-197408369	2:j:197408119-197408369	6	1.000	1.000	junction	272.611
Cervix - Ectocervix	SF3B1	gene:ENSG00000115524:c:197416911-197418509	2:j:197416911-197418509	6	1.000	1.000	junction	272.611
Cervix - Ectocervix	SF3B1	gene:ENSG00000115524:c:197421133-197423808	2:j:197421133-197423808	6	1.000	1.000	junction	272.611
Cervix - Ectocervix	SF3B1	gene:ENSG00000115524:c:197423974-197434972	2:j:197423974-197434972	6	1.000	1.000	junction	272.611
Cervix - Ectocervix	SF3B1	gene:ENSG00000115524:s:197396056-197396328	2:j:197393188-197396056	6	0.979	1.000	junction	272.611
Cervix - Ectocervix	SF3B1	gene:ENSG00000115524:s:197400055-197400166	2:j:197398581-197400055	6	0.847	1.000	junction	272.611
Cervix - Ectocervix	SF3B1	gene:ENSG00000115524:s:197416594-197416911	2:j:197410007-197416741	6	0.957	1.000	junction	272.611
Cervix - Ectocervix	SF3B1	gene:ENSG00000115524:t:197398461-197398772	2:j:197398581-197400055	6	0.871	1.000	junction	272.611
Cervix - Ectocervix	SF3B1	gene:ENSG00000115524:t:197401985-197402130	2:j:197402130-197402556	6	0.997	1.000	junction	272.611
Cervix - Ectocervix	SF3B1	gene:ENSG00000115524:t:197408369-197408694	2:j:197408581-197409770	6	0.959	1.000	junction	272.611
Cervix - Ectocervix	SF3B2	gene:ENSG00000087365:c:66052517-66052673	11:j:66052517-66052673	6	1.000	1.000	junction	165.585
Cervix - Ectocervix	SF3B2	gene:ENSG00000087365:c:66052719-66053027	11:j:66052719-66053027	6	1.000	1.000	junction	165.585
Cervix - Ectocervix	SF3B2	gene:ENSG00000087365:c:66057375-66058054	11:j:66057375-66058054	6	1.000	1.000	junction	165.585
Cervix - Ectocervix	SF3B2	gene:ENSG00000087365:c:66058405-66058830	11:j:66058405-66058830	6	1.000	1.000	junction	165.585
Cervix - Ectocervix	SF3B2	gene:ENSG00000087365:c:66059338-66059515	11:j:66059338-66059515	6	1.000	1.000	junction	165.585
Cervix - Ectocervix	SF3B2	gene:ENSG00000087365:c:66059595-66059782	11:j:66059595-66059782	6	1.000	1.000	junction	165.585
Cervix - Ectocervix	SF3B2	gene:ENSG00000087365:c:66060009-66060582	11:j:66060009-66060582	6	1.000	1.000	junction	165.585
Cervix - Ectocervix	SF3B2	gene:ENSG00000087365:c:66061775-66061891	11:j:66061775-66061891	6	1.000	1.000	junction	165.585
Cervix - Ectocervix	SF3B2	gene:ENSG00000087365:c:66061998-66063009	11:j:66061998-66063009	6	1.000	1.000	junction	165.585
Cervix - Ectocervix	SF3B2	gene:ENSG00000087365:c:66063116-66063400	11:j:66063116-66063400	6	1.000	1.000	junction	165.585
Cervix - Ectocervix	SF3B2	gene:ENSG00000087365:c:66063542-66063628	11:j:66063542-66063628	6	1.000	1.000	junction	165.585
Cervix - Ectocervix	SF3B2	gene:ENSG00000087365:c:66068045-66068148	11:j:66068045-66068148	6	1.000	1.000	junction	165.585
Cervix - Ectocervix	SF3B2	gene:ENSG00000087365:c:66068333-66068674	11:j:66068333-66068674	6	1.000	1.000	junction	165.585
Cervix - Ectocervix	SF3B2	gene:ENSG00000087365:s:66053027-66053960	11:j:66053104-66055076	6	0.981	1.000	junction	165.585
Cervix - Ectocervix	SF3B2	gene:ENSG00000087365:s:66055076-66055441	11:j:66055315-66055535	6	0.883	1.000	junction	165.585
Cervix - Ectocervix	SF3B2	gene:ENSG00000087365:s:66056838-66056955	11:j:66056955-66057266	6	0.892	1.000	junction	165.585
Cervix - Ectocervix	SF3B2	gene:ENSG00000087365:s:66063628-66063729	11:j:66063729-66067946	6	0.986	1.000	junction	165.585
Cervix - Ectocervix	SF3B2	gene:ENSG00000087365:t:66056838-66056955	11:j:66055585-66056838	6	0.983	1.000	junction	165.585
Cervix - Ectocervix	SF3B2	gene:ENSG00000087365:t:66061686-66061775	11:j:66060731-66061686	6	0.998	1.000	junction	165.585
Cervix - Ectocervix	SF3B3	gene:ENSG00000189091:c:70526726-70528873	16:j:70526726-70528873	6	1.000	1.000	junction	136.467
Cervix - Ectocervix	SF3B3	gene:ENSG00000189091:c:70529199-70530745	16:j:70529199-70530745	6	1.000	1.000	junction	136.467
Cervix - Ectocervix	SF3B3	gene:ENSG00000189091:c:70530917-70532479	16:j:70530917-70532479	6	1.000	1.000	junction	136.467
Cervix - Ectocervix	SF3B3	gene:ENSG00000189091:c:70532620-70535308	16:j:70532620-70535308	6	1.000	1.000	junction	136.467
Cervix - Ectocervix	SF3B3	gene:ENSG00000189091:c:70535420-70538323	16:j:70535420-70538323	6	1.000	1.000	junction	136.467
Cervix - Ectocervix	SF3B3	gene:ENSG00000189091:c:70541834-70544438	16:j:70541834-70544438	6	1.000	1.000	junction	136.467
Cervix - Ectocervix	SF3B3	gene:ENSG00000189091:c:70544533-70548370	16:j:70544533-70548370	6	1.000	1.000	junction	136.467
Cervix - Ectocervix	SF3B3	gene:ENSG00000189091:c:70554597-70555051	16:j:70554597-70555051	6	1.000	1.000	junction	136.467
Cervix - Ectocervix	SF3B3	gene:ENSG00000189091:c:70555206-70556179	16:j:70555206-70556179	6	1.000	1.000	junction	136.467
Cervix - Ectocervix	SF3B3	gene:ENSG00000189091:c:70565270-70565368	16:j:70565270-70565368	6	1.000	1.000	junction	136.467
Cervix - Ectocervix	SF3B3	gene:ENSG00000189091:c:70565524-70567411	16:j:70565524-70567411	6	1.000	1.000	junction	136.467
Cervix - Ectocervix	SF3B3	gene:ENSG00000189091:c:70567536-70568283	16:j:70567536-70568283	6	1.000	1.000	junction	136.467
Cervix - Ectocervix	SF3B3	gene:ENSG00000189091:c:70570149-70571095	16:j:70570149-70571095	6	1.000	1.000	junction	136.467
Cervix - Ectocervix	SF3B3	gene:ENSG00000189091:c:70571199-70571673	16:j:70571199-70571673	6	1.000	1.000	junction	136.467
Cervix - Ectocervix	SF3B3	gene:ENSG00000189091:s:70523788-70524055	16:j:70523928-70526587	6	0.916	1.000	junction	136.467
Cervix - Ectocervix	SF3B3	gene:ENSG00000189091:s:70538323-70538460	16:j:70538460-70539104	6	0.956	1.000	junction	136.467
Cervix - Ectocervix	SF3B3	gene:ENSG00000189091:s:70548370-70548512	16:j:70548442-70554446	6	0.575	1.000	junction	136.467
Cervix - Ectocervix	SF3B3	gene:ENSG00000189091:s:70556886-70557029	16:j:70557029-70560469	6	0.877	1.000	junction	136.467
Cervix - Ectocervix	SF3B3	gene:ENSG00000189091:s:70560350-70560591	16:j:70560591-70561630	6	0.963	1.000	junction	136.467
Cervix - Ectocervix	SF3B3	gene:ENSG00000189091:s:70568283-70568495	16:j:70568495-70569043	6	0.670	1.000	junction	136.467
Cervix - Ectocervix	SF3B3	gene:ENSG00000189091:s:70569043-70569141	16:j:70569141-70570006	6	0.697	1.000	junction	136.467
Cervix - Ectocervix	SF3B3	gene:ENSG00000189091:t:70526587-70526726	16:j:70523928-70526587	6	0.887	1.000	junction	136.467
Cervix - Ectocervix	SF3B3	gene:ENSG00000189091:t:70541669-70541834	16:j:70539207-70541669	6	0.934	1.000	junction	136.467
Cervix - Ectocervix	SF3B3	gene:ENSG00000189091:t:70554106-70554597	16:j:70548442-70554446	6	0.781	1.000	junction	136.467
Cervix - Ectocervix	SF3B3	gene:ENSG00000189091:t:70563729-70564050	16:j:70561784-70563876	6	0.953	1.000	junction	136.467
Cervix - Ectocervix	SF3B4	gene:ENSG00000143368:c:149923729-149923841	1:j:149923729-149923841	6	1.000	1.000	junction	41.451
Cervix - Ectocervix	SF3B4	gene:ENSG00000143368:c:149926918-149927166	1:j:149926918-149927166	6	1.000	1.000	junction	41.451
Cervix - Ectocervix	SF3B4	gene:ENSG00000143368:s:149925836-149926042	1:j:149924014-149925836	6	0.893	1.000	junction	41.451
Cervix - Ectocervix	SF3B4	gene:ENSG00000143368:s:149926376-149926918	1:j:149926042-149926376	6	0.736	1.000	junction	41.451
Cervix - Ectocervix	SF3B4	gene:ENSG00000143368:t:149927166-149927294	1:j:149927294-149927726	6	0.989	1.000	junction	41.451
Cervix - Ectocervix	SF3B6	gene:ENSG00000115128:c:24067851-24068321	2:j:24067851-24068321	6	1.000	1.000	junction	80.783
Cervix - Ectocervix	SF3B6	gene:ENSG00000115128:s:24076200-24076443	2:j:24074194-24076200	6	0.957	1.000	junction	80.783
Cervix - Ectocervix	SF3B6	gene:ENSG00000115128:t:24068321-24068459	2:j:24068459-24074076	6	0.925	1.000	junction	80.783
Cervix - Ectocervix	SFI1	gene:ENSG00000198089:c:31608033-31611143	22:j:31608033-31611143	6	1.000	1.000	junction	32.624
Cervix - Ectocervix	SFI1	gene:ENSG00000198089:c:31618226-31618314	22:j:31618226-31618314	6	1.000	1.000	junction	32.624
Cervix - Ectocervix	SFI1	gene:ENSG00000198089:s:31575231-31575392	22:j:31575392-31578382	6	0.763	1.000	junction	32.624
Cervix - Ectocervix	SFI1	gene:ENSG00000198089:s:31611143-31611303	22:j:31611303-31611766	6	0.523	1.000	junction	32.624
Cervix - Ectocervix	SFI1	gene:ENSG00000198089:s:31611766-31611840	22:i:31611841-31611964	6	0.554	1.000	intron	32.624
Cervix - Ectocervix	SFI1	gene:ENSG00000198089:s:31613835-31613855	22:i:31613856-31614166	6	0.545	1.000	intron	32.624
Cervix - Ectocervix	SFI1	gene:ENSG00000198089:s:31615048-31615279	22:j:31615279-31616745	6	0.837	1.000	junction	32.624
Cervix - Ectocervix	SFI1	gene:ENSG00000198089:s:31616745-31616877	22:j:31616877-31617000	6	0.923	1.000	junction	32.624
Cervix - Ectocervix	SFI1	gene:ENSG00000198089:s:31617000-31617078	22:j:31617078-31618115	6	0.620	1.000	junction	32.624
Cervix - Ectocervix	SFMBT1	gene:ENSG00000163935:c:52905276-52906113	3:j:52905276-52906113	6	1.000	1.000	junction	3.405
Cervix - Ectocervix	SFMBT1	gene:ENSG00000163935:c:52907733-52911003	3:j:52907733-52911003	6	1.000	1.000	junction	3.405
Cervix - Ectocervix	SFPQ	gene:ENSG00000116560:c:35187122-35187203	1:j:35187122-35187203	6	1.000	1.000	junction	303.776
Cervix - Ectocervix	SFPQ	gene:ENSG00000116560:c:35187251-35187973	1:j:35187251-35187973	6	1.000	1.000	junction	303.776
Cervix - Ectocervix	SFPQ	gene:ENSG00000116560:c:35189087-35189186	1:j:35189087-35189186	6	1.000	1.000	junction	303.776
Cervix - Ectocervix	SFPQ	gene:ENSG00000116560:c:35190995-35191341	1:j:35190995-35191341	6	1.000	1.000	junction	303.776
Cervix - Ectocervix	SFPQ	gene:ENSG00000116560:s:35177989-35178136	1:j:35177399-35177989	6	0.854	1.000	junction	303.776
Cervix - Ectocervix	SFPQ	gene:ENSG00000116560:s:35181135-35181606	1:i:35180646-35181134	6	0.944	1.000	intron	303.776
Cervix - Ectocervix	SFPQ	gene:ENSG00000116560:s:35191866-35193148	1:j:35191529-35192222	6	0.990	1.000	junction	303.776
Cervix - Ectocervix	SFPQ	gene:ENSG00000116560:t:35177989-35178136	1:i:35178137-35178664	6	0.549	1.000	intron	303.776
Cervix - Ectocervix	SFPQ	gene:ENSG00000116560:t:35189186-35189382	1:j:35189382-35190498	6	0.998	1.000	junction	303.776
Cervix - Ectocervix	SFRP1	gene:ENSG00000104332:s:41308616-41309497	8:j:41303538-41308616	6	0.987	1.000	junction	127.795
Cervix - Ectocervix	SFRP1	gene:ENSG00000104332:t:41261958-41265489	8:j:41265489-41303461	6	0.987	1.000	junction	127.795
Cervix - Ectocervix	SFRP1	gene:ENSG00000104332:t:41303461-41303538	8:j:41303538-41308616	6	0.993	1.000	junction	127.795
Cervix - Ectocervix	SFRP2	gene:ENSG00000145423:c:153785944-153788334	4:j:153785944-153788334	6	1.000	1.000	junction	20.777
Cervix - Ectocervix	SFRP2	gene:ENSG00000145423:s:153785864-153785944	4:j:153781755-153785864	6	0.968	1.000	junction	20.777
Cervix - Ectocervix	SFRP4	gene:ENSG00000106483:c:37912317-37914213	7:j:37912317-37914213	6	1.000	1.000	junction	167.253
Cervix - Ectocervix	SFRP4	gene:ENSG00000106483:c:37914278-37914373	7:j:37914278-37914373	6	1.000	1.000	junction	167.253
Cervix - Ectocervix	SFRP4	gene:ENSG00000106483:c:37914453-37916093	7:j:37914453-37916093	6	1.000	1.000	junction	167.253
Cervix - Ectocervix	SFRP4	gene:ENSG00000106483:s:37909617-37909839	7:j:37907664-37909617	6	0.847	1.000	junction	167.253
Cervix - Ectocervix	SFSWAP	gene:ENSG00000061936:c:131714953-131719454	12:j:131714953-131719454	6	1.000	1.000	junction	38.322
Cervix - Ectocervix	SFSWAP	gene:ENSG00000061936:c:131728428-131753123	12:j:131728428-131753123	6	1.000	1.000	junction	38.322
Cervix - Ectocervix	SFSWAP	gene:ENSG00000061936:c:131754499-131755386	12:j:131754499-131755386	6	1.000	1.000	junction	38.322
Cervix - Ectocervix	SFSWAP	gene:ENSG00000061936:c:131755479-131756473	12:j:131755479-131756473	6	1.000	1.000	junction	38.322
Cervix - Ectocervix	SFSWAP	gene:ENSG00000061936:c:131799109-131799423	12:j:131799109-131799423	6	1.000	1.000	junction	38.322
Cervix - Ectocervix	SFSWAP	gene:ENSG00000061936:s:131753123-131753489	12:j:131753363-131754368	6	0.855	1.000	junction	38.322
Cervix - Ectocervix	SFSWAP	gene:ENSG00000061936:s:131756473-131756644	12:j:131756644-131764456	6	0.781	1.000	junction	38.322
Cervix - Ectocervix	SFSWAP	gene:ENSG00000061936:s:131766118-131766308	12:j:131766308-131778065	6	0.992	1.000	junction	38.322
Cervix - Ectocervix	SFSWAP	gene:ENSG00000061936:s:131778065-131778330	12:j:131778330-131786463	6	0.758	1.000	junction	38.322
Cervix - Ectocervix	SFSWAP	gene:ENSG00000061936:s:131786463-131786597	12:j:131786588-131797178	6	0.929	1.000	junction	38.322
Cervix - Ectocervix	SFSWAP	gene:ENSG00000061936:s:131796118-131797360	12:j:131797360-131799037	6	0.837	1.000	junction	38.322
Cervix - Ectocervix	SFSWAP	gene:ENSG00000061936:t:131714071-131714495	12:j:131711447-131714071	6	0.514	1.000	junction	38.322
Cervix - Ectocervix	SFSWAP	gene:ENSG00000061936:t:131725405-131725630	12:j:131719539-131725405	6	0.988	1.000	junction	38.322
Cervix - Ectocervix	SFSWAP	gene:ENSG00000061936:t:131766118-131766308	12:j:131764686-131766118	6	0.883	1.000	junction	38.322
Cervix - Ectocervix	SFSWAP	gene:ENSG00000061936:t:131786463-131786597	12:j:131778330-131786463	6	0.606	1.000	junction	38.322
Cervix - Ectocervix	SFT2D1	gene:ENSG00000198818:c:166329589-166330161	6:j:166329589-166330161	6	1.000	1.000	junction	41.136
Cervix - Ectocervix	SFT2D1	gene:ENSG00000198818:s:166324361-166324688	6:j:166322886-166324537	6	0.569	1.000	junction	41.136
Cervix - Ectocervix	SFT2D1	gene:ENSG00000198818:s:166325873-166326167	6:j:166324595-166326132	6	0.798	1.000	junction	41.136
Cervix - Ectocervix	SFT2D1	gene:ENSG00000198818:s:166328276-166328357	6:j:166326167-166328276	6	0.707	1.000	junction	41.136
Cervix - Ectocervix	SFT2D1	gene:ENSG00000198818:s:166329507-166329589	6:j:166328357-166329507	6	0.812	1.000	junction	41.136
Cervix - Ectocervix	SFT2D1	gene:ENSG00000198818:s:166342419-166342591	6:j:166330247-166342419	6	0.811	1.000	junction	41.136
Cervix - Ectocervix	SFT2D1	gene:ENSG00000198818:t:166319728-166320256	6:j:166320256-166322857	6	0.751	1.000	junction	41.136
Cervix - Ectocervix	SFT2D1	gene:ENSG00000198818:t:166330161-166330247	6:j:166330247-166342419	6	0.716	1.000	junction	41.136
Cervix - Ectocervix	SFXN1	gene:ENSG00000164466:c:175521968-175522375	5:j:175521968-175522375	6	1.000	1.000	junction	16.364
Cervix - Ectocervix	SFXN1	gene:ENSG00000164466:s:175492095-175492546	5:j:175492267-175509032	6	0.777	1.000	junction	16.364
Cervix - Ectocervix	SFXN3	gene:ENSG00000107819:c:101034855-101035497	10:j:101034855-101035497	6	1.000	1.000	junction	42.396
Cervix - Ectocervix	SFXN3	gene:ENSG00000107819:c:101036101-101036486	10:j:101036101-101036486	6	1.000	1.000	junction	42.396
Cervix - Ectocervix	SFXN3	gene:ENSG00000107819:c:101036808-101037076	10:j:101036808-101037076	6	1.000	1.000	junction	42.396
Cervix - Ectocervix	SFXN3	gene:ENSG00000107819:s:101032314-101032482	10:j:101032482-101034692	6	0.820	1.000	junction	42.396
Cervix - Ectocervix	SFXN3	gene:ENSG00000107819:s:101036486-101036561	10:j:101036561-101036723	6	0.837	1.000	junction	42.396
Cervix - Ectocervix	SFXN3	gene:ENSG00000107819:s:101037382-101037431	10:i:101037432-101037507	6	0.540	1.000	intron	42.396
Cervix - Ectocervix	SFXN3	gene:ENSG00000107819:t:101038643-101038692	10:i:101038010-101038642	6	0.519	1.000	intron	42.396
Cervix - Ectocervix	SFXN4	gene:ENSG00000183605:c:119157733-119157871	10:j:119157733-119157871	6	1.000	1.000	junction	17.273
Cervix - Ectocervix	SFXN4	gene:ENSG00000183605:c:119157927-119158009	10:j:119157927-119158009	6	1.000	1.000	junction	17.273
Cervix - Ectocervix	SFXN4	gene:ENSG00000183605:c:119158062-119159728	10:j:119158062-119159728	6	1.000	1.000	junction	17.273
Cervix - Ectocervix	SFXN4	gene:ENSG00000183605:s:119146236-119146353	10:j:119141319-119146236	6	0.590	1.000	junction	17.273
Cervix - Ectocervix	SFXN4	gene:ENSG00000183605:s:119147775-119147860	10:j:119146353-119147775	6	0.976	1.000	junction	17.273
Cervix - Ectocervix	SFXN4	gene:ENSG00000183605:s:119164131-119164196	10:j:119162414-119164131	6	0.563	1.000	junction	17.273
Cervix - Ectocervix	SFXN4	gene:ENSG00000183605:t:119140767-119141319	10:j:119141319-119146236	6	0.594	1.000	junction	17.273
Cervix - Ectocervix	SFXN4	gene:ENSG00000183605:t:119147775-119147860	10:j:119147860-119155062	6	0.988	1.000	junction	17.273
Cervix - Ectocervix	SFXN4	gene:ENSG00000183605:t:119160915-119160969	10:j:119160969-119161055	6	0.969	1.000	junction	17.273
Cervix - Ectocervix	SFXN5	gene:ENSG00000144040:s:73075581-73075619	2:i:73071837-73075580	6	0.987	1.000	intron	7.912
Cervix - Ectocervix	SGCB	gene:ENSG00000163069:c:52028099-52028730	4:j:52028099-52028730	6	1.000	1.000	junction	19.241
Cervix - Ectocervix	SGCB	gene:ENSG00000163069:c:52028921-52029678	4:j:52028921-52029678	6	1.000	1.000	junction	19.241
Cervix - Ectocervix	SGCB	gene:ENSG00000163069:s:52027968-52028099	4:j:52024160-52027968	6	0.866	1.000	junction	19.241
Cervix - Ectocervix	SGCE	gene:ENSG00000127990:c:94600857-94603290	7:j:94600857-94603290	6	1.000	1.000	junction	51.834
Cervix - Ectocervix	SGCE	gene:ENSG00000127990:s:94588203-94590021	7:j:94585515-94588689	6	0.912	1.000	junction	51.834
Cervix - Ectocervix	SGCE	gene:ENSG00000127990:s:94598383-94599137	7:j:94588732-94598775	6	0.937	1.000	junction	51.834
Cervix - Ectocervix	SGCE	gene:ENSG00000127990:s:94599697-94599979	7:j:94598963-94599697	6	0.974	1.000	junction	51.834
Cervix - Ectocervix	SGCE	gene:ENSG00000127990:t:94584980-94585515	7:j:94585515-94588689	6	0.778	1.000	junction	51.834
Cervix - Ectocervix	SGCE	gene:ENSG00000127990:t:94588203-94590021	7:j:94588732-94598775	6	0.887	1.000	junction	51.834
Cervix - Ectocervix	SGCE	gene:ENSG00000127990:t:94598383-94599137	7:j:94598963-94599697	6	0.875	1.000	junction	51.834
Cervix - Ectocervix	SGF29	gene:ENSG00000176476:c:28581144-28584913	16:j:28581144-28584913	6	1.000	1.000	junction	37.501
Cervix - Ectocervix	SGF29	gene:ENSG00000176476:s:28553915-28554399	16:j:28554097-28581055	6	0.967	1.000	junction	37.501
Cervix - Ectocervix	SGF29	gene:ENSG00000176476:s:28585648-28585720	16:j:28585720-28589100	6	0.974	1.000	junction	37.501
Cervix - Ectocervix	SGF29	gene:ENSG00000176476:s:28590096-28590225	16:j:28590225-28590296	6	0.780	1.000	junction	37.501
Cervix - Ectocervix	SGF29	gene:ENSG00000176476:s:28590773-28590935	16:j:28590935-28591590	6	0.554	1.000	junction	37.501
Cervix - Ectocervix	SGF29	gene:ENSG00000176476:t:28589100-28589420	16:j:28585720-28589100	6	0.966	1.000	junction	37.501
Cervix - Ectocervix	SGK1	gene:ENSG00000118515:s:134172193-134172316	6:j:134171732-134172193	6	0.610	1.000	junction	25.361
Cervix - Ectocervix	SGK3	gene:ENSG00000104205:s:66843452-66843547	8:j:66843547-66847193	6	0.672	1.000	junction	12.018
Cervix - Ectocervix	SGK3	gene:ENSG00000104205:s:66847193-66847348	8:j:66847348-66850831	6	0.790	1.000	junction	12.018
Cervix - Ectocervix	SGK3	gene:ENSG00000104205:s:66850831-66850920	8:j:66850920-66859411	6	0.842	1.000	junction	12.018
Cervix - Ectocervix	SGMS1	gene:ENSG00000198964:c:50519921-50590153	10:j:50519921-50590153	6	1.000	1.000	junction	13.310
Cervix - Ectocervix	SGMS1	gene:ENSG00000198964:s:50311262-50311415	10:j:50308148-50311262	6	0.507	1.000	junction	13.310
Cervix - Ectocervix	SGMS1	gene:ENSG00000198964:t:50311262-50311415	10:j:50311415-50327205	6	0.911	1.000	junction	13.310
Cervix - Ectocervix	SGPL1	gene:ENSG00000166224:c:70875548-70876541	10:j:70875548-70876541	6	1.000	1.000	junction	16.266
Cervix - Ectocervix	SGPL1	gene:ENSG00000166224:c:70876661-70877195	10:j:70876661-70877195	6	1.000	1.000	junction	16.266
Cervix - Ectocervix	SGPL1	gene:ENSG00000166224:s:70873351-70873589	10:j:70873589-70875402	6	0.905	1.000	junction	16.266
Cervix - Ectocervix	SGPP1	gene:ENSG00000126821:s:63698569-63698658	14:j:63686656-63698569	6	0.832	1.000	junction	6.207
Cervix - Ectocervix	SGSH	gene:ENSG00000181523:c:80213885-80214172	17:j:80213885-80214172	6	1.000	1.000	junction	26.256
Cervix - Ectocervix	SGSH	gene:ENSG00000181523:s:80213804-80213885	17:j:80212274-80213804	6	0.626	1.000	junction	26.256
Cervix - Ectocervix	SGSH	gene:ENSG00000181523:s:80214855-80215138	17:j:80214765-80215033	6	0.922	1.000	junction	26.256
Cervix - Ectocervix	SGSH	gene:ENSG00000181523:s:80216723-80217227	17:j:80215138-80217032	6	0.546	1.000	junction	26.256
Cervix - Ectocervix	SGSH	gene:ENSG00000181523:s:80220226-80220400	17:j:80217192-80220226	6	0.885	1.000	junction	26.256
Cervix - Ectocervix	SGSH	gene:ENSG00000181523:t:80210397-80211011	17:i:80211012-80211533	6	0.650	1.000	intron	26.256
Cervix - Ectocervix	SGSH	gene:ENSG00000181523:t:80214166-80214328	17:j:80214328-80214615	6	0.940	1.000	junction	26.256
Cervix - Ectocervix	SGSH	gene:ENSG00000181523:t:80214570-80214783	17:j:80214765-80215033	6	0.842	1.000	junction	26.256
Cervix - Ectocervix	SGSM2	gene:ENSG00000141258:c:2361799-2362109	17:j:2361799-2362109	6	1.000	1.000	junction	60.957
Cervix - Ectocervix	SGSM2	gene:ENSG00000141258:c:2363134-2363465	17:j:2363134-2363465	6	1.000	1.000	junction	60.957
Cervix - Ectocervix	SGSM2	gene:ENSG00000141258:c:2364663-2364897	17:j:2364663-2364897	6	1.000	1.000	junction	60.957
Cervix - Ectocervix	SGSM2	gene:ENSG00000141258:s:2337498-2337745	17:j:2337745-2343545	6	0.868	1.000	junction	60.957
Cervix - Ectocervix	SGSM2	gene:ENSG00000141258:s:2362838-2362905	17:i:2362906-2362988	6	0.605	1.000	intron	60.957
Cervix - Ectocervix	SGSM2	gene:ENSG00000141258:s:2363465-2363599	17:j:2363599-2364059	6	0.909	1.000	junction	60.957
Cervix - Ectocervix	SGSM2	gene:ENSG00000141258:s:2363845-2364183	17:j:2364183-2364596	6	0.570	1.000	junction	60.957
Cervix - Ectocervix	SGSM2	gene:ENSG00000141258:s:2365215-2365341	17:j:2365341-2371262	6	0.582	1.000	junction	60.957
Cervix - Ectocervix	SGSM2	gene:ENSG00000141258:s:2366528-2367405	17:j:2367405-2371262	6	0.861	1.000	junction	60.957
Cervix - Ectocervix	SGSM2	gene:ENSG00000141258:s:2371262-2371820	17:j:2371415-2372190	6	0.847	1.000	junction	60.957
Cervix - Ectocervix	SGSM2	gene:ENSG00000141258:s:2371863-2372254	17:i:2372255-2372342	6	0.532	1.000	intron	60.957
Cervix - Ectocervix	SGSM2	gene:ENSG00000141258:s:2372343-2372488	17:i:2372489-2372580	6	0.540	1.000	intron	60.957
Cervix - Ectocervix	SGSM2	gene:ENSG00000141258:s:2376137-2376261	17:j:2376261-2376733	6	0.549	1.000	junction	60.957
Cervix - Ectocervix	SGSM2	gene:ENSG00000141258:s:2376959-2377068	17:j:2377068-2377857	6	0.660	1.000	junction	60.957
Cervix - Ectocervix	SGSM2	gene:ENSG00000141258:s:2379027-2379203	17:j:2379203-2379432	6	0.524	1.000	junction	60.957
Cervix - Ectocervix	SGSM2	gene:ENSG00000141258:t:2343545-2343620	17:j:2337745-2343545	6	0.708	1.000	junction	60.957
Cervix - Ectocervix	SGSM2	gene:ENSG00000141258:t:2361637-2361799	17:j:2343620-2361637	6	0.857	1.000	junction	60.957
Cervix - Ectocervix	SGSM2	gene:ENSG00000141258:t:2375492-2375875	17:i:2374581-2375491	6	0.533	1.000	intron	60.957
Cervix - Ectocervix	SGSM2	gene:ENSG00000141258:t:2380265-2381058	17:i:2379684-2380264	6	0.952	1.000	intron	60.957
Cervix - Ectocervix	SGSM3	gene:ENSG00000100359:c:40370688-40400696	22:j:40370688-40400696	6	1.000	1.000	junction	69.575
Cervix - Ectocervix	SGSM3	gene:ENSG00000100359:c:40409372-40409465	22:j:40409372-40409465	6	1.000	1.000	junction	69.575
Cervix - Ectocervix	SGSM3	gene:ENSG00000100359:s:40408933-40409116	22:i:40409117-40409199	6	0.628	1.000	intron	69.575
Cervix - Ectocervix	SGTA	gene:ENSG00000104969:c:2757457-2757693	19:j:2757457-2757693	6	1.000	1.000	junction	49.645
Cervix - Ectocervix	SGTA	gene:ENSG00000104969:c:2763757-2765186	19:j:2763757-2765186	6	1.000	1.000	junction	49.645
Cervix - Ectocervix	SGTA	gene:ENSG00000104969:c:2765285-2767136	19:j:2765285-2767136	6	1.000	1.000	junction	49.645
Cervix - Ectocervix	SGTA	gene:ENSG00000104969:c:2767220-2767580	19:j:2767220-2767580	6	1.000	1.000	junction	49.645
Cervix - Ectocervix	SGTA	gene:ENSG00000104969:c:2767686-2768969	19:j:2767686-2768969	6	1.000	1.000	junction	49.645
Cervix - Ectocervix	SGTA	gene:ENSG00000104969:s:2757337-2757457	19:j:2755933-2757337	6	0.838	1.000	junction	49.645
Cervix - Ectocervix	SGTA	gene:ENSG00000104969:s:2761460-2761522	19:j:2759294-2761460	6	0.707	1.000	junction	49.645
Cervix - Ectocervix	SGTA	gene:ENSG00000104969:s:2762506-2762644	19:j:2761522-2762506	6	0.992	1.000	junction	49.645
Cervix - Ectocervix	SGTA	gene:ENSG00000104969:s:2783233-2783371	19:j:2769091-2783233	6	0.970	1.000	junction	49.645
Cervix - Ectocervix	SGTA	gene:ENSG00000104969:t:2757693-2757782	19:j:2757782-2759257	6	0.680	1.000	junction	49.645
Cervix - Ectocervix	SGTA	gene:ENSG00000104969:t:2762506-2762644	19:j:2762644-2763653	6	0.987	1.000	junction	49.645
Cervix - Ectocervix	SGTA	gene:ENSG00000104969:t:2768969-2769091	19:j:2769091-2783233	6	0.972	1.000	junction	49.645
Cervix - Ectocervix	SH2B1	gene:ENSG00000178188:c:28867432-28869006	16:j:28867432-28869006	6	1.000	1.000	junction	68.366
Cervix - Ectocervix	SH2B1	gene:ENSG00000178188:s:28863757-28863945	16:j:28863945-28866012	6	0.847	1.000	junction	68.366
Cervix - Ectocervix	SH2B1	gene:ENSG00000178188:s:28869006-28869097	16:j:28869097-28869208	6	0.916	1.000	junction	68.366
Cervix - Ectocervix	SH2B1	gene:ENSG00000178188:s:28869185-28869383	16:j:28869383-28871780	6	0.904	1.000	junction	68.366
Cervix - Ectocervix	SH2B1	gene:ENSG00000178188:s:28872534-28872813	16:j:28872705-28873170	6	0.736	1.000	junction	68.366
Cervix - Ectocervix	SH2B1	gene:ENSG00000178188:t:28867154-28867432	16:j:28867033-28867331	6	0.877	1.000	junction	68.366
Cervix - Ectocervix	SH2B1	gene:ENSG00000178188:t:28871780-28871983	16:j:28869383-28871780	6	0.820	1.000	junction	68.366
Cervix - Ectocervix	SH2B1	gene:ENSG00000178188:t:28872190-28872401	16:j:28871983-28872190	6	0.895	1.000	junction	68.366
Cervix - Ectocervix	SH2B1	gene:ENSG00000178188:t:28873447-28874212	16:j:28873269-28873447	6	0.970	1.000	junction	68.366
Cervix - Ectocervix	SH2D3C	gene:ENSG00000095370:t:127744898-127745099	9:j:127745099-127747147	6	0.844	1.000	junction	14.198
Cervix - Ectocervix	SH3BGRL	gene:ENSG00000131171:c:81277169-81278331	X:j:81277169-81278331	6	1.000	1.000	junction	85.227
Cervix - Ectocervix	SH3BGRL	gene:ENSG00000131171:c:81278411-81297195	X:j:81278411-81297195	6	1.000	1.000	junction	85.227
Cervix - Ectocervix	SH3BGRL	gene:ENSG00000131171:s:81201943-81202245	X:j:81202245-81276984	6	0.973	1.000	junction	85.227
Cervix - Ectocervix	SH3BGRL	gene:ENSG00000131171:t:81276984-81277169	X:j:81202245-81276984	6	0.961	1.000	junction	85.227
Cervix - Ectocervix	SH3BGRL3	gene:ENSG00000142669:c:26280203-26280765	1:j:26280203-26280765	6	1.000	1.000	junction	99.972
Cervix - Ectocervix	SH3BGRL3	gene:ENSG00000142669:s:26280765-26280932	1:j:26280932-26281058	6	0.578	1.000	junction	99.972
Cervix - Ectocervix	SH3BP1	gene:ENSG00000100092:s:37653779-37653873	22:j:37653873-37655272	6	0.592	1.000	junction	8.658
Cervix - Ectocervix	SH3BP1	gene:ENSG00000100092:t:37655926-37656119	22:i:37655685-37655925	6	0.957	1.000	intron	8.658
Cervix - Ectocervix	SH3BP2	gene:ENSG00000087266:c:2820753-2822935	4:j:2820753-2822935	6	1.000	1.000	junction	24.595
Cervix - Ectocervix	SH3BP2	gene:ENSG00000087266:s:2822935-2823037	4:j:2823037-2824613	6	0.870	1.000	junction	24.595
Cervix - Ectocervix	SH3BP2	gene:ENSG00000087266:s:2824613-2824730	4:i:2824731-2824750	6	0.676	1.000	intron	24.595
Cervix - Ectocervix	SH3BP2	gene:ENSG00000087266:s:2827606-2827674	4:j:2827674-2829493	6	0.879	1.000	junction	24.595
Cervix - Ectocervix	SH3BP2	gene:ENSG00000087266:s:2831571-2831679	4:j:2831679-2831923	6	0.827	1.000	junction	24.595
Cervix - Ectocervix	SH3BP2	gene:ENSG00000087266:s:2832331-2832412	4:j:2832412-2832990	6	0.897	1.000	junction	24.595
Cervix - Ectocervix	SH3BP2	gene:ENSG00000087266:s:2832847-2833049	4:j:2833049-2833697	6	0.564	1.000	junction	24.595
Cervix - Ectocervix	SH3BP2	gene:ENSG00000087266:t:2824613-2824730	4:j:2823037-2824613	6	0.856	1.000	junction	24.595
Cervix - Ectocervix	SH3BP2	gene:ENSG00000087266:t:2825126-2825220	4:j:2824730-2825126	6	0.962	1.000	junction	24.595
Cervix - Ectocervix	SH3BP2	gene:ENSG00000087266:t:2826325-2827318	4:j:2825196-2827230	6	0.578	1.000	junction	24.595
Cervix - Ectocervix	SH3BP2	gene:ENSG00000087266:t:2831571-2831679	4:j:2830147-2831571	6	0.874	1.000	junction	24.595
Cervix - Ectocervix	SH3BP4	gene:ENSG00000130147:s:235052562-235052750	2:j:235052750-235053592	6	0.733	1.000	junction	6.869
Cervix - Ectocervix	SH3BP5	gene:ENSG00000131370:s:15256853-15257113	3:j:15256303-15256853	6	0.605	1.000	junction	112.224
Cervix - Ectocervix	SH3BP5	gene:ENSG00000131370:s:15304102-15304299	3:j:15269877-15304103	6	0.975	1.000	junction	112.224
Cervix - Ectocervix	SH3BP5	gene:ENSG00000131370:s:15330504-15330566	3:j:15304231-15330504	6	0.951	1.000	junction	112.224
Cervix - Ectocervix	SH3BP5	gene:ENSG00000131370:t:15262158-15262289	3:j:15262289-15269713	6	0.884	1.000	junction	112.224
Cervix - Ectocervix	SH3BP5	gene:ENSG00000131370:t:15269713-15269877	3:j:15269877-15304103	6	0.884	1.000	junction	112.224
Cervix - Ectocervix	SH3BP5	gene:ENSG00000131370:t:15330504-15330566	3:j:15330566-15332271	6	0.975	1.000	junction	112.224
Cervix - Ectocervix	SH3BP5L	gene:ENSG00000175137:c:248812370-248812989	1:j:248812370-248812989	6	1.000	1.000	junction	13.732
Cervix - Ectocervix	SH3BP5L	gene:ENSG00000175137:c:248816662-248816822	1:j:248816662-248816822	6	1.000	1.000	junction	13.732
Cervix - Ectocervix	SH3BP5L	gene:ENSG00000175137:c:248825366-248825835	1:j:248825366-248825835	6	1.000	1.000	junction	13.732
Cervix - Ectocervix	SH3BP5L	gene:ENSG00000175137:s:248814449-248814610	1:j:248813162-248814449	6	0.836	1.000	junction	13.732
Cervix - Ectocervix	SH3BP5L	gene:ENSG00000175137:s:248816030-248816662	1:j:248814610-248816534	6	0.530	1.000	junction	13.732
Cervix - Ectocervix	SH3BP5L	gene:ENSG00000175137:s:248824753-248825635	1:j:248816884-248824753	6	0.978	1.000	junction	13.732
Cervix - Ectocervix	SH3BP5L	gene:ENSG00000175137:t:248814449-248814610	1:j:248814610-248816534	6	0.924	1.000	junction	13.732
Cervix - Ectocervix	SH3BP5L	gene:ENSG00000175137:t:248816822-248816884	1:j:248816884-248824753	6	0.916	1.000	junction	13.732
Cervix - Ectocervix	SH3D19	gene:ENSG00000109686:c:151127715-151128170	4:j:151127715-151128170	6	1.000	1.000	junction	29.312
Cervix - Ectocervix	SH3D19	gene:ENSG00000109686:c:151128356-151132331	4:j:151128356-151132331	6	1.000	1.000	junction	29.312
Cervix - Ectocervix	SH3D19	gene:ENSG00000109686:c:151132383-151133034	4:j:151132383-151133034	6	1.000	1.000	junction	29.312
Cervix - Ectocervix	SH3D19	gene:ENSG00000109686:c:151133236-151135074	4:j:151133236-151135074	6	1.000	1.000	junction	29.312
Cervix - Ectocervix	SH3D19	gene:ENSG00000109686:c:151135132-151137732	4:j:151135132-151137732	6	1.000	1.000	junction	29.312
Cervix - Ectocervix	SH3D19	gene:ENSG00000109686:c:151148186-151149500	4:j:151148186-151149500	6	1.000	1.000	junction	29.312
Cervix - Ectocervix	SH3D19	gene:ENSG00000109686:c:151149561-151159240	4:j:151149561-151159240	6	1.000	1.000	junction	29.312
Cervix - Ectocervix	SH3D19	gene:ENSG00000109686:c:151176687-151176817	4:j:151176687-151176817	6	1.000	1.000	junction	29.312
Cervix - Ectocervix	SH3D19	gene:ENSG00000109686:s:151127618-151127715	4:j:151122207-151127618	6	0.884	1.000	junction	29.312
Cervix - Ectocervix	SH3D19	gene:ENSG00000109686:s:151139556-151139847	4:j:151137862-151139775	6	0.874	1.000	junction	29.312
Cervix - Ectocervix	SH3D19	gene:ENSG00000109686:s:151143910-151144050	4:j:151139847-151143910	6	0.835	1.000	junction	29.312
Cervix - Ectocervix	SH3D19	gene:ENSG00000109686:s:151147922-151148186	4:j:151144050-151147922	6	0.505	1.000	junction	29.312
Cervix - Ectocervix	SH3D19	gene:ENSG00000109686:s:151174670-151175695	4:j:151165696-151174670	6	0.564	1.000	junction	29.312
Cervix - Ectocervix	SH3D19	gene:ENSG00000109686:s:151176525-151176687	4:j:151175674-151176534	6	0.884	1.000	junction	29.312
Cervix - Ectocervix	SH3D19	gene:ENSG00000109686:t:151143910-151144050	4:j:151144050-151147922	6	0.516	1.000	junction	29.312
Cervix - Ectocervix	SH3D19	gene:ENSG00000109686:t:151159240-151159352	4:j:151159352-151165589	6	0.832	1.000	junction	29.312
Cervix - Ectocervix	SH3D19	gene:ENSG00000109686:t:151165589-151166320	4:j:151165696-151174670	6	0.782	1.000	junction	29.312
Cervix - Ectocervix	SH3D21	gene:ENSG00000214193:s:36321724-36321778	1:i:36321779-36322363	6	0.958	1.000	intron	7.123
Cervix - Ectocervix	SH3GL1	gene:ENSG00000141985:c:4362385-4362612	19:j:4362385-4362612	6	1.000	1.000	junction	70.262
Cervix - Ectocervix	SH3GL1	gene:ENSG00000141985:c:4363473-4363720	19:j:4363473-4363720	6	1.000	1.000	junction	70.262
Cervix - Ectocervix	SH3GL1	gene:ENSG00000141985:c:4363878-4364088	19:j:4363878-4364088	6	1.000	1.000	junction	70.262
Cervix - Ectocervix	SH3GL1	gene:ENSG00000141985:c:4366573-4366926	19:j:4366573-4366926	6	1.000	1.000	junction	70.262
Cervix - Ectocervix	SH3GL1	gene:ENSG00000141985:s:4362329-4362385	19:j:4361796-4362329	6	0.663	1.000	junction	70.262
Cervix - Ectocervix	SH3GL1	gene:ENSG00000141985:s:4363370-4363473	19:j:4362736-4363370	6	0.633	1.000	junction	70.262
Cervix - Ectocervix	SH3GL1	gene:ENSG00000141985:s:4366501-4366573	19:j:4365625-4366501	6	0.989	1.000	junction	70.262
Cervix - Ectocervix	SH3GL1	gene:ENSG00000141985:t:4364088-4364221	19:j:4364221-4365482	6	0.991	1.000	junction	70.262
Cervix - Ectocervix	SH3GL1	gene:ENSG00000141985:t:4366926-4366994	19:j:4366994-4400324	6	0.887	1.000	junction	70.262
Cervix - Ectocervix	SH3GLB1	gene:ENSG00000097033:c:86719635-86722540	1:j:86719635-86722540	6	1.000	1.000	junction	34.588
Cervix - Ectocervix	SH3GLB1	gene:ENSG00000097033:c:86722673-86724313	1:j:86722673-86724313	6	1.000	1.000	junction	34.588
Cervix - Ectocervix	SH3GLB1	gene:ENSG00000097033:c:86734691-86735079	1:j:86734691-86735079	6	1.000	1.000	junction	34.588
Cervix - Ectocervix	SH3GLB1	gene:ENSG00000097033:s:86704570-86704971	1:j:86704971-86715724	6	0.831	1.000	junction	34.588
Cervix - Ectocervix	SH3GLB1	gene:ENSG00000097033:s:86724313-86724405	1:j:86724405-86734602	6	0.861	1.000	junction	34.588
Cervix - Ectocervix	SH3GLB1	gene:ENSG00000097033:s:86735079-86735179	1:j:86735179-86742208	6	0.927	1.000	junction	34.588
Cervix - Ectocervix	SH3GLB1	gene:ENSG00000097033:t:86719507-86719635	1:j:86715865-86719507	6	0.890	1.000	junction	34.588
Cervix - Ectocervix	SH3GLB1	gene:ENSG00000097033:t:86734244-86734691	1:j:86724405-86734602	6	0.774	1.000	junction	34.588
Cervix - Ectocervix	SH3GLB1	gene:ENSG00000097033:t:86742208-86742436	1:j:86735179-86742208	6	0.868	1.000	junction	34.588
Cervix - Ectocervix	SH3GLB1	gene:ENSG00000097033:t:86743128-86748184	1:j:86742436-86743128	6	0.568	1.000	junction	34.588
Cervix - Ectocervix	SH3GLB2	gene:ENSG00000148341:c:129009871-129010120	9:j:129009871-129010120	6	1.000	1.000	junction	115.111
Cervix - Ectocervix	SH3GLB2	gene:ENSG00000148341:s:129008450-129008791	9:i:129008151-129008449	6	0.975	1.000	intron	115.111
Cervix - Ectocervix	SH3GLB2	gene:ENSG00000148341:s:129009736-129009871	9:j:129009346-129009771	6	0.970	1.000	junction	115.111
Cervix - Ectocervix	SH3GLB2	gene:ENSG00000148341:s:129010670-129010693	9:j:129010209-129010670	6	0.520	1.000	junction	115.111
Cervix - Ectocervix	SH3GLB2	gene:ENSG00000148341:s:129012230-129012298	9:i:129012017-129012229	6	0.639	1.000	intron	115.111
Cervix - Ectocervix	SH3GLB2	gene:ENSG00000148341:s:129014411-129014503	9:j:129012298-129014411	6	0.942	1.000	junction	115.111
Cervix - Ectocervix	SH3GLB2	gene:ENSG00000148341:s:129021091-129021219	9:j:129014904-129021091	6	0.852	1.000	junction	115.111
Cervix - Ectocervix	SH3GLB2	gene:ENSG00000148341:s:129022278-129022423	9:j:129021219-129022282	6	0.954	1.000	junction	115.111
Cervix - Ectocervix	SH3GLB2	gene:ENSG00000148341:s:129028092-129028303	9:j:129022423-129028092	6	0.982	1.000	junction	115.111
Cervix - Ectocervix	SH3GLB2	gene:ENSG00000148341:t:129008450-129008791	9:j:129008791-129009106	6	0.702	1.000	junction	115.111
Cervix - Ectocervix	SH3GLB2	gene:ENSG00000148341:t:129009106-129009346	9:j:129009346-129009771	6	0.977	1.000	junction	115.111
Cervix - Ectocervix	SH3GLB2	gene:ENSG00000148341:t:129010670-129010693	9:i:129010694-129011723	6	0.710	1.000	intron	115.111
Cervix - Ectocervix	SH3GLB2	gene:ENSG00000148341:t:129012230-129012298	9:j:129012298-129014411	6	0.787	1.000	junction	115.111
Cervix - Ectocervix	SH3GLB2	gene:ENSG00000148341:t:129014771-129014904	9:j:129014904-129021091	6	0.847	1.000	junction	115.111
Cervix - Ectocervix	SH3KBP1	gene:ENSG00000147010:c:19536458-19537717	X:j:19536458-19537717	6	1.000	1.000	junction	13.749
Cervix - Ectocervix	SH3KBP1	gene:ENSG00000147010:c:19550083-19569103	X:j:19550083-19569103	6	1.000	1.000	junction	13.749
Cervix - Ectocervix	SH3KBP1	gene:ENSG00000147010:c:19608045-19631864	X:j:19608045-19631864	6	1.000	1.000	junction	13.749
Cervix - Ectocervix	SH3KBP1	gene:ENSG00000147010:s:19592067-19592147	X:j:19588802-19592067	6	0.920	1.000	junction	13.749
Cervix - Ectocervix	SH3KBP1	gene:ENSG00000147010:t:19541925-19542193	X:j:19542193-19545922	6	0.942	1.000	junction	13.749
Cervix - Ectocervix	SH3PXD2A	gene:ENSG00000107957:c:103611630-103612853	10:j:103611630-103612853	6	1.000	1.000	junction	42.090
Cervix - Ectocervix	SH3PXD2A	gene:ENSG00000107957:s:103605798-103605917	10:j:103603789-103605798	6	0.774	1.000	junction	42.090
Cervix - Ectocervix	SH3PXD2A	gene:ENSG00000107957:s:103611581-103611630	10:j:103605917-103611581	6	0.806	1.000	junction	42.090
Cervix - Ectocervix	SH3PXD2A	gene:ENSG00000107957:s:103617197-103617314	10:j:103613190-103617197	6	0.856	1.000	junction	42.090
Cervix - Ectocervix	SH3PXD2A	gene:ENSG00000107957:s:103627089-103627202	10:j:103622553-103627089	6	0.726	1.000	junction	42.090
Cervix - Ectocervix	SH3PXD2A	gene:ENSG00000107957:t:103617197-103617314	10:j:103617314-103622470	6	0.585	1.000	junction	42.090
Cervix - Ectocervix	SH3PXD2B	gene:ENSG00000174705:t:172333499-172333769	5:i:172333770-172334116	6	0.973	1.000	intron	31.432
Cervix - Ectocervix	SH3YL1	gene:ENSG00000035115:c:247602-249731	2:j:247602-249731	6	1.000	1.000	junction	24.817
Cervix - Ectocervix	SH3YL1	gene:ENSG00000035115:c:249844-253005	2:j:249844-253005	6	1.000	1.000	junction	24.817
Cervix - Ectocervix	SH3YL1	gene:ENSG00000035115:s:229894-230044	2:j:219001-229966	6	0.572	1.000	junction	24.817
Cervix - Ectocervix	SH3YL1	gene:ENSG00000035115:s:234160-234272	2:j:233229-234160	6	0.880	1.000	junction	24.817
Cervix - Ectocervix	SH3YL1	gene:ENSG00000035115:t:218136-219001	2:j:219001-229966	6	0.516	1.000	junction	24.817
Cervix - Ectocervix	SH3YL1	gene:ENSG00000035115:t:230378-231191	2:j:231191-233101	6	0.711	1.000	junction	24.817
Cervix - Ectocervix	SHANK3	gene:ENSG00000251322:c:50678693-50678769	22:j:50678693-50678769	6	1.000	1.000	junction	22.158
Cervix - Ectocervix	SHANK3	gene:ENSG00000251322:c:50703935-50704166	22:j:50703935-50704166	6	1.000	1.000	junction	22.158
Cervix - Ectocervix	SHANK3	gene:ENSG00000251322:c:50704248-50704738	22:j:50704248-50704738	6	1.000	1.000	junction	22.158
Cervix - Ectocervix	SHANK3	gene:ENSG00000251322:c:50704862-50704964	22:j:50704862-50704964	6	1.000	1.000	junction	22.158
Cervix - Ectocervix	SHANK3	gene:ENSG00000251322:c:50715047-50715669	22:j:50715047-50715669	6	1.000	1.000	junction	22.158
Cervix - Ectocervix	SHANK3	gene:ENSG00000251322:s:50706072-50706152	22:j:50706152-50714917	6	0.674	1.000	junction	22.158
Cervix - Ectocervix	SHANK3	gene:ENSG00000251322:t:50703860-50703935	22:j:50698803-50703860	6	0.936	1.000	junction	22.158
Cervix - Ectocervix	SHANK3	gene:ENSG00000251322:t:50714917-50715047	22:j:50706152-50714917	6	0.664	1.000	junction	22.158
Cervix - Ectocervix	SHARPIN	gene:ENSG00000179526:c:144098788-144098866	8:j:144098788-144098866	6	1.000	1.000	junction	55.877
Cervix - Ectocervix	SHARPIN	gene:ENSG00000179526:s:144099250-144099430	8:i:144099206-144099249	6	0.531	1.000	intron	55.877
Cervix - Ectocervix	SHARPIN	gene:ENSG00000179526:s:144099703-144099844	8:j:144099618-144099703	6	0.981	1.000	junction	55.877
Cervix - Ectocervix	SHARPIN	gene:ENSG00000179526:s:144099929-144100069	8:j:144099844-144099929	6	0.989	1.000	junction	55.877
Cervix - Ectocervix	SHARPIN	gene:ENSG00000179526:s:144102635-144103225	8:j:144100069-144103051	6	0.830	1.000	junction	55.877
Cervix - Ectocervix	SHARPIN	gene:ENSG00000179526:s:144103847-144104269	8:i:144103757-144103846	6	0.588	1.000	intron	55.877
Cervix - Ectocervix	SHARPIN	gene:ENSG00000179526:t:144098866-144098994	8:j:144098994-144099081	6	0.797	1.000	junction	55.877
Cervix - Ectocervix	SHARPIN	gene:ENSG00000179526:t:144099250-144099430	8:j:144099430-144099510	6	0.985	1.000	junction	55.877
Cervix - Ectocervix	SHARPIN	gene:ENSG00000179526:t:144099929-144100069	8:j:144100069-144103051	6	0.865	1.000	junction	55.877
Cervix - Ectocervix	SHARPIN	gene:ENSG00000179526:t:144102635-144103225	8:j:144103225-144103553	6	0.798	1.000	junction	55.877
Cervix - Ectocervix	SHB	gene:ENSG00000107338:c:37920004-37948635	9:j:37920004-37948635	6	1.000	1.000	junction	5.346
Cervix - Ectocervix	SHB	gene:ENSG00000107338:s:38016011-38016131	9:j:37974837-38016011	6	0.964	1.000	junction	5.346
Cervix - Ectocervix	SHC1	gene:ENSG00000160691:c:154966231-154966319	1:j:154966231-154966319	6	1.000	1.000	junction	87.398
Cervix - Ectocervix	SHC1	gene:ENSG00000160691:c:154967797-154967980	1:j:154967797-154967980	6	1.000	1.000	junction	87.398
Cervix - Ectocervix	SHC1	gene:ENSG00000160691:c:154969448-154970032	1:j:154969448-154970032	6	1.000	1.000	junction	87.398
Cervix - Ectocervix	SHC1	gene:ENSG00000160691:s:154965543-154965781	1:j:154963931-154965543	6	0.537	1.000	junction	87.398
Cervix - Ectocervix	SHC1	gene:ENSG00000160691:s:154966162-154966231	1:j:154966080-154966162	6	0.515	1.000	junction	87.398
Cervix - Ectocervix	SHC1	gene:ENSG00000160691:s:154967670-154967797	1:j:154966517-154967671	6	0.844	1.000	junction	87.398
Cervix - Ectocervix	SHC1	gene:ENSG00000160691:s:154968495-154968614	1:j:154968257-154968495	6	0.888	1.000	junction	87.398
Cervix - Ectocervix	SHC1	gene:ENSG00000160691:s:154974248-154974395	1:j:154970199-154974248	6	0.607	1.000	junction	87.398
Cervix - Ectocervix	SHC1	gene:ENSG00000160691:t:154967980-154968031	1:j:154968031-154968204	6	0.911	1.000	junction	87.398
Cervix - Ectocervix	SHC1	gene:ENSG00000160691:t:154970032-154970199	1:i:154970200-154970475	6	0.672	1.000	intron	87.398
Cervix - Ectocervix	SHC2	gene:ENSG00000129946:c:417322-418923	19:j:417322-418923	6	1.000	1.000	junction	57.778
Cervix - Ectocervix	SHC2	gene:ENSG00000129946:s:422131-422828	19:j:419056-422146	6	0.887	1.000	junction	57.778
Cervix - Ectocervix	SHC2	gene:ENSG00000129946:s:430684-430747	19:j:425231-430684	6	0.931	1.000	junction	57.778
Cervix - Ectocervix	SHC2	gene:ENSG00000129946:s:436165-436291	19:j:434865-436165	6	0.958	1.000	junction	57.778
Cervix - Ectocervix	SHC2	gene:ENSG00000129946:t:425097-425231	19:j:425231-430684	6	0.939	1.000	junction	57.778
Cervix - Ectocervix	SHC2	gene:ENSG00000129946:t:430684-430747	19:j:430747-434709	6	0.952	1.000	junction	57.778
Cervix - Ectocervix	SHISA4	gene:ENSG00000198892:c:201891568-201891800	1:j:201891568-201891800	6	1.000	1.000	junction	30.837
Cervix - Ectocervix	SHISA4	gene:ENSG00000198892:s:201889445-201889616	1:j:201889616-201890454	6	0.860	1.000	junction	30.837
Cervix - Ectocervix	SHISA4	gene:ENSG00000198892:t:201891401-201891568	1:j:201890587-201891401	6	0.931	1.000	junction	30.837
Cervix - Ectocervix	SHISA5	gene:ENSG00000164054:c:48469573-48469728	3:j:48469573-48469728	6	1.000	1.000	junction	109.938
Cervix - Ectocervix	SHISA5	gene:ENSG00000164054:s:48469023-48469119	3:i:48468983-48469022	6	0.822	1.000	intron	109.938
Cervix - Ectocervix	SHISA5	gene:ENSG00000164054:s:48469360-48469450	3:j:48469186-48469361	6	0.967	1.000	junction	109.938
Cervix - Ectocervix	SHISA5	gene:ENSG00000164054:s:48479177-48479559	3:j:48469843-48479177	6	0.992	1.000	junction	109.938
Cervix - Ectocervix	SHISA5	gene:ENSG00000164054:s:48503721-48504165	3:j:48501293-48504019	6	0.972	1.000	junction	109.938
Cervix - Ectocervix	SHISA5	gene:ENSG00000164054:t:48467798-48468217	3:i:48468218-48468323	6	0.986	1.000	intron	109.938
Cervix - Ectocervix	SHISA5	gene:ENSG00000164054:t:48501137-48501293	3:j:48501293-48504019	6	0.769	1.000	junction	109.938
Cervix - Ectocervix	SHKBP1	gene:ENSG00000160410:c:40576985-40577231	19:j:40576985-40577231	6	1.000	1.000	junction	71.310
Cervix - Ectocervix	SHKBP1	gene:ENSG00000160410:c:40577284-40577396	19:j:40577284-40577396	6	1.000	1.000	junction	71.310
Cervix - Ectocervix	SHKBP1	gene:ENSG00000160410:c:40577441-40577557	19:j:40577441-40577557	6	1.000	1.000	junction	71.310
Cervix - Ectocervix	SHKBP1	gene:ENSG00000160410:c:40578542-40580324	19:j:40578542-40580324	6	1.000	1.000	junction	71.310
Cervix - Ectocervix	SHKBP1	gene:ENSG00000160410:c:40583485-40583601	19:j:40583485-40583601	6	1.000	1.000	junction	71.310
Cervix - Ectocervix	SHKBP1	gene:ENSG00000160410:s:40580899-40580936	19:j:40580936-40582351	6	0.917	1.000	junction	71.310
Cervix - Ectocervix	SHKBP1	gene:ENSG00000160410:s:40582351-40582515	19:j:40582466-40583398	6	0.801	1.000	junction	71.310
Cervix - Ectocervix	SHKBP1	gene:ENSG00000160410:s:40583601-40583717	19:j:40583717-40586774	6	0.850	1.000	junction	71.310
Cervix - Ectocervix	SHKBP1	gene:ENSG00000160410:s:40588624-40588803	19:j:40588779-40589082	6	0.514	1.000	junction	71.310
Cervix - Ectocervix	SHKBP1	gene:ENSG00000160410:s:40589082-40589180	19:j:40589178-40590244	6	0.700	1.000	junction	71.310
Cervix - Ectocervix	SHKBP1	gene:ENSG00000160410:s:40590209-40590422	19:j:40590422-40590730	6	0.518	1.000	junction	71.310
Cervix - Ectocervix	SHKBP1	gene:ENSG00000160410:t:40586693-40586944	19:j:40583717-40586774	6	0.866	1.000	junction	71.310
Cervix - Ectocervix	SHKBP1	gene:ENSG00000160410:t:40588624-40588803	19:j:40586944-40588624	6	0.981	1.000	junction	71.310
Cervix - Ectocervix	SHLD2	gene:ENSG00000122376:c:87170672-87170840	10:j:87170672-87170840	6	1.000	1.000	junction	11.433
Cervix - Ectocervix	SHLD2	gene:ENSG00000122376:c:87180303-87187085	10:j:87180303-87187085	6	1.000	1.000	junction	11.433
Cervix - Ectocervix	SHLD2	gene:ENSG00000122376:s:87158048-87158155	10:j:87158155-87170478	6	0.847	1.000	junction	11.433
Cervix - Ectocervix	SHLD2	gene:ENSG00000122376:s:87187085-87187200	10:j:87187200-87190484	6	0.566	1.000	junction	11.433
Cervix - Ectocervix	SHLD2	gene:ENSG00000122376:t:87158048-87158155	10:j:87152879-87158048	6	0.880	1.000	junction	11.433
Cervix - Ectocervix	SHLD2	gene:ENSG00000122376:t:87180075-87180303	10:j:87176095-87180075	6	0.581	1.000	junction	11.433
Cervix - Ectocervix	SHMT1	gene:ENSG00000176974:s:18329278-18329388	17:j:18328919-18329278	6	0.576	1.000	junction	15.183
Cervix - Ectocervix	SHMT1	gene:ENSG00000176974:s:18330555-18330671	17:j:18329388-18330555	6	0.800	1.000	junction	15.183
Cervix - Ectocervix	SHMT1	gene:ENSG00000176974:s:18340043-18340255	17:j:18335675-18340043	6	0.654	1.000	junction	15.183
Cervix - Ectocervix	SHMT1	gene:ENSG00000176974:s:18347496-18347656	17:j:18340813-18347496	6	0.911	1.000	junction	15.183
Cervix - Ectocervix	SHMT1	gene:ENSG00000176974:t:18330555-18330671	17:i:18330672-18330683	6	0.542	1.000	intron	15.183
Cervix - Ectocervix	SHMT1	gene:ENSG00000176974:t:18330684-18333439	17:j:18333288-18335559	6	0.695	1.000	junction	15.183
Cervix - Ectocervix	SHMT1	gene:ENSG00000176974:t:18347496-18347656	17:j:18347656-18348325	6	0.917	1.000	junction	15.183
Cervix - Ectocervix	SHMT2	gene:ENSG00000182199:c:57233662-57233749	12:j:57233662-57233749	6	1.000	1.000	junction	30.970
Cervix - Ectocervix	SHMT2	gene:ENSG00000182199:s:57230701-57231000	12:j:57231000-57231481	6	0.533	1.000	junction	30.970
Cervix - Ectocervix	SHMT2	gene:ENSG00000182199:s:57232211-57232399	12:j:57232292-57232453	6	0.898	1.000	junction	30.970
Cervix - Ectocervix	SHMT2	gene:ENSG00000182199:s:57232704-57232843	12:j:57232843-57233180	6	0.615	1.000	junction	30.970
Cervix - Ectocervix	SHMT2	gene:ENSG00000182199:t:57230701-57231000	12:j:57229811-57230803	6	0.939	1.000	junction	30.970
Cervix - Ectocervix	SHMT2	gene:ENSG00000182199:t:57231713-57231979	12:j:57231560-57231713	6	0.609	1.000	junction	30.970
Cervix - Ectocervix	SHOC2	gene:ENSG00000108061:c:111000545-111004606	10:j:111000545-111004606	6	1.000	1.000	junction	15.773
Cervix - Ectocervix	SHOC2	gene:ENSG00000108061:c:111004794-111007531	10:j:111004794-111007531	6	1.000	1.000	junction	15.773
Cervix - Ectocervix	SHOC2	gene:ENSG00000108061:c:111009385-111009713	10:j:111009385-111009713	6	1.000	1.000	junction	15.773
Cervix - Ectocervix	SHOC2	gene:ENSG00000108061:c:111009830-111011610	10:j:111009830-111011610	6	1.000	1.000	junction	15.773
Cervix - Ectocervix	SHOC2	gene:ENSG00000108061:s:110964851-110965061	10:j:110965061-110985628	6	0.922	1.000	junction	15.773
Cervix - Ectocervix	SHOC2	gene:ENSG00000108061:t:110985628-110985922	10:j:110965061-110985628	6	0.833	1.000	junction	15.773
Cervix - Ectocervix	SHOC2	gene:ENSG00000108061:t:111000415-111000545	10:j:110985765-111000415	6	0.937	1.000	junction	15.773
Cervix - Ectocervix	SHPRH	gene:ENSG00000146414:c:145921392-145922286	6:j:145921392-145922286	6	1.000	1.000	junction	9.561
Cervix - Ectocervix	SHQ1	gene:ENSG00000144736:c:72750836-72792916	3:j:72750836-72792916	6	1.000	1.000	junction	22.430
Cervix - Ectocervix	SHROOM1	gene:ENSG00000164403:s:132824277-132824419	5:i:132824181-132824277	6	0.834	1.000	intron	8.728
Cervix - Ectocervix	SHROOM1	gene:ENSG00000164403:t:132823623-132823805	5:j:132823764-132823850	6	0.619	1.000	junction	8.728
Cervix - Ectocervix	SHROOM1	gene:ENSG00000164403:t:132824277-132824419	5:j:132824419-132824615	6	0.945	1.000	junction	8.728
Cervix - Ectocervix	SIAE	gene:ENSG00000110013:c:124637202-124638542	11:j:124637202-124638542	6	1.000	1.000	junction	7.776
Cervix - Ectocervix	SIAE	gene:ENSG00000110013:c:124638737-124639710	11:j:124638737-124639710	6	1.000	1.000	junction	7.776
Cervix - Ectocervix	SIAH2	gene:ENSG00000181788:c:150742698-150762433	3:j:150742698-150762433	6	1.000	1.000	junction	41.403
Cervix - Ectocervix	SIAH2	gene:ENSG00000181788:s:150763141-150763477	3:i:150762571-150763140	6	0.906	1.000	intron	41.403
Cervix - Ectocervix	SIDT2	gene:ENSG00000149577:c:117182806-117183779	11:j:117182806-117183779	6	1.000	1.000	junction	40.617
Cervix - Ectocervix	SIDT2	gene:ENSG00000149577:c:117183878-117184074	11:j:117183878-117184074	6	1.000	1.000	junction	40.617
Cervix - Ectocervix	SIDT2	gene:ENSG00000149577:c:117188826-117189169	11:j:117188826-117189169	6	1.000	1.000	junction	40.617
Cervix - Ectocervix	SIDT2	gene:ENSG00000149577:c:117189242-117189335	11:j:117189242-117189335	6	1.000	1.000	junction	40.617
Cervix - Ectocervix	SIDT2	gene:ENSG00000149577:c:117190289-117190623	11:j:117190289-117190623	6	1.000	1.000	junction	40.617
Cervix - Ectocervix	SIDT2	gene:ENSG00000149577:c:117192362-117192574	11:j:117192362-117192574	6	1.000	1.000	junction	40.617
Cervix - Ectocervix	SIDT2	gene:ENSG00000149577:c:117192650-117192820	11:j:117192650-117192820	6	1.000	1.000	junction	40.617
Cervix - Ectocervix	SIDT2	gene:ENSG00000149577:s:117181807-117181971	11:j:117181971-117182060	6	0.958	1.000	junction	40.617
Cervix - Ectocervix	SIDT2	gene:ENSG00000149577:s:117184074-117184139	11:j:117184139-117186130	6	0.781	1.000	junction	40.617
Cervix - Ectocervix	SIDT2	gene:ENSG00000149577:s:117189335-117189439	11:j:117189401-117189952	6	0.955	1.000	junction	40.617
Cervix - Ectocervix	SIDT2	gene:ENSG00000149577:s:117190623-117190740	11:j:117190740-117191878	6	0.607	1.000	junction	40.617
Cervix - Ectocervix	SIDT2	gene:ENSG00000149577:s:117191878-117192057	11:j:117192014-117192254	6	0.930	1.000	junction	40.617
Cervix - Ectocervix	SIDT2	gene:ENSG00000149577:s:117193853-117194151	11:j:117193963-117195802	6	0.781	1.000	junction	40.617
Cervix - Ectocervix	SIDT2	gene:ENSG00000149577:s:117196004-117196504	11:i:117196505-117197008	6	0.829	1.000	intron	40.617
Cervix - Ectocervix	SIDT2	gene:ENSG00000149577:t:117190142-117190289	11:j:117190025-117190166	6	0.872	1.000	junction	40.617
Cervix - Ectocervix	SIGIRR	gene:ENSG00000185187:s:407062-407195	11:j:406993-407062	6	0.738	1.000	junction	35.761
Cervix - Ectocervix	SIGMAR1	gene:ENSG00000147955:c:34637420-34637547	9:j:34637420-34637547	6	1.000	1.000	junction	64.899
Cervix - Ectocervix	SIGMAR1	gene:ENSG00000147955:s:34637220-34637420	9:j:34637089-34637220	6	0.906	1.000	junction	64.899
Cervix - Ectocervix	SIGMAR1	gene:ENSG00000147955:t:34634722-34635858	9:j:34635858-34636997	6	0.745	1.000	junction	64.899
Cervix - Ectocervix	SIK1	gene:ENSG00000142178:c:43417117-43417543	21:j:43417117-43417543	6	1.000	1.000	junction	24.776
Cervix - Ectocervix	SIK1	gene:ENSG00000142178:c:43421367-43421638	21:j:43421367-43421638	6	1.000	1.000	junction	24.776
Cervix - Ectocervix	SIK1B	gene:ENSG00000275993:s:6112739-6112956	21:j:6112855-6116224	6	0.557	1.000	junction	35.922
Cervix - Ectocervix	SIK1B	gene:ENSG00000275993:s:6116462-6116623	21:j:6116623-6116894	6	0.513	1.000	junction	35.922
Cervix - Ectocervix	SIK2	gene:ENSG00000170145:c:111721940-111722665	11:j:111721940-111722665	6	1.000	1.000	junction	8.735
Cervix - Ectocervix	SIK3	gene:ENSG00000160584:c:116861926-116862202	11:j:116861926-116862202	6	1.000	1.000	junction	22.546
Cervix - Ectocervix	SIK3	gene:ENSG00000160584:c:116870401-116873481	11:j:116870401-116873481	6	1.000	1.000	junction	22.546
Cervix - Ectocervix	SIK3	gene:ENSG00000160584:c:116876363-116876924	11:j:116876363-116876924	6	1.000	1.000	junction	22.546
Cervix - Ectocervix	SIK3	gene:ENSG00000160584:s:116847476-116847608	11:j:116846553-116847476	6	0.985	1.000	junction	22.546
Cervix - Ectocervix	SIK3	gene:ENSG00000160584:s:116849120-116849283	11:j:116847608-116849120	6	0.778	1.000	junction	22.546
Cervix - Ectocervix	SIK3	gene:ENSG00000160584:s:116856914-116858699	11:j:116849283-116857810	6	0.748	1.000	junction	22.546
Cervix - Ectocervix	SIK3	gene:ENSG00000160584:s:116859265-116859604	11:j:116858699-116859265	6	0.606	1.000	junction	22.546
Cervix - Ectocervix	SIK3	gene:ENSG00000160584:s:116861841-116861926	11:j:116861383-116861841	6	0.956	1.000	junction	22.546
Cervix - Ectocervix	SIK3	gene:ENSG00000160584:t:116843402-116845250	11:i:116845251-116845390	6	0.901	1.000	intron	22.546
Cervix - Ectocervix	SIK3	gene:ENSG00000160584:t:116859265-116859604	11:j:116859604-116861274	6	0.969	1.000	junction	22.546
Cervix - Ectocervix	SIKE1	gene:ENSG00000052723:s:114779098-114779284	1:j:114776459-114779142	6	0.863	1.000	junction	11.665
Cervix - Ectocervix	SIKE1	gene:ENSG00000052723:t:114776346-114776459	1:j:114776459-114779142	6	0.905	1.000	junction	11.665
Cervix - Ectocervix	SIKE1	gene:ENSG00000052723:t:114779098-114779284	1:j:114779284-114780110	6	0.736	1.000	junction	11.665
Cervix - Ectocervix	SIL1	gene:ENSG00000120725:c:138947473-138951171	5:j:138947473-138951171	6	1.000	1.000	junction	25.951
Cervix - Ectocervix	SIL1	gene:ENSG00000120725:c:138951335-138951788	5:j:138951335-138951788	6	1.000	1.000	junction	25.951
Cervix - Ectocervix	SIL1	gene:ENSG00000120725:c:139042719-139050938	5:j:139042719-139050938	6	1.000	1.000	junction	25.951
Cervix - Ectocervix	SIL1	gene:ENSG00000120725:s:139042620-139042682	5:j:139026992-139042620	6	0.950	1.000	junction	25.951
Cervix - Ectocervix	SIL1	gene:ENSG00000120725:s:139121035-139121173	5:j:139051046-139121035	6	0.981	1.000	junction	25.951
Cervix - Ectocervix	SIL1	gene:ENSG00000120725:s:139127739-139127853	5:j:139121173-139127739	6	0.896	1.000	junction	25.951
Cervix - Ectocervix	SIL1	gene:ENSG00000120725:s:139198269-139198398	5:j:139127853-139198269	6	0.869	1.000	junction	25.951
Cervix - Ectocervix	SIL1	gene:ENSG00000120725:t:139021171-139021292	5:j:139021292-139026801	6	0.941	1.000	junction	25.951
Cervix - Ectocervix	SIL1	gene:ENSG00000120725:t:139127739-139127853	5:j:139127853-139198269	6	0.879	1.000	junction	25.951
Cervix - Ectocervix	SIMC1	gene:ENSG00000170085:s:176337062-176337146	5:j:176337146-176345183	6	0.779	1.000	junction	12.673
Cervix - Ectocervix	SIN3A	gene:ENSG00000169375:c:75372209-75375665	15:j:75372209-75375665	6	1.000	1.000	junction	24.488
Cervix - Ectocervix	SIN3A	gene:ENSG00000169375:c:75380723-75381613	15:j:75380723-75381613	6	1.000	1.000	junction	24.488
Cervix - Ectocervix	SIN3A	gene:ENSG00000169375:c:75381705-75384264	15:j:75381705-75384264	6	1.000	1.000	junction	24.488
Cervix - Ectocervix	SIN3A	gene:ENSG00000169375:c:75384437-75389652	15:j:75384437-75389652	6	1.000	1.000	junction	24.488
Cervix - Ectocervix	SIN3A	gene:ENSG00000169375:c:75389821-75392242	15:j:75389821-75392242	6	1.000	1.000	junction	24.488
Cervix - Ectocervix	SIN3A	gene:ENSG00000169375:c:75392815-75394680	15:j:75392815-75394680	6	1.000	1.000	junction	24.488
Cervix - Ectocervix	SIN3A	gene:ENSG00000169375:c:75394863-75396258	15:j:75394863-75396258	6	1.000	1.000	junction	24.488
Cervix - Ectocervix	SIN3A	gene:ENSG00000169375:c:75400940-75401852	15:j:75400940-75401852	6	1.000	1.000	junction	24.488
Cervix - Ectocervix	SIN3A	gene:ENSG00000169375:c:75401970-75407055	15:j:75401970-75407055	6	1.000	1.000	junction	24.488
Cervix - Ectocervix	SIN3A	gene:ENSG00000169375:c:75409991-75410134	15:j:75409991-75410134	6	1.000	1.000	junction	24.488
Cervix - Ectocervix	SIN3A	gene:ENSG00000169375:c:75410286-75411492	15:j:75410286-75411492	6	1.000	1.000	junction	24.488
Cervix - Ectocervix	SIN3A	gene:ENSG00000169375:c:75411743-75412763	15:j:75411743-75412763	6	1.000	1.000	junction	24.488
Cervix - Ectocervix	SIN3A	gene:ENSG00000169375:c:75413045-75414205	15:j:75413045-75414205	6	1.000	1.000	junction	24.488
Cervix - Ectocervix	SIN3A	gene:ENSG00000169375:c:75422823-75430187	15:j:75422823-75430187	6	1.000	1.000	junction	24.488
Cervix - Ectocervix	SIN3A	gene:ENSG00000169375:s:75380629-75381088	15:j:75375872-75380629	6	0.877	1.000	junction	24.488
Cervix - Ectocervix	SIN3A	gene:ENSG00000169375:s:75400040-75400156	15:j:75396496-75400040	6	0.807	1.000	junction	24.488
Cervix - Ectocervix	SIN3B	gene:ENSG00000127511:c:16829897-16831494	19:j:16829897-16831494	6	1.000	1.000	junction	88.148
Cervix - Ectocervix	SIN3B	gene:ENSG00000127511:c:16847113-16851412	19:j:16847113-16851412	6	1.000	1.000	junction	88.148
Cervix - Ectocervix	SIN3B	gene:ENSG00000127511:c:16851534-16853069	19:j:16851534-16853069	6	1.000	1.000	junction	88.148
Cervix - Ectocervix	SIN3B	gene:ENSG00000127511:c:16853158-16854143	19:j:16853158-16854143	6	1.000	1.000	junction	88.148
Cervix - Ectocervix	SIN3B	gene:ENSG00000127511:c:16866556-16869460	19:j:16866556-16869460	6	1.000	1.000	junction	88.148
Cervix - Ectocervix	SIN3B	gene:ENSG00000127511:c:16870075-16871229	19:j:16870075-16871229	6	1.000	1.000	junction	88.148
Cervix - Ectocervix	SIN3B	gene:ENSG00000127511:c:16876228-16876486	19:j:16876228-16876486	6	1.000	1.000	junction	88.148
Cervix - Ectocervix	SIN3B	gene:ENSG00000127511:c:16877639-16878183	19:j:16877639-16878183	6	1.000	1.000	junction	88.148
Cervix - Ectocervix	SIN3B	gene:ENSG00000127511:c:16878390-16878497	19:j:16878390-16878497	6	1.000	1.000	junction	88.148
Cervix - Ectocervix	SIN3B	gene:ENSG00000127511:s:16831494-16831647	19:j:16831647-16841768	6	0.986	1.000	junction	88.148
Cervix - Ectocervix	SIN3B	gene:ENSG00000127511:s:16841768-16841968	19:j:16841968-16846970	6	0.919	1.000	junction	88.148
Cervix - Ectocervix	SIN3B	gene:ENSG00000127511:s:16862352-16862559	19:i:16862560-16862883	6	0.507	1.000	intron	88.148
Cervix - Ectocervix	SIN3B	gene:ENSG00000127511:s:16862884-16862979	19:i:16862980-16863096	6	0.843	1.000	intron	88.148
Cervix - Ectocervix	SIN3B	gene:ENSG00000127511:s:16863680-16863796	19:j:16863796-16865410	6	0.980	1.000	junction	88.148
Cervix - Ectocervix	SIN3B	gene:ENSG00000127511:s:16871229-16871638	19:j:16871398-16876055	6	0.576	1.000	junction	88.148
Cervix - Ectocervix	SIN3B	gene:ENSG00000127511:s:16876486-16876578	19:j:16876578-16877545	6	0.581	1.000	junction	88.148
Cervix - Ectocervix	SIN3B	gene:ENSG00000127511:t:16863680-16863796	19:i:16863363-16863679	6	0.514	1.000	intron	88.148
Cervix - Ectocervix	SIN3B	gene:ENSG00000127511:t:16877545-16877639	19:j:16876578-16877545	6	0.983	1.000	junction	88.148
Cervix - Ectocervix	SINHCAF	gene:ENSG00000139146:c:31293931-31295234	12:j:31293931-31295234	6	1.000	1.000	junction	23.843
Cervix - Ectocervix	SINHCAF	gene:ENSG00000139146:s:31287634-31287784	12:j:31282871-31287634	6	0.852	1.000	junction	23.843
Cervix - Ectocervix	SINHCAF	gene:ENSG00000139146:s:31325836-31326372	12:j:31298224-31326024	6	0.523	1.000	junction	23.843
Cervix - Ectocervix	SIPA1	gene:ENSG00000213445:c:65642377-65642463	11:j:65642377-65642463	6	1.000	1.000	junction	46.885
Cervix - Ectocervix	SIPA1	gene:ENSG00000213445:c:65645957-65646221	11:j:65645957-65646221	6	1.000	1.000	junction	46.885
Cervix - Ectocervix	SIPA1	gene:ENSG00000213445:c:65646378-65646456	11:j:65646378-65646456	6	1.000	1.000	junction	46.885
Cervix - Ectocervix	SIPA1	gene:ENSG00000213445:c:65649865-65649950	11:j:65649865-65649950	6	1.000	1.000	junction	46.885
Cervix - Ectocervix	SIPA1	gene:ENSG00000213445:s:65644955-65645129	11:j:65645129-65645854	6	0.681	1.000	junction	46.885
Cervix - Ectocervix	SIPA1	gene:ENSG00000213445:s:65646456-65646710	11:i:65646711-65646969	6	0.972	1.000	intron	46.885
Cervix - Ectocervix	SIPA1	gene:ENSG00000213445:s:65647366-65647658	11:j:65647658-65649262	6	0.574	1.000	junction	46.885
Cervix - Ectocervix	SIPA1	gene:ENSG00000213445:s:65649512-65649672	11:i:65649673-65649685	6	0.556	1.000	intron	46.885
Cervix - Ectocervix	SIPA1	gene:ENSG00000213445:s:65649950-65650051	11:j:65650051-65650138	6	0.570	1.000	junction	46.885
Cervix - Ectocervix	SIPA1	gene:ENSG00000213445:t:65649512-65649672	11:i:65649481-65649511	6	0.559	1.000	intron	46.885
Cervix - Ectocervix	SIPA1L1	gene:ENSG00000197555:c:71705340-71709222	14:j:71705340-71709222	6	1.000	1.000	junction	16.043
Cervix - Ectocervix	SIPA1L1	gene:ENSG00000197555:c:71723886-71724670	14:j:71723886-71724670	6	1.000	1.000	junction	16.043
Cervix - Ectocervix	SIPA1L1	gene:ENSG00000197555:c:71724835-71730055	14:j:71724835-71730055	6	1.000	1.000	junction	16.043
Cervix - Ectocervix	SIPA1L1	gene:ENSG00000197555:s:71730055-71730301	14:j:71730301-71733666	6	0.830	1.000	junction	16.043
Cervix - Ectocervix	SIPA1L1	gene:ENSG00000197555:s:71733666-71733812	14:j:71733812-71735277	6	0.788	1.000	junction	16.043
Cervix - Ectocervix	SIPA1L1	gene:ENSG00000197555:s:71735277-71735593	14:j:71735391-71738241	6	0.540	1.000	junction	16.043
Cervix - Ectocervix	SIPA1L1	gene:ENSG00000197555:t:71739018-71741229	14:j:71738325-71739018	6	0.757	1.000	junction	16.043
Cervix - Ectocervix	SIPA1L2	gene:ENSG00000116991:c:232425808-232428411	1:j:232425808-232428411	6	1.000	1.000	junction	17.186
Cervix - Ectocervix	SIPA1L2	gene:ENSG00000116991:c:232428564-232432247	1:j:232428564-232432247	6	1.000	1.000	junction	17.186
Cervix - Ectocervix	SIPA1L2	gene:ENSG00000116991:s:232402392-232402766	1:j:232399273-232402392	6	0.803	1.000	junction	17.186
Cervix - Ectocervix	SIPA1L2	gene:ENSG00000116991:s:232415494-232415870	1:j:232403571-232415494	6	0.904	1.000	junction	17.186
Cervix - Ectocervix	SIPA1L2	gene:ENSG00000116991:s:232425589-232425808	1:j:232415625-232425589	6	0.931	1.000	junction	17.186
Cervix - Ectocervix	SIPA1L2	gene:ENSG00000116991:t:232403448-232403571	1:j:232403571-232415494	6	0.822	1.000	junction	17.186
Cervix - Ectocervix	SIPA1L3	gene:ENSG00000105738:c:38201997-38204127	19:j:38201997-38204127	6	1.000	1.000	junction	6.924
Cervix - Ectocervix	SIPA1L3	gene:ENSG00000105738:c:38204208-38206097	19:j:38204208-38206097	6	1.000	1.000	junction	6.924
Cervix - Ectocervix	SIRPA	gene:ENSG00000198053:s:1927875-1927899	20:j:1927899-1934715	6	0.824	1.000	junction	27.629
Cervix - Ectocervix	SIRPA	gene:ENSG00000198053:s:1934715-1934766	20:j:1934754-1937320	6	0.635	1.000	junction	27.629
Cervix - Ectocervix	SIRPA	gene:ENSG00000198053:t:1924764-1924877	20:j:1922645-1924764	6	0.756	1.000	junction	27.629
Cervix - Ectocervix	SIRPA	gene:ENSG00000198053:t:1927875-1927899	20:j:1924877-1927875	6	0.801	1.000	junction	27.629
Cervix - Ectocervix	SIRT1	gene:ENSG00000096717:c:67909442-67912474	10:j:67909442-67912474	6	1.000	1.000	junction	12.699
Cervix - Ectocervix	SIRT1	gene:ENSG00000096717:s:67912474-67913031	10:j:67913031-67916265	6	0.817	1.000	junction	12.699
Cervix - Ectocervix	SIRT2	gene:ENSG00000068903:c:38879310-38879434	19:j:38879310-38879434	6	1.000	1.000	junction	52.239
Cervix - Ectocervix	SIRT2	gene:ENSG00000068903:c:38880736-38880821	19:j:38880736-38880821	6	1.000	1.000	junction	52.239
Cervix - Ectocervix	SIRT2	gene:ENSG00000068903:c:38880897-38881100	19:j:38880897-38881100	6	1.000	1.000	junction	52.239
Cervix - Ectocervix	SIRT2	gene:ENSG00000068903:c:38881155-38881432	19:j:38881155-38881432	6	1.000	1.000	junction	52.239
Cervix - Ectocervix	SIRT2	gene:ENSG00000068903:c:38881491-38883627	19:j:38881491-38883627	6	1.000	1.000	junction	52.239
Cervix - Ectocervix	SIRT2	gene:ENSG00000068903:c:38889745-38889855	19:j:38889745-38889855	6	1.000	1.000	junction	52.239
Cervix - Ectocervix	SIRT2	gene:ENSG00000068903:s:38880685-38880736	19:j:38879702-38880685	6	0.757	1.000	junction	52.239
Cervix - Ectocervix	SIRT2	gene:ENSG00000068903:s:38889087-38889155	19:j:38883756-38889087	6	0.957	1.000	junction	52.239
Cervix - Ectocervix	SIRT2	gene:ENSG00000068903:s:38889689-38889745	19:j:38889155-38889689	6	0.954	1.000	junction	52.239
Cervix - Ectocervix	SIRT2	gene:ENSG00000068903:s:38890103-38890144	19:j:38889961-38890103	6	0.949	1.000	junction	52.239
Cervix - Ectocervix	SIRT2	gene:ENSG00000068903:s:38893414-38893531	19:j:38890144-38893414	6	0.986	1.000	junction	52.239
Cervix - Ectocervix	SIRT2	gene:ENSG00000068903:s:38893819-38894410	19:j:38893527-38893819	6	0.964	1.000	junction	52.239
Cervix - Ectocervix	SIRT2	gene:ENSG00000068903:s:38899505-38899862	19:j:38893867-38899506	6	0.524	1.000	junction	52.239
Cervix - Ectocervix	SIRT2	gene:ENSG00000068903:t:38879434-38879500	19:j:38879500-38879632	6	0.988	1.000	junction	52.239
Cervix - Ectocervix	SIRT2	gene:ENSG00000068903:t:38889087-38889155	19:i:38889156-38889168	6	0.540	1.000	intron	52.239
Cervix - Ectocervix	SIRT2	gene:ENSG00000068903:t:38890103-38890144	19:j:38890144-38893414	6	0.932	1.000	junction	52.239
Cervix - Ectocervix	SIRT3	gene:ENSG00000142082:s:218778-219041	11:j:216718-218832	6	0.601	1.000	junction	21.707
Cervix - Ectocervix	SIRT3	gene:ENSG00000142082:s:230452-230552	11:j:224239-230452	6	0.877	1.000	junction	21.707
Cervix - Ectocervix	SIRT3	gene:ENSG00000142082:s:232983-233215	11:j:230552-232983	6	0.695	1.000	junction	21.707
Cervix - Ectocervix	SIRT3	gene:ENSG00000142082:t:218778-219041	11:j:219041-224078	6	0.832	1.000	junction	21.707
Cervix - Ectocervix	SIRT3	gene:ENSG00000142082:t:224066-224239	11:j:224239-230452	6	0.871	1.000	junction	21.707
Cervix - Ectocervix	SIRT3	gene:ENSG00000142082:t:232983-233215	11:j:233215-233343	6	0.976	1.000	junction	21.707
Cervix - Ectocervix	SIRT5	gene:ENSG00000124523:c:13579609-13584076	6:j:13579609-13584076	6	1.000	1.000	junction	8.564
Cervix - Ectocervix	SIRT5	gene:ENSG00000124523:s:13584076-13584225	6:j:13584225-13588331	6	0.691	1.000	junction	8.564
Cervix - Ectocervix	SIRT5	gene:ENSG00000124523:s:13596963-13597016	6:j:13597016-13599032	6	0.716	1.000	junction	8.564
Cervix - Ectocervix	SIRT5	gene:ENSG00000124523:s:13600834-13600949	6:j:13600949-13611790	6	0.689	1.000	junction	8.564
Cervix - Ectocervix	SIRT5	gene:ENSG00000124523:t:13588331-13588464	6:j:13584225-13588331	6	0.885	1.000	junction	8.564
Cervix - Ectocervix	SIRT5	gene:ENSG00000124523:t:13591669-13591894	6:j:13588464-13591669	6	0.656	1.000	junction	8.564
Cervix - Ectocervix	SIRT5	gene:ENSG00000124523:t:13600834-13600949	6:j:13599155-13600834	6	0.635	1.000	junction	8.564
Cervix - Ectocervix	SIRT5	gene:ENSG00000124523:t:13611790-13615158	6:j:13600949-13611790	6	0.972	1.000	junction	8.564
Cervix - Ectocervix	SIRT6	gene:ENSG00000077463:c:4174946-4175028	19:j:4174946-4175028	6	1.000	1.000	junction	21.309
Cervix - Ectocervix	SIRT6	gene:ENSG00000077463:c:4175760-4175842	19:j:4175760-4175842	6	1.000	1.000	junction	21.309
Cervix - Ectocervix	SIRT6	gene:ENSG00000077463:c:4175937-4177079	19:j:4175937-4177079	6	1.000	1.000	junction	21.309
Cervix - Ectocervix	SIRT6	gene:ENSG00000077463:s:4180612-4180909	19:j:4179286-4180782	6	0.582	1.000	junction	21.309
Cervix - Ectocervix	SIRT6	gene:ENSG00000077463:s:4182474-4182604	19:j:4180909-4182474	6	0.844	1.000	junction	21.309
Cervix - Ectocervix	SIRT6	gene:ENSG00000077463:t:4177079-4177138	19:j:4177138-4179104	6	0.952	1.000	junction	21.309
Cervix - Ectocervix	SIRT6	gene:ENSG00000077463:t:4179104-4179503	19:j:4179286-4180782	6	0.582	1.000	junction	21.309
Cervix - Ectocervix	SIRT6	gene:ENSG00000077463:t:4180612-4180909	19:j:4180909-4182474	6	0.935	1.000	junction	21.309
Cervix - Ectocervix	SIRT7	gene:ENSG00000187531:c:81913880-81914087	17:j:81913880-81914087	6	1.000	1.000	junction	14.366
Cervix - Ectocervix	SIRT7	gene:ENSG00000187531:c:81915512-81915611	17:j:81915512-81915611	6	1.000	1.000	junction	14.366
Cervix - Ectocervix	SIRT7	gene:ENSG00000187531:s:81913577-81913880	17:j:81912614-81913774	6	0.656	1.000	junction	14.366
Cervix - Ectocervix	SIRT7	gene:ENSG00000187531:s:81914604-81914726	17:j:81914530-81914604	6	0.755	1.000	junction	14.366
Cervix - Ectocervix	SIRT7	gene:ENSG00000187531:t:81911939-81912614	17:j:81912614-81913774	6	0.662	1.000	junction	14.366
Cervix - Ectocervix	SIRT7	gene:ENSG00000187531:t:81914052-81914167	17:i:81914168-81914192	6	0.559	1.000	intron	14.366
Cervix - Ectocervix	SIRT7	gene:ENSG00000187531:t:81915611-81915971	17:j:81915681-81917615	6	0.805	1.000	junction	14.366
Cervix - Ectocervix	SIVA1	gene:ENSG00000184990:s:104753100-104753319	14:j:104753319-104755630	6	0.922	1.000	junction	103.825
Cervix - Ectocervix	SIVA1	gene:ENSG00000184990:s:104756604-104756925	14:j:104756760-104759428	6	0.871	1.000	junction	103.825
Cervix - Ectocervix	SIVA1	gene:ENSG00000184990:t:104755630-104755824	14:j:104753319-104755630	6	0.973	1.000	junction	103.825
Cervix - Ectocervix	SIVA1	gene:ENSG00000184990:t:104756604-104756925	14:j:104755824-104756604	6	0.935	1.000	junction	103.825
Cervix - Ectocervix	SIVA1	gene:ENSG00000184990:t:104759219-104759659	14:j:104756760-104759428	6	0.838	1.000	junction	103.825
Cervix - Ectocervix	SKA2	gene:ENSG00000182628:s:59131281-59131367	17:j:59119495-59131281	6	0.507	1.000	junction	19.351
Cervix - Ectocervix	SKA2	gene:ENSG00000182628:s:59154956-59155269	17:j:59131367-59155131	6	0.501	1.000	junction	19.351
Cervix - Ectocervix	SKA2	gene:ENSG00000182628:t:59119299-59119495	17:j:59119495-59131281	6	0.870	1.000	junction	19.351
Cervix - Ectocervix	SKA2	gene:ENSG00000182628:t:59131281-59131367	17:j:59131367-59155131	6	0.811	1.000	junction	19.351
Cervix - Ectocervix	SKAP2	gene:ENSG00000005020:c:26727006-26738795	7:j:26727006-26738795	6	1.000	1.000	junction	7.130
Cervix - Ectocervix	SKI	gene:ENSG00000157933:c:2303400-2303840	1:j:2303400-2303840	6	1.000	1.000	junction	38.306
Cervix - Ectocervix	SKI	gene:ENSG00000157933:c:2306250-2306577	1:j:2306250-2306577	6	1.000	1.000	junction	38.306
Cervix - Ectocervix	SKI	gene:ENSG00000157933:s:2228695-2229735	1:j:2229735-2302978	6	0.897	1.000	junction	38.306
Cervix - Ectocervix	SKI	gene:ENSG00000157933:s:2303646-2304108	1:j:2304102-2304293	6	0.551	1.000	junction	38.306
Cervix - Ectocervix	SKI	gene:ENSG00000157933:s:2304293-2304585	1:j:2304585-2306020	6	0.852	1.000	junction	38.306
Cervix - Ectocervix	SKI	gene:ENSG00000157933:t:2302978-2303103	1:j:2229735-2302978	6	0.978	1.000	junction	38.306
Cervix - Ectocervix	SKIL	gene:ENSG00000136603:c:170390464-170391036	3:j:170390464-170391036	6	1.000	1.000	junction	8.152
Cervix - Ectocervix	SKIL	gene:ENSG00000136603:c:170391260-170392259	3:j:170391260-170392259	6	1.000	1.000	junction	8.152
Cervix - Ectocervix	SKIV2L	gene:ENSG00000204351:c:31960119-31960220	6:j:31960119-31960220	6	1.000	1.000	junction	43.778
Cervix - Ectocervix	SKIV2L	gene:ENSG00000204351:c:31960337-31960432	6:j:31960337-31960432	6	1.000	1.000	junction	43.778
Cervix - Ectocervix	SKIV2L	gene:ENSG00000204351:c:31960546-31960666	6:j:31960546-31960666	6	1.000	1.000	junction	43.778
Cervix - Ectocervix	SKIV2L	gene:ENSG00000204351:c:31960740-31961041	6:j:31960740-31961041	6	1.000	1.000	junction	43.778
Cervix - Ectocervix	SKIV2L	gene:ENSG00000204351:c:31961675-31961909	6:j:31961675-31961909	6	1.000	1.000	junction	43.778
Cervix - Ectocervix	SKIV2L	gene:ENSG00000204351:c:31962054-31962439	6:j:31962054-31962439	6	1.000	1.000	junction	43.778
Cervix - Ectocervix	SKIV2L	gene:ENSG00000204351:c:31962585-31962714	6:j:31962585-31962714	6	1.000	1.000	junction	43.778
Cervix - Ectocervix	SKIV2L	gene:ENSG00000204351:c:31963091-31963413	6:j:31963091-31963413	6	1.000	1.000	junction	43.778
Cervix - Ectocervix	SKIV2L	gene:ENSG00000204351:c:31963559-31963637	6:j:31963559-31963637	6	1.000	1.000	junction	43.778
Cervix - Ectocervix	SKIV2L	gene:ENSG00000204351:c:31963733-31963913	6:j:31963733-31963913	6	1.000	1.000	junction	43.778
Cervix - Ectocervix	SKIV2L	gene:ENSG00000204351:c:31964125-31964232	6:j:31964125-31964232	6	1.000	1.000	junction	43.778
Cervix - Ectocervix	SKIV2L	gene:ENSG00000204351:c:31964342-31965783	6:j:31964342-31965783	6	1.000	1.000	junction	43.778
Cervix - Ectocervix	SKIV2L	gene:ENSG00000204351:c:31966013-31966709	6:j:31966013-31966709	6	1.000	1.000	junction	43.778
Cervix - Ectocervix	SKIV2L	gene:ENSG00000204351:c:31966846-31967004	6:j:31966846-31967004	6	1.000	1.000	junction	43.778
Cervix - Ectocervix	SKIV2L	gene:ENSG00000204351:c:31967141-31967273	6:j:31967141-31967273	6	1.000	1.000	junction	43.778
Cervix - Ectocervix	SKIV2L	gene:ENSG00000204351:c:31967377-31967715	6:j:31967377-31967715	6	1.000	1.000	junction	43.778
Cervix - Ectocervix	SKIV2L	gene:ENSG00000204351:c:31967862-31967956	6:j:31967862-31967956	6	1.000	1.000	junction	43.778
Cervix - Ectocervix	SKIV2L	gene:ENSG00000204351:c:31968796-31968871	6:j:31968796-31968871	6	1.000	1.000	junction	43.778
Cervix - Ectocervix	SKIV2L	gene:ENSG00000204351:s:31961041-31961094	6:j:31961094-31961196	6	0.916	1.000	junction	43.778
Cervix - Ectocervix	SKIV2L	gene:ENSG00000204351:s:31968475-31968538	6:j:31968538-31968686	6	0.722	1.000	junction	43.778
Cervix - Ectocervix	SKIV2L	gene:ENSG00000204351:s:31969280-31969420	6:i:31969421-31969514	6	0.676	1.000	intron	43.778
Cervix - Ectocervix	SKIV2L	gene:ENSG00000204351:t:31961341-31961386	6:i:31961226-31961340	6	0.986	1.000	intron	43.778
Cervix - Ectocervix	SKIV2L	gene:ENSG00000204351:t:31961497-31961675	6:j:31961386-31961547	6	0.912	1.000	junction	43.778
Cervix - Ectocervix	SKP1	gene:ENSG00000113558:s:134158455-134158628	5:j:134157768-134158455	6	0.998	1.000	junction	483.590
Cervix - Ectocervix	SKP1	gene:ENSG00000113558:s:134176855-134177038	5:j:134174022-134176855	6	0.992	1.000	junction	483.590
Cervix - Ectocervix	SKP1	gene:ENSG00000113558:t:134173926-134174022	5:j:134174022-134176855	6	0.986	1.000	junction	483.590
Cervix - Ectocervix	SKP2	gene:ENSG00000145604:t:36183840-36184319	5:i:36182515-36183839	6	0.738	1.000	intron	5.919
Cervix - Ectocervix	SLAIN2	gene:ENSG00000109171:c:48342128-48369849	4:j:48342128-48369849	6	1.000	1.000	junction	32.630
Cervix - Ectocervix	SLAIN2	gene:ENSG00000109171:c:48369997-48377896	4:j:48369997-48377896	6	1.000	1.000	junction	32.630
Cervix - Ectocervix	SLAIN2	gene:ENSG00000109171:c:48378060-48379690	4:j:48378060-48379690	6	1.000	1.000	junction	32.630
Cervix - Ectocervix	SLAIN2	gene:ENSG00000109171:c:48379848-48382568	4:j:48379848-48382568	6	1.000	1.000	junction	32.630
Cervix - Ectocervix	SLAIN2	gene:ENSG00000109171:c:48382927-48383647	4:j:48382927-48383647	6	1.000	1.000	junction	32.630
Cervix - Ectocervix	SLAIN2	gene:ENSG00000109171:c:48420443-48422011	4:j:48420443-48422011	6	1.000	1.000	junction	32.630
Cervix - Ectocervix	SLAIN2	gene:ENSG00000109171:s:48382568-48382639	4:i:48382640-48382727	6	0.970	1.000	intron	32.630
Cervix - Ectocervix	SLAIN2	gene:ENSG00000109171:t:48394576-48394653	4:j:48383784-48394576	6	0.800	1.000	junction	32.630
Cervix - Ectocervix	SLAMF8	gene:ENSG00000158714:t:159836670-159836795	1:i:159835680-159836669	6	0.932	1.000	intron	0.680
Cervix - Ectocervix	SLAMF8	gene:ENSG00000158714:t:159837085-159837249	1:i:159836796-159837084	6	0.869	1.000	intron	0.680
Cervix - Ectocervix	SLBP	gene:ENSG00000163950:c:1693713-1694774	4:j:1693713-1694774	6	1.000	1.000	junction	31.579
Cervix - Ectocervix	SLBP	gene:ENSG00000163950:c:1696351-1699564	4:j:1696351-1699564	6	1.000	1.000	junction	31.579
Cervix - Ectocervix	SLBP	gene:ENSG00000163950:c:1699701-1700011	4:j:1699701-1700011	6	1.000	1.000	junction	31.579
Cervix - Ectocervix	SLBP	gene:ENSG00000163950:s:1696202-1696351	4:j:1694840-1696202	6	0.725	1.000	junction	31.579
Cervix - Ectocervix	SLBP	gene:ENSG00000163950:s:1711874-1712018	4:j:1703700-1711874	6	0.787	1.000	junction	31.579
Cervix - Ectocervix	SLBP	gene:ENSG00000163950:t:1700011-1700091	4:j:1700070-1703596	6	0.915	1.000	junction	31.579
Cervix - Ectocervix	SLC10A3	gene:ENSG00000126903:s:154488584-154489082	X:i:154488497-154488583	6	0.872	1.000	intron	26.810
Cervix - Ectocervix	SLC10A3	gene:ENSG00000126903:t:154488584-154489082	X:j:154489082-154490307	6	0.736	1.000	junction	26.810
Cervix - Ectocervix	SLC11A2	gene:ENSG00000110911:c:50988435-50990795	12:j:50988435-50990795	6	1.000	1.000	junction	27.347
Cervix - Ectocervix	SLC11A2	gene:ENSG00000110911:c:50992929-50994544	12:j:50992929-50994544	6	1.000	1.000	junction	27.347
Cervix - Ectocervix	SLC11A2	gene:ENSG00000110911:c:50999241-50999345	12:j:50999241-50999345	6	1.000	1.000	junction	27.347
Cervix - Ectocervix	SLC11A2	gene:ENSG00000110911:c:51004907-51005311	12:j:51004907-51005311	6	1.000	1.000	junction	27.347
Cervix - Ectocervix	SLC11A2	gene:ENSG00000110911:s:50981009-50981803	12:i:50980059-50981008	6	0.850	1.000	intron	27.347
Cervix - Ectocervix	SLC11A2	gene:ENSG00000110911:s:50991487-50991672	12:j:50990948-50991599	6	0.920	1.000	junction	27.347
Cervix - Ectocervix	SLC11A2	gene:ENSG00000110911:s:50996817-50996908	12:j:50995787-50996817	6	0.647	1.000	junction	27.347
Cervix - Ectocervix	SLC11A2	gene:ENSG00000110911:s:50999174-50999241	12:j:50996972-50999174	6	0.873	1.000	junction	27.347
Cervix - Ectocervix	SLC11A2	gene:ENSG00000110911:s:51004788-51004907	12:j:51000419-51004788	6	0.843	1.000	junction	27.347
Cervix - Ectocervix	SLC12A4	gene:ENSG00000124067:c:67944931-67945087	16:j:67944931-67945087	6	1.000	1.000	junction	65.381
Cervix - Ectocervix	SLC12A4	gene:ENSG00000124067:c:67945553-67945764	16:j:67945553-67945764	6	1.000	1.000	junction	65.381
Cervix - Ectocervix	SLC12A4	gene:ENSG00000124067:c:67945871-67945951	16:j:67945871-67945951	6	1.000	1.000	junction	65.381
Cervix - Ectocervix	SLC12A4	gene:ENSG00000124067:c:67946082-67946171	16:j:67946082-67946171	6	1.000	1.000	junction	65.381
Cervix - Ectocervix	SLC12A4	gene:ENSG00000124067:c:67947435-67947669	16:j:67947435-67947669	6	1.000	1.000	junction	65.381
Cervix - Ectocervix	SLC12A4	gene:ENSG00000124067:c:67947788-67948061	16:j:67947788-67948061	6	1.000	1.000	junction	65.381
Cervix - Ectocervix	SLC12A4	gene:ENSG00000124067:c:67949918-67950319	16:j:67949918-67950319	6	1.000	1.000	junction	65.381
Cervix - Ectocervix	SLC12A4	gene:ENSG00000124067:c:67950711-67950962	16:j:67950711-67950962	6	1.000	1.000	junction	65.381
Cervix - Ectocervix	SLC12A4	gene:ENSG00000124067:c:67954773-67957742	16:j:67954773-67957742	6	1.000	1.000	junction	65.381
Cervix - Ectocervix	SLC12A4	gene:ENSG00000124067:c:67957796-67957898	16:j:67957796-67957898	6	1.000	1.000	junction	65.381
Cervix - Ectocervix	SLC12A4	gene:ENSG00000124067:s:67945369-67945405	16:j:67945220-67945369	6	0.962	1.000	junction	65.381
Cervix - Ectocervix	SLC12A4	gene:ENSG00000124067:s:67946937-67947105	16:j:67946633-67946937	6	0.858	1.000	junction	65.381
Cervix - Ectocervix	SLC12A4	gene:ENSG00000124067:s:67951140-67951534	16:j:67951060-67951140	6	0.892	1.000	junction	65.381
Cervix - Ectocervix	SLC12A4	gene:ENSG00000124067:s:67954643-67954773	16:j:67952425-67954643	6	0.828	1.000	junction	65.381
Cervix - Ectocervix	SLC12A4	gene:ENSG00000124067:s:67961575-67961706	16:j:67958044-67961575	6	0.853	1.000	junction	65.381
Cervix - Ectocervix	SLC12A4	gene:ENSG00000124067:t:67946171-67946340	16:j:67946340-67946438	6	0.894	1.000	junction	65.381
Cervix - Ectocervix	SLC12A4	gene:ENSG00000124067:t:67948061-67948159	16:j:67948159-67949800	6	0.738	1.000	junction	65.381
Cervix - Ectocervix	SLC12A4	gene:ENSG00000124067:t:67950319-67950493	16:j:67950493-67950654	6	0.895	1.000	junction	65.381
Cervix - Ectocervix	SLC12A4	gene:ENSG00000124067:t:67952184-67952425	16:j:67952425-67954643	6	0.770	1.000	junction	65.381
Cervix - Ectocervix	SLC12A4	gene:ENSG00000124067:t:67961575-67961706	16:j:67961706-67963465	6	0.880	1.000	junction	65.381
Cervix - Ectocervix	SLC12A6	gene:ENSG00000140199:c:34235314-34236015	15:j:34235314-34236015	6	1.000	1.000	junction	11.472
Cervix - Ectocervix	SLC12A6	gene:ENSG00000140199:c:34236199-34236708	15:j:34236199-34236708	6	1.000	1.000	junction	11.472
Cervix - Ectocervix	SLC12A6	gene:ENSG00000140199:s:34235181-34235314	15:j:34233972-34235181	6	0.724	1.000	junction	11.472
Cervix - Ectocervix	SLC12A7	gene:ENSG00000113504:s:1053349-1053482	5:j:1052451-1053349	6	0.739	1.000	junction	20.377
Cervix - Ectocervix	SLC12A7	gene:ENSG00000113504:s:1057211-1057649	5:j:1053482-1057471	6	0.657	1.000	junction	20.377
Cervix - Ectocervix	SLC12A7	gene:ENSG00000113504:s:1060177-1060451	5:j:1057649-1060344	6	0.788	1.000	junction	20.377
Cervix - Ectocervix	SLC12A7	gene:ENSG00000113504:s:1063844-1063975	5:j:1060451-1063844	6	0.881	1.000	junction	20.377
Cervix - Ectocervix	SLC12A7	gene:ENSG00000113504:t:1053349-1053482	5:j:1053482-1057471	6	0.511	1.000	junction	20.377
Cervix - Ectocervix	SLC12A9	gene:ENSG00000146828:c:100861584-100861737	7:j:100861584-100861737	6	1.000	1.000	junction	23.433
Cervix - Ectocervix	SLC12A9	gene:ENSG00000146828:s:100858736-100858942	7:j:100858942-100859050	6	0.930	1.000	junction	23.433
Cervix - Ectocervix	SLC12A9	gene:ENSG00000146828:s:100859037-100859161	7:j:100859161-100859885	6	0.902	1.000	junction	23.433
Cervix - Ectocervix	SLC12A9	gene:ENSG00000146828:s:100860150-100860464	7:j:100860232-100861138	6	0.734	1.000	junction	23.433
Cervix - Ectocervix	SLC12A9	gene:ENSG00000146828:s:100861737-100861911	7:j:100861911-100862681	6	0.968	1.000	junction	23.433
Cervix - Ectocervix	SLC12A9	gene:ENSG00000146828:s:100862681-100862827	7:j:100862827-100865719	6	0.875	1.000	junction	23.433
Cervix - Ectocervix	SLC12A9	gene:ENSG00000146828:t:100858736-100858942	7:j:100857176-100858835	6	0.574	1.000	junction	23.433
Cervix - Ectocervix	SLC12A9	gene:ENSG00000146828:t:100859885-100860042	7:j:100859161-100859885	6	0.720	1.000	junction	23.433
Cervix - Ectocervix	SLC12A9	gene:ENSG00000146828:t:100862681-100862827	7:j:100861911-100862681	6	0.744	1.000	junction	23.433
Cervix - Ectocervix	SLC15A3	gene:ENSG00000110446:c:60942145-60943689	11:j:60942145-60943689	6	1.000	1.000	junction	30.690
Cervix - Ectocervix	SLC15A3	gene:ENSG00000110446:s:60937870-60938132	11:j:60937373-60937870	6	0.978	1.000	junction	30.690
Cervix - Ectocervix	SLC15A3	gene:ENSG00000110446:s:60939480-60939638	11:j:60938025-60939480	6	0.755	1.000	junction	30.690
Cervix - Ectocervix	SLC15A3	gene:ENSG00000110446:t:60937084-60937373	11:j:60937373-60937870	6	0.978	1.000	junction	30.690
Cervix - Ectocervix	SLC15A4	gene:ENSG00000139370:c:128808956-128809396	12:j:128808956-128809396	6	1.000	1.000	junction	23.946
Cervix - Ectocervix	SLC15A4	gene:ENSG00000139370:s:128799259-128799417	12:j:128794356-128799259	6	0.827	1.000	junction	23.946
Cervix - Ectocervix	SLC15A4	gene:ENSG00000139370:s:128800807-128801701	12:j:128799417-128800854	6	0.691	1.000	junction	23.946
Cervix - Ectocervix	SLC15A4	gene:ENSG00000139370:s:128808788-128808956	12:j:128801009-128808788	6	0.843	1.000	junction	23.946
Cervix - Ectocervix	SLC15A4	gene:ENSG00000139370:s:128814775-128815928	12:j:128810111-128814775	6	0.580	1.000	junction	23.946
Cervix - Ectocervix	SLC15A4	gene:ENSG00000139370:s:128823248-128823983	12:j:128815070-128823398	6	0.890	1.000	junction	23.946
Cervix - Ectocervix	SLC15A4	gene:ENSG00000139370:t:128814775-128815928	12:j:128815070-128823398	6	0.913	1.000	junction	23.946
Cervix - Ectocervix	SLC16A1	gene:ENSG00000155380:s:112917178-112918044	1:j:112914165-112917178	6	0.954	1.000	junction	9.272
Cervix - Ectocervix	SLC16A3	gene:ENSG00000141526:s:82236129-82236457	17:j:82236231-82236729	6	0.964	1.000	junction	16.931
Cervix - Ectocervix	SLC16A3	gene:ENSG00000141526:s:82237138-82237893	17:j:82237893-82238702	6	0.602	1.000	junction	16.931
Cervix - Ectocervix	SLC16A3	gene:ENSG00000141526:t:82237138-82237893	17:j:82236872-82237138	6	0.978	1.000	junction	16.931
Cervix - Ectocervix	SLC16A4	gene:ENSG00000168679:s:110375036-110375551	1:i:110363914-110375035	6	0.604	1.000	intron	3.957
Cervix - Ectocervix	SLC16A5	gene:ENSG00000170190:s:75099957-75100816	17:j:75100816-75103970	6	0.767	1.000	junction	13.590
Cervix - Ectocervix	SLC16A5	gene:ENSG00000170190:s:75103970-75104410	17:i:75104411-75105879	6	0.727	1.000	intron	13.590
Cervix - Ectocervix	SLC16A5	gene:ENSG00000170190:t:75093589-75093835	17:j:75089304-75093589	6	0.945	1.000	junction	13.590
Cervix - Ectocervix	SLC16A9	gene:ENSG00000165449:s:59653675-59654589	10:j:59652950-59653675	6	0.585	1.000	junction	10.264
Cervix - Ectocervix	SLC16A9	gene:ENSG00000165449:s:59672770-59672913	10:j:59664322-59672770	6	0.954	1.000	junction	10.264
Cervix - Ectocervix	SLC16A9	gene:ENSG00000165449:t:59650761-59652950	10:j:59652950-59653675	6	0.766	1.000	junction	10.264
Cervix - Ectocervix	SLC18B1	gene:ENSG00000146409:c:132770336-132770890	6:j:132770336-132770890	6	1.000	1.000	junction	7.228
Cervix - Ectocervix	SLC18B1	gene:ENSG00000146409:c:132774313-132776328	6:j:132774313-132776328	6	1.000	1.000	junction	7.228
Cervix - Ectocervix	SLC19A1	gene:ENSG00000173638:s:45513419-45513558	21:i:45512899-45513418	6	0.998	1.000	intron	15.122
Cervix - Ectocervix	SLC19A1	gene:ENSG00000173638:s:45513776-45515152	21:i:45513559-45513775	6	0.981	1.000	intron	15.122
Cervix - Ectocervix	SLC19A2	gene:ENSG00000117479:s:169468644-169469197	1:i:169468253-169468643	6	0.504	1.000	intron	11.794
Cervix - Ectocervix	SLC1A4	gene:ENSG00000115902:s:65010597-65010763	2:j:65010763-65016440	6	0.946	1.000	junction	8.951
Cervix - Ectocervix	SLC1A4	gene:ENSG00000115902:s:65016440-65016673	2:j:65016673-65018071	6	0.744	1.000	junction	8.951
Cervix - Ectocervix	SLC1A4	gene:ENSG00000115902:t:65016440-65016673	2:j:65010763-65016440	6	0.943	1.000	junction	8.951
Cervix - Ectocervix	SLC1A5	gene:ENSG00000105281:c:46777109-46777211	19:j:46777109-46777211	6	1.000	1.000	junction	53.956
Cervix - Ectocervix	SLC1A5	gene:ENSG00000105281:c:46777405-46778675	19:j:46777405-46778675	6	1.000	1.000	junction	53.956
Cervix - Ectocervix	SLC1A5	gene:ENSG00000105281:s:46776975-46777109	19:j:46775747-46776975	6	0.818	1.000	junction	53.956
Cervix - Ectocervix	SLC1A5	gene:ENSG00000105281:s:46782383-46782549	19:j:46778908-46782383	6	0.838	1.000	junction	53.956
Cervix - Ectocervix	SLC1A5	gene:ENSG00000105281:s:46784097-46784144	19:j:46782549-46784097	6	0.749	1.000	junction	53.956
Cervix - Ectocervix	SLC1A5	gene:ENSG00000105281:t:46784097-46784144	19:j:46784144-46784517	6	0.983	1.000	junction	53.956
Cervix - Ectocervix	SLC1A5	gene:ENSG00000105281:t:46784517-46784559	19:j:46784559-46787400	6	0.974	1.000	junction	53.956
Cervix - Ectocervix	SLC20A1	gene:ENSG00000144136:c:112660572-112661142	2:j:112660572-112661142	6	1.000	1.000	junction	18.617
Cervix - Ectocervix	SLC20A1	gene:ENSG00000144136:s:112661142-112661226	2:j:112661226-112662864	6	0.748	1.000	junction	18.617
Cervix - Ectocervix	SLC20A2	gene:ENSG00000168575:c:42428842-42430064	8:j:42428842-42430064	6	1.000	1.000	junction	25.021
Cervix - Ectocervix	SLC20A2	gene:ENSG00000168575:c:42439653-42444646	8:j:42439653-42444646	6	1.000	1.000	junction	25.021
Cervix - Ectocervix	SLC20A2	gene:ENSG00000168575:c:42444762-42459896	8:j:42444762-42459896	6	1.000	1.000	junction	25.021
Cervix - Ectocervix	SLC20A2	gene:ENSG00000168575:c:42459992-42463005	8:j:42459992-42463005	6	1.000	1.000	junction	25.021
Cervix - Ectocervix	SLC20A2	gene:ENSG00000168575:s:42428758-42428842	8:j:42417967-42428758	6	0.797	1.000	junction	25.021
Cervix - Ectocervix	SLC20A2	gene:ENSG00000168575:s:42439450-42439653	8:j:42437577-42439450	6	0.906	1.000	junction	25.021
Cervix - Ectocervix	SLC20A2	gene:ENSG00000168575:s:42465777-42465917	8:j:42463090-42465777	6	0.924	1.000	junction	25.021
Cervix - Ectocervix	SLC20A2	gene:ENSG00000168575:s:42472102-42472654	8:j:42465917-42472102	6	0.798	1.000	junction	25.021
Cervix - Ectocervix	SLC20A2	gene:ENSG00000168575:t:42416475-42417967	8:j:42417967-42428758	6	0.889	1.000	junction	25.021
Cervix - Ectocervix	SLC20A2	gene:ENSG00000168575:t:42430064-42430249	8:j:42430249-42436989	6	0.856	1.000	junction	25.021
Cervix - Ectocervix	SLC20A2	gene:ENSG00000168575:t:42463005-42463090	8:j:42463090-42465777	6	0.972	1.000	junction	25.021
Cervix - Ectocervix	SLC20A2	gene:ENSG00000168575:t:42465777-42465917	8:j:42465917-42472102	6	0.798	1.000	junction	25.021
Cervix - Ectocervix	SLC22A17	gene:ENSG00000092096:s:23349272-23349762	14:j:23348671-23349272	6	0.563	1.000	junction	53.361
Cervix - Ectocervix	SLC22A17	gene:ENSG00000092096:s:23351752-23351855	14:j:23349426-23351752	6	0.974	1.000	junction	53.361
Cervix - Ectocervix	SLC22A17	gene:ENSG00000092096:s:23351948-23352214	14:j:23351855-23351948	6	0.869	1.000	junction	53.361
Cervix - Ectocervix	SLC22A17	gene:ENSG00000092096:s:23352646-23352912	14:j:23352451-23352646	6	0.952	1.000	junction	53.361
Cervix - Ectocervix	SLC22A17	gene:ENSG00000092096:t:23346306-23346936	14:j:23346936-23347101	6	0.944	1.000	junction	53.361
Cervix - Ectocervix	SLC22A17	gene:ENSG00000092096:t:23347101-23347212	14:j:23347212-23347514	6	0.535	1.000	junction	53.361
Cervix - Ectocervix	SLC22A17	gene:ENSG00000092096:t:23348506-23348546	14:i:23348547-23348626	6	0.845	1.000	intron	53.361
Cervix - Ectocervix	SLC22A17	gene:ENSG00000092096:t:23349272-23349762	14:j:23349426-23351752	6	0.776	1.000	junction	53.361
Cervix - Ectocervix	SLC22A18	gene:ENSG00000110628:s:2917988-2918095	11:j:2918095-2919307	6	0.719	1.000	junction	24.879
Cervix - Ectocervix	SLC22A18	gene:ENSG00000110628:s:2922436-2922556	11:j:2922556-2925010	6	0.845	1.000	junction	24.879
Cervix - Ectocervix	SLC22A18	gene:ENSG00000110628:t:2917988-2918095	11:j:2916740-2917988	6	0.920	1.000	junction	24.879
Cervix - Ectocervix	SLC22A18	gene:ENSG00000110628:t:2919307-2921238	11:j:2918095-2919307	6	0.884	1.000	junction	24.879
Cervix - Ectocervix	SLC22A3	gene:ENSG00000146477:c:160407195-160408753	6:j:160407195-160408753	6	1.000	1.000	junction	15.317
Cervix - Ectocervix	SLC22A3	gene:ENSG00000146477:c:160408921-160410729	6:j:160408921-160410729	6	1.000	1.000	junction	15.317
Cervix - Ectocervix	SLC22A3	gene:ENSG00000146477:c:160436877-160436997	6:j:160436877-160436997	6	1.000	1.000	junction	15.317
Cervix - Ectocervix	SLC22A3	gene:ENSG00000146477:c:160442869-160443630	6:j:160442869-160443630	6	1.000	1.000	junction	15.317
Cervix - Ectocervix	SLC22A3	gene:ENSG00000146477:t:160442761-160442869	6:j:160437211-160442761	6	0.657	1.000	junction	15.317
Cervix - Ectocervix	SLC23A2	gene:ENSG00000089057:c:4859384-4861948	20:j:4859384-4861948	6	1.000	1.000	junction	11.977
Cervix - Ectocervix	SLC24A3	gene:ENSG00000185052:c:19212984-19280959	20:j:19212984-19280959	6	1.000	1.000	junction	17.878
Cervix - Ectocervix	SLC24A3	gene:ENSG00000185052:c:19515564-19580000	20:j:19515564-19580000	6	1.000	1.000	junction	17.878
Cervix - Ectocervix	SLC24A3	gene:ENSG00000185052:c:19580074-19584971	20:j:19580074-19584971	6	1.000	1.000	junction	17.878
Cervix - Ectocervix	SLC24A3	gene:ENSG00000185052:c:19654136-19665864	20:j:19654136-19665864	6	1.000	1.000	junction	17.878
Cervix - Ectocervix	SLC24A3	gene:ENSG00000185052:c:19681991-19684176	20:j:19681991-19684176	6	1.000	1.000	junction	17.878
Cervix - Ectocervix	SLC24A3	gene:ENSG00000185052:c:19693425-19696797	20:j:19693425-19696797	6	1.000	1.000	junction	17.878
Cervix - Ectocervix	SLC24A3	gene:ENSG00000185052:c:19696911-19698568	20:j:19696911-19698568	6	1.000	1.000	junction	17.878
Cervix - Ectocervix	SLC24A3	gene:ENSG00000185052:c:19698680-19717528	20:j:19698680-19717528	6	1.000	1.000	junction	17.878
Cervix - Ectocervix	SLC24A3	gene:ENSG00000185052:c:19717593-19720991	20:j:19717593-19720991	6	1.000	1.000	junction	17.878
Cervix - Ectocervix	SLC24A3	gene:ENSG00000185052:s:19280959-19281087	20:j:19281087-19515488	6	0.513	1.000	junction	17.878
Cervix - Ectocervix	SLC24A3	gene:ENSG00000185052:s:19673601-19673654	20:j:19673654-19681858	6	0.739	1.000	junction	17.878
Cervix - Ectocervix	SLC24A3	gene:ENSG00000185052:s:19685100-19685361	20:j:19685361-19693259	6	0.827	1.000	junction	17.878
Cervix - Ectocervix	SLC25A1	gene:ENSG00000100075:c:19176244-19176421	22:j:19176244-19176421	6	1.000	1.000	junction	54.102
Cervix - Ectocervix	SLC25A1	gene:ENSG00000100075:c:19176950-19177120	22:j:19176950-19177120	6	1.000	1.000	junction	54.102
Cervix - Ectocervix	SLC25A1	gene:ENSG00000100075:c:19177865-19177942	22:j:19177865-19177942	6	1.000	1.000	junction	54.102
Cervix - Ectocervix	SLC25A1	gene:ENSG00000100075:s:19176577-19176693	22:j:19176494-19176578	6	0.975	1.000	junction	54.102
Cervix - Ectocervix	SLC25A1	gene:ENSG00000100075:s:19176846-19176950	22:j:19176693-19176846	6	0.579	1.000	junction	54.102
Cervix - Ectocervix	SLC25A1	gene:ENSG00000100075:s:19178133-19178240	22:j:19178041-19178133	6	0.979	1.000	junction	54.102
Cervix - Ectocervix	SLC25A1	gene:ENSG00000100075:t:19177120-19177204	22:j:19177204-19177727	6	0.618	1.000	junction	54.102
Cervix - Ectocervix	SLC25A1	gene:ENSG00000100075:t:19178133-19178240	22:j:19178240-19178580	6	0.847	1.000	junction	54.102
Cervix - Ectocervix	SLC25A11	gene:ENSG00000108528:c:4937896-4938023	17:j:4937896-4938023	6	1.000	1.000	junction	34.655
Cervix - Ectocervix	SLC25A11	gene:ENSG00000108528:c:4938074-4938154	17:j:4938074-4938154	6	1.000	1.000	junction	34.655
Cervix - Ectocervix	SLC25A11	gene:ENSG00000108528:c:4938253-4938339	17:j:4938253-4938339	6	1.000	1.000	junction	34.655
Cervix - Ectocervix	SLC25A11	gene:ENSG00000108528:c:4938429-4938512	17:j:4938429-4938512	6	1.000	1.000	junction	34.655
Cervix - Ectocervix	SLC25A11	gene:ENSG00000108528:c:4938602-4938769	17:j:4938602-4938769	6	1.000	1.000	junction	34.655
Cervix - Ectocervix	SLC25A11	gene:ENSG00000108528:s:4939816-4940251	17:j:4939212-4939816	6	0.953	1.000	junction	34.655
Cervix - Ectocervix	SLC25A11	gene:ENSG00000108528:t:4938769-4938975	17:j:4938975-4939060	6	0.969	1.000	junction	34.655
Cervix - Ectocervix	SLC25A12	gene:ENSG00000115840:c:171791589-171793627	2:j:171791589-171793627	6	1.000	1.000	junction	17.712
Cervix - Ectocervix	SLC25A12	gene:ENSG00000115840:c:171793767-171809606	2:j:171793767-171809606	6	1.000	1.000	junction	17.712
Cervix - Ectocervix	SLC25A12	gene:ENSG00000115840:c:171809686-171810224	2:j:171809686-171810224	6	1.000	1.000	junction	17.712
Cervix - Ectocervix	SLC25A12	gene:ENSG00000115840:c:171813497-171815121	2:j:171813497-171815121	6	1.000	1.000	junction	17.712
Cervix - Ectocervix	SLC25A12	gene:ENSG00000115840:c:171826882-171833963	2:j:171826882-171833963	6	1.000	1.000	junction	17.712
Cervix - Ectocervix	SLC25A12	gene:ENSG00000115840:c:171834865-171837121	2:j:171834865-171837121	6	1.000	1.000	junction	17.712
Cervix - Ectocervix	SLC25A12	gene:ENSG00000115840:c:171837267-171844369	2:j:171837267-171844369	6	1.000	1.000	junction	17.712
Cervix - Ectocervix	SLC25A12	gene:ENSG00000115840:c:171868823-171893205	2:j:171868823-171893205	6	1.000	1.000	junction	17.712
Cervix - Ectocervix	SLC25A12	gene:ENSG00000115840:s:171787789-171788942	2:j:171787661-171787789	6	0.954	1.000	junction	17.712
Cervix - Ectocervix	SLC25A12	gene:ENSG00000115840:s:171791451-171791589	2:j:171787947-171791451	6	0.843	1.000	junction	17.712
Cervix - Ectocervix	SLC25A12	gene:ENSG00000115840:s:171813339-171813497	2:j:171810276-171813339	6	0.786	1.000	junction	17.712
Cervix - Ectocervix	SLC25A12	gene:ENSG00000115840:s:171855801-171855949	2:j:171844508-171855834	6	0.877	1.000	junction	17.712
Cervix - Ectocervix	SLC25A12	gene:ENSG00000115840:t:171784370-171785475	2:j:171785475-171787571	6	0.931	1.000	junction	17.712
Cervix - Ectocervix	SLC25A12	gene:ENSG00000115840:t:171787789-171788942	2:j:171787947-171791451	6	0.779	1.000	junction	17.712
Cervix - Ectocervix	SLC25A12	gene:ENSG00000115840:t:171844369-171844508	2:j:171844508-171855834	6	0.705	1.000	junction	17.712
Cervix - Ectocervix	SLC25A13	gene:ENSG00000004864:c:96121377-96121655	7:j:96121377-96121655	6	1.000	1.000	junction	15.233
Cervix - Ectocervix	SLC25A13	gene:ENSG00000004864:c:96121745-96121839	7:j:96121745-96121839	6	1.000	1.000	junction	15.233
Cervix - Ectocervix	SLC25A13	gene:ENSG00000004864:c:96170125-96171472	7:j:96170125-96171472	6	1.000	1.000	junction	15.233
Cervix - Ectocervix	SLC25A13	gene:ENSG00000004864:s:96146554-96146696	7:j:96131881-96146556	6	0.847	1.000	junction	15.233
Cervix - Ectocervix	SLC25A13	gene:ENSG00000004864:t:96208838-96208977	7:j:96208977-96234802	6	0.603	1.000	junction	15.233
Cervix - Ectocervix	SLC25A14	gene:ENSG00000102078:c:130371644-130372909	X:j:130371644-130372909	6	1.000	1.000	junction	14.109
Cervix - Ectocervix	SLC25A16	gene:ENSG00000122912:c:68487212-68488467	10:j:68487212-68488467	6	1.000	1.000	junction	6.839
Cervix - Ectocervix	SLC25A16	gene:ENSG00000122912:c:68488629-68493132	10:j:68488629-68493132	6	1.000	1.000	junction	6.839
Cervix - Ectocervix	SLC25A17	gene:ENSG00000100372:c:40770981-40773937	22:j:40770981-40773937	6	1.000	1.000	junction	17.415
Cervix - Ectocervix	SLC25A17	gene:ENSG00000100372:c:40777135-40777228	22:j:40777135-40777228	6	1.000	1.000	junction	17.415
Cervix - Ectocervix	SLC25A17	gene:ENSG00000100372:c:40777373-40779009	22:j:40777373-40779009	6	1.000	1.000	junction	17.415
Cervix - Ectocervix	SLC25A17	gene:ENSG00000100372:s:40777040-40777135	22:j:40774019-40777040	6	0.970	1.000	junction	17.415
Cervix - Ectocervix	SLC25A17	gene:ENSG00000100372:s:40794514-40794580	22:j:40792676-40794514	6	0.961	1.000	junction	17.415
Cervix - Ectocervix	SLC25A17	gene:ENSG00000100372:t:40773937-40774019	22:j:40774019-40777040	6	0.940	1.000	junction	17.415
Cervix - Ectocervix	SLC25A17	gene:ENSG00000100372:t:40792525-40792676	22:j:40792676-40794514	6	0.825	1.000	junction	17.415
Cervix - Ectocervix	SLC25A20	gene:ENSG00000178537:c:48859201-48859555	3:j:48859201-48859555	6	1.000	1.000	junction	11.154
Cervix - Ectocervix	SLC25A20	gene:ENSG00000178537:c:48879448-48883997	3:j:48879448-48883997	6	1.000	1.000	junction	11.154
Cervix - Ectocervix	SLC25A20	gene:ENSG00000178537:c:48892072-48898690	3:j:48892072-48898690	6	1.000	1.000	junction	11.154
Cervix - Ectocervix	SLC25A20	gene:ENSG00000178537:t:48856931-48857772	3:j:48857772-48858507	6	0.736	1.000	junction	11.154
Cervix - Ectocervix	SLC25A22	gene:ENSG00000177542:c:792217-792304	11:j:792217-792304	6	1.000	1.000	junction	8.563
Cervix - Ectocervix	SLC25A22	gene:ENSG00000177542:c:792458-792553	11:j:792458-792553	6	1.000	1.000	junction	8.563
Cervix - Ectocervix	SLC25A22	gene:ENSG00000177542:c:792727-792870	11:j:792727-792870	6	1.000	1.000	junction	8.563
Cervix - Ectocervix	SLC25A23	gene:ENSG00000125648:c:6456531-6457503	19:j:6456531-6457503	6	1.000	1.000	junction	34.197
Cervix - Ectocervix	SLC25A23	gene:ENSG00000125648:c:6457590-6458198	19:j:6457590-6458198	6	1.000	1.000	junction	34.197
Cervix - Ectocervix	SLC25A23	gene:ENSG00000125648:c:6458324-6459473	19:j:6458324-6459473	6	1.000	1.000	junction	34.197
Cervix - Ectocervix	SLC25A23	gene:ENSG00000125648:s:6441930-6442159	19:i:6441485-6441929	6	0.952	1.000	intron	34.197
Cervix - Ectocervix	SLC25A23	gene:ENSG00000125648:s:6444151-6444301	19:j:6442159-6444151	6	0.655	1.000	junction	34.197
Cervix - Ectocervix	SLC25A23	gene:ENSG00000125648:s:6453981-6454088	19:j:6452479-6453981	6	0.729	1.000	junction	34.197
Cervix - Ectocervix	SLC25A23	gene:ENSG00000125648:s:6454323-6454475	19:j:6454088-6454323	6	0.817	1.000	junction	34.197
Cervix - Ectocervix	SLC25A23	gene:ENSG00000125648:s:6456303-6456531	19:j:6454717-6456420	6	0.803	1.000	junction	34.197
Cervix - Ectocervix	SLC25A23	gene:ENSG00000125648:t:6441930-6442159	19:j:6442159-6444151	6	0.861	1.000	junction	34.197
Cervix - Ectocervix	SLC25A23	gene:ENSG00000125648:t:6444151-6444301	19:j:6444301-6452312	6	0.791	1.000	junction	34.197
Cervix - Ectocervix	SLC25A23	gene:ENSG00000125648:t:6452312-6452601	19:j:6452479-6453981	6	0.830	1.000	junction	34.197
Cervix - Ectocervix	SLC25A23	gene:ENSG00000125648:t:6454559-6454717	19:j:6454717-6456420	6	0.838	1.000	junction	34.197
Cervix - Ectocervix	SLC25A24	gene:ENSG00000085491:c:108136837-108139058	1:j:108136837-108139058	6	1.000	1.000	junction	13.481
Cervix - Ectocervix	SLC25A25	gene:ENSG00000148339:c:128101222-128101309	9:j:128101222-128101309	6	1.000	1.000	junction	32.040
Cervix - Ectocervix	SLC25A25	gene:ENSG00000148339:c:128105881-128106150	9:j:128105881-128106150	6	1.000	1.000	junction	32.040
Cervix - Ectocervix	SLC25A25	gene:ENSG00000148339:c:128106257-128106353	9:j:128106257-128106353	6	1.000	1.000	junction	32.040
Cervix - Ectocervix	SLC25A25	gene:ENSG00000148339:c:128107179-128107260	9:j:128107179-128107260	6	1.000	1.000	junction	32.040
Cervix - Ectocervix	SLC25A25	gene:ENSG00000148339:s:128101309-128101396	9:j:128101396-128102370	6	0.699	1.000	junction	32.040
Cervix - Ectocervix	SLC25A25	gene:ENSG00000148339:s:128102370-128102481	9:j:128102481-128103681	6	0.811	1.000	junction	32.040
Cervix - Ectocervix	SLC25A25	gene:ENSG00000148339:s:128103681-128103839	9:j:128103839-128105729	6	0.764	1.000	junction	32.040
Cervix - Ectocervix	SLC25A25	gene:ENSG00000148339:s:128106353-128106520	9:j:128106520-128107029	6	0.540	1.000	junction	32.040
Cervix - Ectocervix	SLC25A25	gene:ENSG00000148339:t:128102370-128102481	9:j:128101396-128102370	6	0.984	1.000	junction	32.040
Cervix - Ectocervix	SLC25A25-AS1	gene:ENSG00000234771:c:128115289-128117710	9:j:128115289-128117710	6	1.000	1.000	junction	5.028
Cervix - Ectocervix	SLC25A26	gene:ENSG00000144741:c:66243312-66262051	3:j:66243312-66262051	6	1.000	1.000	junction	17.347
Cervix - Ectocervix	SLC25A26	gene:ENSG00000144741:c:66262155-66263332	3:j:66262155-66263332	6	1.000	1.000	junction	17.347
Cervix - Ectocervix	SLC25A26	gene:ENSG00000144741:s:66263332-66263379	3:j:66263379-66346364	6	0.703	1.000	junction	17.347
Cervix - Ectocervix	SLC25A26	gene:ENSG00000144741:s:66346364-66346408	3:j:66346408-66362860	6	0.929	1.000	junction	17.347
Cervix - Ectocervix	SLC25A26	gene:ENSG00000144741:s:66362860-66362929	3:j:66362929-66369478	6	0.971	1.000	junction	17.347
Cervix - Ectocervix	SLC25A26	gene:ENSG00000144741:s:66369478-66369542	3:j:66369542-66370529	6	0.971	1.000	junction	17.347
Cervix - Ectocervix	SLC25A26	gene:ENSG00000144741:s:66370529-66370602	3:j:66370602-66377690	6	0.979	1.000	junction	17.347
Cervix - Ectocervix	SLC25A26	gene:ENSG00000144741:t:66346364-66346408	3:j:66263379-66346364	6	0.903	1.000	junction	17.347
Cervix - Ectocervix	SLC25A26	gene:ENSG00000144741:t:66362860-66362929	3:j:66346408-66362860	6	0.803	1.000	junction	17.347
Cervix - Ectocervix	SLC25A26	gene:ENSG00000144741:t:66369478-66369542	3:j:66362929-66369478	6	0.812	1.000	junction	17.347
Cervix - Ectocervix	SLC25A26	gene:ENSG00000144741:t:66370529-66370602	3:j:66369542-66370529	6	0.984	1.000	junction	17.347
Cervix - Ectocervix	SLC25A26	gene:ENSG00000144741:t:66377690-66378079	3:j:66370602-66377690	6	0.817	1.000	junction	17.347
Cervix - Ectocervix	SLC25A27	gene:ENSG00000153291:s:46655843-46656034	6:i:46656035-46658662	6	0.886	1.000	intron	47.636
Cervix - Ectocervix	SLC25A27	gene:ENSG00000153291:s:46658663-46659046	6:j:46659046-46662376	6	0.853	1.000	junction	47.636
Cervix - Ectocervix	SLC25A27	gene:ENSG00000153291:s:46662376-46662498	6:j:46662498-46664774	6	0.813	1.000	junction	47.636
Cervix - Ectocervix	SLC25A27	gene:ENSG00000153291:s:46668709-46668793	6:j:46668793-46670135	6	0.931	1.000	junction	47.636
Cervix - Ectocervix	SLC25A27	gene:ENSG00000153291:s:46676383-46677003	6:i:46677004-46677610	6	0.798	1.000	intron	47.636
Cervix - Ectocervix	SLC25A28	gene:ENSG00000155287:s:99619727-99620364	10:j:99613924-99620045	6	0.618	1.000	junction	81.265
Cervix - Ectocervix	SLC25A28	gene:ENSG00000155287:t:99612542-99612617	10:i:99612617-99613158	6	0.737	1.000	intron	81.265
Cervix - Ectocervix	SLC25A28	gene:ENSG00000155287:t:99613158-99613924	10:j:99613924-99620045	6	0.603	1.000	junction	81.265
Cervix - Ectocervix	SLC25A29	gene:ENSG00000197119:c:100293032-100293294	14:j:100293032-100293294	6	1.000	1.000	junction	48.973
Cervix - Ectocervix	SLC25A29	gene:ENSG00000197119:s:100293987-100294388	14:i:100293860-100293986	6	0.926	1.000	intron	48.973
Cervix - Ectocervix	SLC25A29	gene:ENSG00000197119:s:100295626-100295656	14:i:100294389-100295625	6	0.744	1.000	intron	48.973
Cervix - Ectocervix	SLC25A29	gene:ENSG00000197119:t:100293294-100293377	14:i:100293378-100293586	6	0.704	1.000	intron	48.973
Cervix - Ectocervix	SLC25A29	gene:ENSG00000197119:t:100295893-100296545	14:i:100296546-100298018	6	0.756	1.000	intron	48.973
Cervix - Ectocervix	SLC25A3	gene:ENSG00000075415:s:98593591-98593744	12:j:98593740-98593975	6	0.630	1.000	junction	289.769
Cervix - Ectocervix	SLC25A3	gene:ENSG00000075415:s:98593975-98594503	12:j:98594135-98595727	6	0.820	1.000	junction	289.769
Cervix - Ectocervix	SLC25A3	gene:ENSG00000075415:s:98597565-98598073	12:j:98598035-98598522	6	0.750	1.000	junction	289.769
Cervix - Ectocervix	SLC25A3	gene:ENSG00000075415:s:98598522-98598703	12:j:98598703-98599955	6	0.892	1.000	junction	289.769
Cervix - Ectocervix	SLC25A3	gene:ENSG00000075415:s:98599858-98600127	12:j:98600127-98601171	6	0.860	1.000	junction	289.769
Cervix - Ectocervix	SLC25A3	gene:ENSG00000075415:s:98601065-98601281	12:j:98601281-98601368	6	0.618	1.000	junction	289.769
Cervix - Ectocervix	SLC25A3	gene:ENSG00000075415:t:98597565-98598073	12:j:98595848-98597856	6	0.831	1.000	junction	289.769
Cervix - Ectocervix	SLC25A33	gene:ENSG00000171612:c:9580234-9582299	1:j:9580234-9582299	6	1.000	1.000	junction	2.137
Cervix - Ectocervix	SLC25A33	gene:ENSG00000171612:s:9573346-9573412	1:j:9573412-9579954	6	0.872	1.000	junction	2.137
Cervix - Ectocervix	SLC25A35	gene:ENSG00000125434:s:8288860-8289440	17:i:8288433-8288859	6	0.952	1.000	intron	6.435
Cervix - Ectocervix	SLC25A36	gene:ENSG00000114120:s:140966780-140967036	3:i:140967037-140968682	6	0.667	1.000	intron	43.145
Cervix - Ectocervix	SLC25A36	gene:ENSG00000114120:s:140970365-140970993	3:j:140970993-140973716	6	0.749	1.000	junction	43.145
Cervix - Ectocervix	SLC25A36	gene:ENSG00000114120:s:140973666-140974005	3:j:140974005-140976260	6	0.961	1.000	junction	43.145
Cervix - Ectocervix	SLC25A36	gene:ENSG00000114120:t:140956525-140957069	3:j:140942095-140956527	6	0.820	1.000	junction	43.145
Cervix - Ectocervix	SLC25A36	gene:ENSG00000114120:t:140963127-140966211	3:j:140959540-140963127	6	0.767	1.000	junction	43.145
Cervix - Ectocervix	SLC25A37	gene:ENSG00000147454:s:23528805-23529212	8:j:23529212-23566108	6	0.815	1.000	junction	44.309
Cervix - Ectocervix	SLC25A37	gene:ENSG00000147454:s:23566108-23566385	8:i:23566386-23566682	6	0.917	1.000	intron	44.309
Cervix - Ectocervix	SLC25A37	gene:ENSG00000147454:t:23566108-23566385	8:j:23529212-23566108	6	0.887	1.000	junction	44.309
Cervix - Ectocervix	SLC25A37	gene:ENSG00000147454:t:23568259-23568965	8:i:23566966-23568258	6	0.876	1.000	intron	44.309
Cervix - Ectocervix	SLC25A38	gene:ENSG00000144659:c:39389616-39390423	3:j:39389616-39390423	6	1.000	1.000	junction	24.117
Cervix - Ectocervix	SLC25A38	gene:ENSG00000144659:s:39383324-39383793	3:j:39383793-39389495	6	0.963	1.000	junction	24.117
Cervix - Ectocervix	SLC25A38	gene:ENSG00000144659:s:39390423-39390509	3:j:39390507-39391441	6	0.634	1.000	junction	24.117
Cervix - Ectocervix	SLC25A38	gene:ENSG00000144659:s:39391853-39392021	3:j:39392021-39394410	6	0.841	1.000	junction	24.117
Cervix - Ectocervix	SLC25A38	gene:ENSG00000144659:s:39394450-39394576	3:j:39394576-39396398	6	0.850	1.000	junction	24.117
Cervix - Ectocervix	SLC25A38	gene:ENSG00000144659:t:39389495-39389616	3:j:39383793-39389495	6	0.961	1.000	junction	24.117
Cervix - Ectocervix	SLC25A38	gene:ENSG00000144659:t:39391853-39392021	3:j:39391620-39391853	6	0.545	1.000	junction	24.117
Cervix - Ectocervix	SLC25A39	gene:ENSG00000013306:c:44320276-44320355	17:j:44320276-44320355	6	1.000	1.000	junction	83.762
Cervix - Ectocervix	SLC25A39	gene:ENSG00000013306:c:44323343-44323478	17:j:44323343-44323478	6	1.000	1.000	junction	83.762
Cervix - Ectocervix	SLC25A39	gene:ENSG00000013306:s:44322419-44322445	17:j:44321767-44322419	6	0.687	1.000	junction	83.762
Cervix - Ectocervix	SLC25A39	gene:ENSG00000013306:s:44323284-44323343	17:j:44322852-44323284	6	0.888	1.000	junction	83.762
Cervix - Ectocervix	SLC25A39	gene:ENSG00000013306:t:44320355-44320436	17:j:44320436-44320622	6	0.505	1.000	junction	83.762
Cervix - Ectocervix	SLC25A39	gene:ENSG00000013306:t:44321298-44321558	17:j:44321558-44321700	6	0.562	1.000	junction	83.762
Cervix - Ectocervix	SLC25A39	gene:ENSG00000013306:t:44322473-44322552	17:j:44322528-44322808	6	0.724	1.000	junction	83.762
Cervix - Ectocervix	SLC25A4	gene:ENSG00000151729:s:185143241-185143483	4:j:185143483-185144764	6	0.981	1.000	junction	21.704
Cervix - Ectocervix	SLC25A4	gene:ENSG00000151729:s:185144764-185145250	4:j:185145250-185145759	6	0.545	1.000	junction	21.704
Cervix - Ectocervix	SLC25A4	gene:ENSG00000151729:s:185145355-185145899	4:j:185145899-185146814	6	0.980	1.000	junction	21.704
Cervix - Ectocervix	SLC25A4	gene:ENSG00000151729:t:185144764-185145250	4:j:185143483-185144764	6	0.866	1.000	junction	21.704
Cervix - Ectocervix	SLC25A4	gene:ENSG00000151729:t:185146814-185150382	4:j:185145899-185146814	6	0.764	1.000	junction	21.704
Cervix - Ectocervix	SLC25A40	gene:ENSG00000075303:s:87841633-87841741	7:j:87836810-87841633	6	0.713	1.000	junction	9.736
Cervix - Ectocervix	SLC25A40	gene:ENSG00000075303:t:87833568-87836361	7:j:87836361-87836730	6	0.884	1.000	junction	9.736
Cervix - Ectocervix	SLC25A44	gene:ENSG00000160785:t:156210240-156212796	1:j:156208013-156210240	6	0.671	1.000	junction	10.308
Cervix - Ectocervix	SLC25A5	gene:ENSG00000005022:c:119470513-119470901	X:j:119470513-119470901	6	1.000	1.000	junction	147.473
Cervix - Ectocervix	SLC25A5	gene:ENSG00000005022:t:119469661-119470155	X:j:119468626-119469661	6	0.992	1.000	junction	147.473
Cervix - Ectocervix	SLC25A6	gene:ENSG00000169100:c:1387419-1389241	X:j:1387419-1389241	6	1.000	1.000	junction	266.651
Cervix - Ectocervix	SLC25A6	gene:ENSG00000169100:s:1391899-1392724	X:j:1389727-1391899	6	0.982	1.000	junction	266.651
Cervix - Ectocervix	SLC25A6	gene:ENSG00000169100:t:1389241-1389727	X:j:1389727-1391899	6	0.986	1.000	junction	266.651
Cervix - Ectocervix	SLC26A11	gene:ENSG00000181045:c:80237594-80241771	17:j:80237594-80241771	6	1.000	1.000	junction	21.392
Cervix - Ectocervix	SLC26A11	gene:ENSG00000181045:c:80241821-80245196	17:j:80241821-80245196	6	1.000	1.000	junction	21.392
Cervix - Ectocervix	SLC26A11	gene:ENSG00000181045:c:80246209-80246509	17:j:80246209-80246509	6	1.000	1.000	junction	21.392
Cervix - Ectocervix	SLC26A11	gene:ENSG00000181045:c:80246649-80248130	17:j:80246649-80248130	6	1.000	1.000	junction	21.392
Cervix - Ectocervix	SLC26A11	gene:ENSG00000181045:s:80236792-80237103	17:j:80237103-80237522	6	0.958	1.000	junction	21.392
Cervix - Ectocervix	SLC26A11	gene:ENSG00000181045:s:80251173-80251401	17:j:80251401-80252625	6	0.752	1.000	junction	21.392
Cervix - Ectocervix	SLC26A11	gene:ENSG00000181045:t:80236792-80237103	17:j:80227960-80236928	6	0.871	1.000	junction	21.392
Cervix - Ectocervix	SLC26A11	gene:ENSG00000181045:t:80237522-80237594	17:j:80237103-80237522	6	0.944	1.000	junction	21.392
Cervix - Ectocervix	SLC26A11	gene:ENSG00000181045:t:80251173-80251401	17:j:80249287-80251329	6	0.501	1.000	junction	21.392
Cervix - Ectocervix	SLC26A6	gene:ENSG00000225697:c:48626000-48626218	3:j:48626000-48626218	6	1.000	1.000	junction	21.892
Cervix - Ectocervix	SLC26A6	gene:ENSG00000225697:c:48626354-48626631	3:j:48626354-48626631	6	1.000	1.000	junction	21.892
Cervix - Ectocervix	SLC26A6	gene:ENSG00000225697:c:48626685-48626876	3:j:48626685-48626876	6	1.000	1.000	junction	21.892
Cervix - Ectocervix	SLC26A6	gene:ENSG00000225697:c:48628038-48628434	3:j:48628038-48628434	6	1.000	1.000	junction	21.892
Cervix - Ectocervix	SLC26A6	gene:ENSG00000225697:c:48629978-48630062	3:j:48629978-48630062	6	1.000	1.000	junction	21.892
Cervix - Ectocervix	SLC26A6	gene:ENSG00000225697:c:48630157-48630438	3:j:48630157-48630438	6	1.000	1.000	junction	21.892
Cervix - Ectocervix	SLC26A6	gene:ENSG00000225697:c:48630515-48630607	3:j:48630515-48630607	6	1.000	1.000	junction	21.892
Cervix - Ectocervix	SLC26A6	gene:ENSG00000225697:c:48630720-48630993	3:j:48630720-48630993	6	1.000	1.000	junction	21.892
Cervix - Ectocervix	SLC26A6	gene:ENSG00000225697:s:48627529-48628038	3:i:48627073-48627528	6	0.534	1.000	intron	21.892
Cervix - Ectocervix	SLC26A6	gene:ENSG00000225697:s:48629642-48629755	3:j:48628714-48629642	6	0.586	1.000	junction	21.892
Cervix - Ectocervix	SLC26A6	gene:ENSG00000225697:s:48631649-48631801	3:j:48631306-48631649	6	0.903	1.000	junction	21.892
Cervix - Ectocervix	SLC26A6	gene:ENSG00000225697:s:48631880-48632092	3:j:48631801-48631880	6	0.694	1.000	junction	21.892
Cervix - Ectocervix	SLC26A6	gene:ENSG00000225697:s:48632974-48633125	3:j:48632396-48632974	6	0.537	1.000	junction	21.892
Cervix - Ectocervix	SLC26A6	gene:ENSG00000225697:s:48633251-48633390	3:j:48633084-48633251	6	0.874	1.000	junction	21.892
Cervix - Ectocervix	SLC26A6	gene:ENSG00000225697:t:48628169-48628541	3:j:48628541-48628622	6	0.952	1.000	junction	21.892
Cervix - Ectocervix	SLC26A6	gene:ENSG00000225697:t:48631880-48632092	3:j:48632044-48632245	6	0.756	1.000	junction	21.892
Cervix - Ectocervix	SLC27A1	gene:ENSG00000130304:c:17487335-17487460	19:j:17487335-17487460	6	1.000	1.000	junction	23.255
Cervix - Ectocervix	SLC27A1	gene:ENSG00000130304:c:17500404-17500495	19:j:17500404-17500495	6	1.000	1.000	junction	23.255
Cervix - Ectocervix	SLC27A1	gene:ENSG00000130304:s:17470444-17470707	19:j:17470707-17486563	6	0.864	1.000	junction	23.255
Cervix - Ectocervix	SLC27A1	gene:ENSG00000130304:s:17486563-17486957	19:j:17486957-17487174	6	0.900	1.000	junction	23.255
Cervix - Ectocervix	SLC27A1	gene:ENSG00000130304:s:17487460-17487529	19:j:17487529-17488848	6	0.693	1.000	junction	23.255
Cervix - Ectocervix	SLC27A1	gene:ENSG00000130304:t:17486563-17486957	19:j:17470707-17486563	6	0.793	1.000	junction	23.255
Cervix - Ectocervix	SLC27A1	gene:ENSG00000130304:t:17489008-17489117	19:j:17488939-17489008	6	0.701	1.000	junction	23.255
Cervix - Ectocervix	SLC27A1	gene:ENSG00000130304:t:17504455-17506168	19:j:17501419-17504455	6	0.745	1.000	junction	23.255
Cervix - Ectocervix	SLC27A3	gene:ENSG00000143554:c:153776727-153777062	1:j:153776727-153777062	6	1.000	1.000	junction	42.872
Cervix - Ectocervix	SLC27A3	gene:ENSG00000143554:c:153779211-153779343	1:j:153779211-153779343	6	1.000	1.000	junction	42.872
Cervix - Ectocervix	SLC27A3	gene:ENSG00000143554:s:153777062-153777220	1:j:153777220-153777761	6	0.511	1.000	junction	42.872
Cervix - Ectocervix	SLC27A3	gene:ENSG00000143554:s:153778161-153778355	1:j:153778355-153778463	6	0.782	1.000	junction	42.872
Cervix - Ectocervix	SLC27A3	gene:ENSG00000143554:s:153778463-153778553	1:j:153778553-153778687	6	0.967	1.000	junction	42.872
Cervix - Ectocervix	SLC27A3	gene:ENSG00000143554:s:153779343-153779634	1:j:153779473-153779826	6	0.701	1.000	junction	42.872
Cervix - Ectocervix	SLC27A3	gene:ENSG00000143554:t:153778161-153778355	1:j:153777885-153778161	6	0.705	1.000	junction	42.872
Cervix - Ectocervix	SLC27A3	gene:ENSG00000143554:t:153778640-153778796	1:j:153778553-153778687	6	0.807	1.000	junction	42.872
Cervix - Ectocervix	SLC27A3	gene:ENSG00000143554:t:153778846-153778885	1:i:153778797-153778845	6	0.990	1.000	intron	42.872
Cervix - Ectocervix	SLC27A3	gene:ENSG00000143554:t:153779051-153779211	1:j:153778885-153779114	6	0.508	1.000	junction	42.872
Cervix - Ectocervix	SLC27A3	gene:ENSG00000143554:t:153779931-153780157	1:i:153779884-153779930	6	0.977	1.000	intron	42.872
Cervix - Ectocervix	SLC27A4	gene:ENSG00000167114:c:128345549-128348545	9:j:128345549-128348545	6	1.000	1.000	junction	16.349
Cervix - Ectocervix	SLC27A4	gene:ENSG00000167114:c:128350381-128350484	9:j:128350381-128350484	6	1.000	1.000	junction	16.349
Cervix - Ectocervix	SLC27A4	gene:ENSG00000167114:c:128352747-128353025	9:j:128352747-128353025	6	1.000	1.000	junction	16.349
Cervix - Ectocervix	SLC27A4	gene:ENSG00000167114:c:128353541-128355053	9:j:128353541-128355053	6	1.000	1.000	junction	16.349
Cervix - Ectocervix	SLC27A4	gene:ENSG00000167114:c:128355190-128355398	9:j:128355190-128355398	6	1.000	1.000	junction	16.349
Cervix - Ectocervix	SLC27A4	gene:ENSG00000167114:c:128355562-128355650	9:j:128355562-128355650	6	1.000	1.000	junction	16.349
Cervix - Ectocervix	SLC27A4	gene:ENSG00000167114:s:128348545-128348703	9:j:128348703-128350312	6	0.942	1.000	junction	16.349
Cervix - Ectocervix	SLC27A4	gene:ENSG00000167114:s:128355650-128355796	9:j:128355796-128360334	6	0.647	1.000	junction	16.349
Cervix - Ectocervix	SLC27A4	gene:ENSG00000167114:t:128352638-128352747	9:j:128350575-128352638	6	0.962	1.000	junction	16.349
Cervix - Ectocervix	SLC27A5	gene:ENSG00000083807:s:58481064-58481187	19:i:58480806-58481063	6	0.984	1.000	intron	10.425
Cervix - Ectocervix	SLC27A5	gene:ENSG00000083807:t:58498333-58498691	19:j:58498691-58498785	6	0.898	1.000	junction	10.425
Cervix - Ectocervix	SLC29A1	gene:ENSG00000112759:c:44229471-44229589	6:j:44229471-44229589	6	1.000	1.000	junction	53.775
Cervix - Ectocervix	SLC29A1	gene:ENSG00000112759:c:44230889-44231364	6:j:44230889-44231364	6	1.000	1.000	junction	53.775
Cervix - Ectocervix	SLC29A1	gene:ENSG00000112759:c:44231461-44231998	6:j:44231461-44231998	6	1.000	1.000	junction	53.775
Cervix - Ectocervix	SLC29A1	gene:ENSG00000112759:c:44232106-44232343	6:j:44232106-44232343	6	1.000	1.000	junction	53.775
Cervix - Ectocervix	SLC29A1	gene:ENSG00000112759:s:44229771-44229791	6:j:44229791-44229907	6	0.601	1.000	junction	53.775
Cervix - Ectocervix	SLC29A1	gene:ENSG00000112759:s:44230347-44230481	6:j:44230481-44230568	6	0.568	1.000	junction	53.775
Cervix - Ectocervix	SLC29A1	gene:ENSG00000112759:s:44232343-44232428	6:j:44232428-44232807	6	0.669	1.000	junction	53.775
Cervix - Ectocervix	SLC29A1	gene:ENSG00000112759:t:44229390-44229471	6:j:44227342-44229390	6	0.965	1.000	junction	53.775
Cervix - Ectocervix	SLC29A1	gene:ENSG00000112759:t:44233417-44234151	6:j:44233006-44233417	6	0.944	1.000	junction	53.775
Cervix - Ectocervix	SLC2A1	gene:ENSG00000117394:c:42929033-42929210	1:j:42929033-42929210	6	1.000	1.000	junction	84.909
Cervix - Ectocervix	SLC2A1	gene:ENSG00000117394:c:42929780-42929873	1:j:42929780-42929873	6	1.000	1.000	junction	84.909
Cervix - Ectocervix	SLC2A1	gene:ENSG00000117394:c:42930866-42931046	1:j:42930866-42931046	6	1.000	1.000	junction	84.909
Cervix - Ectocervix	SLC2A1	gene:ENSG00000117394:s:42927605-42927808	1:j:42927241-42927605	6	0.669	1.000	junction	84.909
Cervix - Ectocervix	SLC2A1	gene:ENSG00000117394:s:42928932-42929033	1:j:42927808-42928932	6	0.703	1.000	junction	84.909
Cervix - Ectocervix	SLC2A1	gene:ENSG00000117394:s:42929593-42929780	1:j:42929314-42929593	6	0.501	1.000	junction	84.909
Cervix - Ectocervix	SLC2A1	gene:ENSG00000117394:s:42930319-42930866	1:j:42930035-42930626	6	0.604	1.000	junction	84.909
Cervix - Ectocervix	SLC2A1	gene:ENSG00000117394:s:42942966-42943321	1:j:42931206-42943226	6	0.903	1.000	junction	84.909
Cervix - Ectocervix	SLC2A1	gene:ENSG00000117394:s:42958634-42959176	1:j:42943321-42958634	6	0.835	1.000	junction	84.909
Cervix - Ectocervix	SLC2A1	gene:ENSG00000117394:t:42942966-42943321	1:j:42943321-42958634	6	0.853	1.000	junction	84.909
Cervix - Ectocervix	SLC2A3	gene:ENSG00000059804:s:7919666-7919750	12:i:7919529-7919665	6	0.969	1.000	intron	20.604
Cervix - Ectocervix	SLC2A4RG	gene:ENSG00000125520:c:63742790-63742879	20:j:63742790-63742879	6	1.000	1.000	junction	86.421
Cervix - Ectocervix	SLC2A4RG	gene:ENSG00000125520:s:63741252-63741479	20:j:63741479-63741869	6	0.695	1.000	junction	86.421
Cervix - Ectocervix	SLC2A4RG	gene:ENSG00000125520:s:63742130-63742230	20:j:63742230-63742336	6	0.511	1.000	junction	86.421
Cervix - Ectocervix	SLC2A4RG	gene:ENSG00000125520:t:63742130-63742230	20:j:63742056-63742130	6	0.973	1.000	junction	86.421
Cervix - Ectocervix	SLC2A8	gene:ENSG00000136856:s:127403278-127403803	9:j:127403803-127403959	6	0.922	1.000	junction	36.268
Cervix - Ectocervix	SLC2A8	gene:ENSG00000136856:s:127405420-127405565	9:j:127405565-127407112	6	0.684	1.000	junction	36.268
Cervix - Ectocervix	SLC2A8	gene:ENSG00000136856:t:127404818-127404991	9:j:127404067-127404818	6	0.603	1.000	junction	36.268
Cervix - Ectocervix	SLC2A8	gene:ENSG00000136856:t:127407112-127407291	9:j:127405565-127407112	6	0.684	1.000	junction	36.268
Cervix - Ectocervix	SLC2A8	gene:ENSG00000136856:t:127407404-127407898	9:i:127407292-127407403	6	0.921	1.000	intron	36.268
Cervix - Ectocervix	SLC30A5	gene:ENSG00000145740:c:69104716-69108349	5:j:69104716-69108349	6	1.000	1.000	junction	26.662
Cervix - Ectocervix	SLC30A5	gene:ENSG00000145740:c:69108436-69113140	5:j:69108436-69113140	6	1.000	1.000	junction	26.662
Cervix - Ectocervix	SLC30A5	gene:ENSG00000145740:c:69113227-69114420	5:j:69113227-69114420	6	1.000	1.000	junction	26.662
Cervix - Ectocervix	SLC30A5	gene:ENSG00000145740:c:69114496-69115237	5:j:69114496-69115237	6	1.000	1.000	junction	26.662
Cervix - Ectocervix	SLC30A5	gene:ENSG00000145740:c:69115407-69115926	5:j:69115407-69115926	6	1.000	1.000	junction	26.662
Cervix - Ectocervix	SLC30A5	gene:ENSG00000145740:c:69116214-69116394	5:j:69116214-69116394	6	1.000	1.000	junction	26.662
Cervix - Ectocervix	SLC30A5	gene:ENSG00000145740:c:69116602-69117239	5:j:69116602-69117239	6	1.000	1.000	junction	26.662
Cervix - Ectocervix	SLC30A5	gene:ENSG00000145740:c:69117396-69118499	5:j:69117396-69118499	6	1.000	1.000	junction	26.662
Cervix - Ectocervix	SLC30A5	gene:ENSG00000145740:c:69121895-69123199	5:j:69121895-69123199	6	1.000	1.000	junction	26.662
Cervix - Ectocervix	SLC30A5	gene:ENSG00000145740:s:69102572-69103128	5:j:69103128-69104631	6	0.519	1.000	junction	26.662
Cervix - Ectocervix	SLC30A5	gene:ENSG00000145740:s:69118372-69118628	5:j:69118628-69121694	6	0.954	1.000	junction	26.662
Cervix - Ectocervix	SLC30A5	gene:ENSG00000145740:s:69123199-69123539	5:j:69123425-69128004	6	0.848	1.000	junction	26.662
Cervix - Ectocervix	SLC30A5	gene:ENSG00000145740:t:69102572-69103128	5:j:69100929-69103062	6	0.718	1.000	junction	26.662
Cervix - Ectocervix	SLC30A5	gene:ENSG00000145740:t:69129447-69131069	5:j:69128132-69129447	6	0.942	1.000	junction	26.662
Cervix - Ectocervix	SLC30A9	gene:ENSG00000014824:c:42001780-42018111	4:j:42001780-42018111	6	1.000	1.000	junction	21.426
Cervix - Ectocervix	SLC30A9	gene:ENSG00000014824:c:42020515-42022838	4:j:42020515-42022838	6	1.000	1.000	junction	21.426
Cervix - Ectocervix	SLC30A9	gene:ENSG00000014824:c:42022930-42023302	4:j:42022930-42023302	6	1.000	1.000	junction	21.426
Cervix - Ectocervix	SLC30A9	gene:ENSG00000014824:c:42035333-42038986	4:j:42035333-42038986	6	1.000	1.000	junction	21.426
Cervix - Ectocervix	SLC30A9	gene:ENSG00000014824:c:42039053-42049377	4:j:42039053-42049377	6	1.000	1.000	junction	21.426
Cervix - Ectocervix	SLC30A9	gene:ENSG00000014824:c:42063121-42065310	4:j:42063121-42065310	6	1.000	1.000	junction	21.426
Cervix - Ectocervix	SLC30A9	gene:ENSG00000014824:c:42066621-42067085	4:j:42066621-42067085	6	1.000	1.000	junction	21.426
Cervix - Ectocervix	SLC30A9	gene:ENSG00000014824:c:42075786-42078212	4:j:42075786-42078212	6	1.000	1.000	junction	21.426
Cervix - Ectocervix	SLC30A9	gene:ENSG00000014824:s:42018111-42018170	4:j:42018170-42020416	6	0.947	1.000	junction	21.426
Cervix - Ectocervix	SLC30A9	gene:ENSG00000014824:s:42023302-42023384	4:j:42023384-42035275	6	0.886	1.000	junction	21.426
Cervix - Ectocervix	SLC30A9	gene:ENSG00000014824:s:42049377-42049479	4:j:42049479-42060191	6	0.874	1.000	junction	21.426
Cervix - Ectocervix	SLC30A9	gene:ENSG00000014824:s:42060191-42060246	4:j:42060246-42062986	6	0.741	1.000	junction	21.426
Cervix - Ectocervix	SLC30A9	gene:ENSG00000014824:s:42065310-42065349	4:j:42065349-42066550	6	0.637	1.000	junction	21.426
Cervix - Ectocervix	SLC30A9	gene:ENSG00000014824:s:42067085-42067192	4:j:42067192-42070526	6	0.817	1.000	junction	21.426
Cervix - Ectocervix	SLC30A9	gene:ENSG00000014824:t:42020416-42020775	4:j:42018170-42020416	6	0.914	1.000	junction	21.426
Cervix - Ectocervix	SLC30A9	gene:ENSG00000014824:t:42075657-42075786	4:j:42070691-42075657	6	0.975	1.000	junction	21.426
Cervix - Ectocervix	SLC30A9	gene:ENSG00000014824:t:42086082-42090457	4:j:42078325-42086082	6	0.913	1.000	junction	21.426
Cervix - Ectocervix	SLC33A1	gene:ENSG00000169359:s:155827269-155828377	3:i:155826820-155827268	6	0.819	1.000	intron	10.799
Cervix - Ectocervix	SLC33A1	gene:ENSG00000169359:s:155853108-155853362	3:j:155842619-155853223	6	0.822	1.000	junction	10.799
Cervix - Ectocervix	SLC35A1	gene:ENSG00000164414:s:87506382-87506448	6:j:87506448-87508420	6	0.552	1.000	junction	21.667
Cervix - Ectocervix	SLC35A2	gene:ENSG00000102100:s:48905859-48906543	X:j:48905482-48906392	6	0.524	1.000	junction	13.982
Cervix - Ectocervix	SLC35A2	gene:ENSG00000102100:t:48903613-48904892	X:i:48904893-48905165	6	0.662	1.000	intron	13.982
Cervix - Ectocervix	SLC35A3	gene:ENSG00000117620:s:100011365-100011533	1:j:100011533-100015302	6	0.958	1.000	junction	12.350
Cervix - Ectocervix	SLC35A3	gene:ENSG00000117620:t:100024645-100026979	1:i:100024015-100024644	6	0.928	1.000	intron	12.350
Cervix - Ectocervix	SLC35A4	gene:ENSG00000176087:c:140565971-140566565	5:j:140565971-140566565	6	1.000	1.000	junction	33.197
Cervix - Ectocervix	SLC35A4	gene:ENSG00000176087:s:140564456-140564858	5:j:140564858-140565873	6	0.958	1.000	junction	33.197
Cervix - Ectocervix	SLC35A5	gene:ENSG00000138459:c:112581326-112582671	3:j:112581326-112582671	6	1.000	1.000	junction	14.692
Cervix - Ectocervix	SLC35A5	gene:ENSG00000138459:s:112569171-112569269	3:j:112569269-112570540	6	0.937	1.000	junction	14.692
Cervix - Ectocervix	SLC35A5	gene:ENSG00000138459:s:112580546-112580756	3:i:112580757-112581178	6	0.973	1.000	intron	14.692
Cervix - Ectocervix	SLC35A5	gene:ENSG00000138459:t:112569171-112569269	3:j:112563533-112569171	6	0.783	1.000	junction	14.692
Cervix - Ectocervix	SLC35B1	gene:ENSG00000121073:c:49704226-49705124	17:j:49704226-49705124	6	1.000	1.000	junction	34.031
Cervix - Ectocervix	SLC35B1	gene:ENSG00000121073:s:49702858-49703138	17:j:49701510-49702858	6	0.912	1.000	junction	34.031
Cervix - Ectocervix	SLC35B1	gene:ENSG00000121073:s:49705866-49705896	17:j:49705281-49705866	6	0.687	1.000	junction	34.031
Cervix - Ectocervix	SLC35B1	gene:ENSG00000121073:s:49707730-49707964	17:j:49707068-49707730	6	0.902	1.000	junction	34.031
Cervix - Ectocervix	SLC35B1	gene:ENSG00000121073:t:49700934-49701510	17:j:49701510-49702858	6	0.975	1.000	junction	34.031
Cervix - Ectocervix	SLC35B1	gene:ENSG00000121073:t:49703188-49703294	17:j:49703294-49704100	6	0.735	1.000	junction	34.031
Cervix - Ectocervix	SLC35B1	gene:ENSG00000121073:t:49705866-49705896	17:j:49705896-49706204	6	0.970	1.000	junction	34.031
Cervix - Ectocervix	SLC35B1	gene:ENSG00000121073:t:49706965-49707260	17:j:49707068-49707730	6	0.865	1.000	junction	34.031
Cervix - Ectocervix	SLC35B2	gene:ENSG00000157593:s:44256685-44256878	6:j:44256496-44256685	6	0.886	1.000	junction	23.938
Cervix - Ectocervix	SLC35B2	gene:ENSG00000157593:s:44257400-44257571	6:j:44256878-44257400	6	0.886	1.000	junction	23.938
Cervix - Ectocervix	SLC35B2	gene:ENSG00000157593:t:44254096-44255644	6:j:44255644-44256342	6	0.774	1.000	junction	23.938
Cervix - Ectocervix	SLC35B2	gene:ENSG00000157593:t:44256342-44256496	6:j:44256496-44256685	6	0.953	1.000	junction	23.938
Cervix - Ectocervix	SLC35B2	gene:ENSG00000157593:t:44256685-44256878	6:j:44256878-44257400	6	0.881	1.000	junction	23.938
Cervix - Ectocervix	SLC35B3	gene:ENSG00000124786:c:8414977-8416884	6:j:8414977-8416884	6	1.000	1.000	junction	13.670
Cervix - Ectocervix	SLC35B3	gene:ENSG00000124786:s:8414908-8414977	6:j:8413699-8414908	6	0.753	1.000	junction	13.670
Cervix - Ectocervix	SLC35B3	gene:ENSG00000124786:s:8419580-8419677	6:j:8417494-8419580	6	0.502	1.000	junction	13.670
Cervix - Ectocervix	SLC35B3	gene:ENSG00000124786:s:8420721-8420828	6:j:8419677-8420721	6	0.697	1.000	junction	13.670
Cervix - Ectocervix	SLC35B3	gene:ENSG00000124786:t:8416884-8416995	6:j:8416995-8417402	6	0.758	1.000	junction	13.670
Cervix - Ectocervix	SLC35C1	gene:ENSG00000181830:s:45805810-45806336	11:j:45806336-45810776	6	0.913	1.000	junction	10.218
Cervix - Ectocervix	SLC35C1	gene:ENSG00000181830:t:45805810-45806336	11:i:45805317-45805809	6	0.691	1.000	intron	10.218
Cervix - Ectocervix	SLC35C2	gene:ENSG00000080189:c:46354965-46355073	20:j:46354965-46355073	6	1.000	1.000	junction	44.986
Cervix - Ectocervix	SLC35C2	gene:ENSG00000080189:s:46354882-46354965	20:j:46352226-46354882	6	0.605	1.000	junction	44.986
Cervix - Ectocervix	SLC35C2	gene:ENSG00000080189:s:46357623-46357773	20:j:46356637-46357623	6	0.508	1.000	junction	44.986
Cervix - Ectocervix	SLC35C2	gene:ENSG00000080189:s:46358387-46358558	20:j:46357773-46358387	6	0.643	1.000	junction	44.986
Cervix - Ectocervix	SLC35C2	gene:ENSG00000080189:t:46358691-46358958	20:j:46358763-46364371	6	0.587	1.000	junction	44.986
Cervix - Ectocervix	SLC35D2	gene:ENSG00000130958:s:96360154-96360221	9:j:96352109-96360154	6	0.856	1.000	junction	17.416
Cervix - Ectocervix	SLC35D2	gene:ENSG00000130958:s:96364464-96364550	9:j:96360221-96364464	6	0.957	1.000	junction	17.416
Cervix - Ectocervix	SLC35D2	gene:ENSG00000130958:t:96352038-96352109	9:j:96352109-96360154	6	0.908	1.000	junction	17.416
Cervix - Ectocervix	SLC35E1	gene:ENSG00000127526:c:16553909-16555152	19:j:16553909-16555152	6	1.000	1.000	junction	15.538
Cervix - Ectocervix	SLC35E1	gene:ENSG00000127526:s:16551993-16552581	19:i:16551869-16551992	6	0.913	1.000	intron	15.538
Cervix - Ectocervix	SLC35E1	gene:ENSG00000127526:s:16565228-16566657	19:j:16555397-16566532	6	0.898	1.000	junction	15.538
Cervix - Ectocervix	SLC35E1	gene:ENSG00000127526:t:16555152-16555840	19:j:16555397-16566532	6	0.967	1.000	junction	15.538
Cervix - Ectocervix	SLC35E2B	gene:ENSG00000189339:c:1675590-1676064	1:j:1675590-1676064	6	1.000	1.000	junction	27.827
Cervix - Ectocervix	SLC35E2B	gene:ENSG00000189339:s:1668327-1668472	1:j:1666019-1668327	6	0.920	1.000	junction	27.827
Cervix - Ectocervix	SLC35E2B	gene:ENSG00000189339:s:1670098-1670151	1:i:1669737-1670097	6	0.716	1.000	intron	27.827
Cervix - Ectocervix	SLC35E2B	gene:ENSG00000189339:t:1668327-1668472	1:j:1668472-1669664	6	0.836	1.000	junction	27.827
Cervix - Ectocervix	SLC35F2	gene:ENSG00000110660:c:107804770-107805359	11:j:107804770-107805359	6	1.000	1.000	junction	8.495
Cervix - Ectocervix	SLC35F2	gene:ENSG00000110660:c:107805515-107806717	11:j:107805515-107806717	6	1.000	1.000	junction	8.495
Cervix - Ectocervix	SLC35F2	gene:ENSG00000110660:c:107806876-107811667	11:j:107806876-107811667	6	1.000	1.000	junction	8.495
Cervix - Ectocervix	SLC35F2	gene:ENSG00000110660:s:107803001-107803155	11:j:107792800-107803001	6	0.866	1.000	junction	8.495
Cervix - Ectocervix	SLC35F5	gene:ENSG00000115084:c:113742879-113743713	2:j:113742879-113743713	6	1.000	1.000	junction	28.131
Cervix - Ectocervix	SLC35F5	gene:ENSG00000115084:c:113743794-113746277	2:j:113743794-113746277	6	1.000	1.000	junction	28.131
Cervix - Ectocervix	SLC35F5	gene:ENSG00000115084:c:113746339-113750425	2:j:113746339-113750425	6	1.000	1.000	junction	28.131
Cervix - Ectocervix	SLC35F5	gene:ENSG00000115084:c:113750568-113755165	2:j:113750568-113755165	6	1.000	1.000	junction	28.131
Cervix - Ectocervix	SLC35F5	gene:ENSG00000115084:c:113755306-113755454	2:j:113755306-113755454	6	1.000	1.000	junction	28.131
Cervix - Ectocervix	SLC35F5	gene:ENSG00000115084:s:113715158-113715195	2:i:113715042-113715157	6	0.924	1.000	intron	28.131
Cervix - Ectocervix	SLC35F5	gene:ENSG00000115084:s:113717453-113717850	2:j:113715195-113717753	6	0.690	1.000	junction	28.131
Cervix - Ectocervix	SLC35F5	gene:ENSG00000115084:s:113719154-113719711	2:j:113717850-113719154	6	0.784	1.000	junction	28.131
Cervix - Ectocervix	SLC35F5	gene:ENSG00000115084:s:113723103-113723194	2:j:113719308-113723104	6	0.865	1.000	junction	28.131
Cervix - Ectocervix	SLC35F5	gene:ENSG00000115084:s:113731584-113731648	2:j:113729505-113731584	6	0.526	1.000	junction	28.131
Cervix - Ectocervix	SLC35F5	gene:ENSG00000115084:s:113741884-113742879	2:j:113735858-113742692	6	0.854	1.000	junction	28.131
Cervix - Ectocervix	SLC35F5	gene:ENSG00000115084:t:113705011-113705548	2:i:113705549-113712791	6	0.799	1.000	intron	28.131
Cervix - Ectocervix	SLC35F5	gene:ENSG00000115084:t:113715158-113715195	2:j:113715195-113717753	6	0.568	1.000	junction	28.131
Cervix - Ectocervix	SLC35F6	gene:ENSG00000213699:s:26764284-26764426	2:j:26764426-26774251	6	0.949	1.000	junction	16.823
Cervix - Ectocervix	SLC35F6	gene:ENSG00000213699:s:26774251-26774323	2:j:26774323-26775044	6	0.873	1.000	junction	16.823
Cervix - Ectocervix	SLC35F6	gene:ENSG00000213699:s:26775464-26775676	2:j:26775676-26776372	6	0.874	1.000	junction	16.823
Cervix - Ectocervix	SLC35F6	gene:ENSG00000213699:t:26775044-26775215	2:j:26774323-26775044	6	0.954	1.000	junction	16.823
Cervix - Ectocervix	SLC35F6	gene:ENSG00000213699:t:26775464-26775676	2:j:26775215-26775464	6	0.889	1.000	junction	16.823
Cervix - Ectocervix	SLC35F6	gene:ENSG00000213699:t:26778042-26781231	2:j:26776482-26778042	6	0.897	1.000	junction	16.823
Cervix - Ectocervix	SLC37A3	gene:ENSG00000157800:s:140343412-140344086	7:j:140337349-140343412	6	0.797	1.000	junction	42.169
Cervix - Ectocervix	SLC37A3	gene:ENSG00000157800:s:140345869-140345970	7:j:140345263-140345869	6	0.803	1.000	junction	42.169
Cervix - Ectocervix	SLC37A3	gene:ENSG00000157800:s:140351273-140351357	7:j:140348767-140351273	6	0.912	1.000	junction	42.169
Cervix - Ectocervix	SLC37A3	gene:ENSG00000157800:s:140355668-140355764	7:j:140352146-140355668	6	0.861	1.000	junction	42.169
Cervix - Ectocervix	SLC37A3	gene:ENSG00000157800:s:140364408-140364491	7:j:140358785-140364408	6	0.905	1.000	junction	42.169
Cervix - Ectocervix	SLC37A3	gene:ENSG00000157800:s:140369590-140369682	7:j:140364491-140369590	6	0.961	1.000	junction	42.169
Cervix - Ectocervix	SLC37A3	gene:ENSG00000157800:t:140337284-140337825	7:j:140337349-140343412	6	0.676	1.000	junction	42.169
Cervix - Ectocervix	SLC37A3	gene:ENSG00000157800:t:140348458-140348767	7:j:140348767-140351273	6	0.969	1.000	junction	42.169
Cervix - Ectocervix	SLC37A3	gene:ENSG00000157800:t:140352062-140352181	7:j:140352146-140355668	6	0.889	1.000	junction	42.169
Cervix - Ectocervix	SLC37A3	gene:ENSG00000157800:t:140355668-140355764	7:j:140355764-140358640	6	0.893	1.000	junction	42.169
Cervix - Ectocervix	SLC37A3	gene:ENSG00000157800:t:140358640-140358785	7:j:140358785-140364408	6	0.970	1.000	junction	42.169
Cervix - Ectocervix	SLC37A4	gene:ENSG00000137700:c:119025076-119025191	11:j:119025076-119025191	6	1.000	1.000	junction	11.098
Cervix - Ectocervix	SLC37A4	gene:ENSG00000137700:s:119025967-119026080	11:j:119025329-119025967	6	0.974	1.000	junction	11.098
Cervix - Ectocervix	SLC37A4	gene:ENSG00000137700:s:119026937-119027095	11:j:119026688-119026937	6	0.503	1.000	junction	11.098
Cervix - Ectocervix	SLC37A4	gene:ENSG00000137700:t:119025152-119025329	11:j:119025329-119025967	6	0.629	1.000	junction	11.098
Cervix - Ectocervix	SLC37A4	gene:ENSG00000137700:t:119026937-119027095	11:j:119027095-119027628	6	0.726	1.000	junction	11.098
Cervix - Ectocervix	SLC37A4	gene:ENSG00000137700:t:119027726-119027770	11:i:119027771-119027811	6	0.953	1.000	intron	11.098
Cervix - Ectocervix	SLC38A10	gene:ENSG00000157637:c:81276151-81277031	17:j:81276151-81277031	6	1.000	1.000	junction	54.452
Cervix - Ectocervix	SLC38A10	gene:ENSG00000157637:c:81280733-81282189	17:j:81280733-81282189	6	1.000	1.000	junction	54.452
Cervix - Ectocervix	SLC38A10	gene:ENSG00000157637:c:81283502-81284850	17:j:81283502-81284850	6	1.000	1.000	junction	54.452
Cervix - Ectocervix	SLC38A10	gene:ENSG00000157637:s:81246885-81247635	17:j:81246673-81246885	6	0.555	1.000	junction	54.452
Cervix - Ectocervix	SLC38A10	gene:ENSG00000157637:s:81252195-81252683	17:j:81251612-81252195	6	0.688	1.000	junction	54.452
Cervix - Ectocervix	SLC38A10	gene:ENSG00000157637:s:81260238-81260394	17:j:81253240-81260238	6	0.818	1.000	junction	54.452
Cervix - Ectocervix	SLC38A10	gene:ENSG00000157637:s:81270918-81271024	17:j:81260394-81270918	6	0.989	1.000	junction	54.452
Cervix - Ectocervix	SLC38A10	gene:ENSG00000157637:s:81275969-81276151	17:j:81272627-81275969	6	0.926	1.000	junction	54.452
Cervix - Ectocervix	SLC38A10	gene:ENSG00000157637:s:81280609-81280733	17:j:81277133-81280609	6	0.951	1.000	junction	54.452
Cervix - Ectocervix	SLC38A10	gene:ENSG00000157637:s:81289691-81289808	17:j:81284895-81289691	6	0.961	1.000	junction	54.452
Cervix - Ectocervix	SLC38A10	gene:ENSG00000157637:t:81246885-81247635	17:j:81247061-81251493	6	0.512	1.000	junction	54.452
Cervix - Ectocervix	SLC38A10	gene:ENSG00000157637:t:81270918-81271024	17:j:81271024-81272516	6	0.923	1.000	junction	54.452
Cervix - Ectocervix	SLC38A10	gene:ENSG00000157637:t:81277031-81277133	17:j:81277133-81280609	6	0.974	1.000	junction	54.452
Cervix - Ectocervix	SLC38A2	gene:ENSG00000134294:c:46363826-46363924	12:j:46363826-46363924	6	1.000	1.000	junction	124.056
Cervix - Ectocervix	SLC38A2	gene:ENSG00000134294:c:46366945-46367076	12:j:46366945-46367076	6	1.000	1.000	junction	124.056
Cervix - Ectocervix	SLC38A2	gene:ENSG00000134294:c:46367168-46367267	12:j:46367168-46367267	6	1.000	1.000	junction	124.056
Cervix - Ectocervix	SLC38A2	gene:ENSG00000134294:c:46370857-46371178	12:j:46370857-46371178	6	1.000	1.000	junction	124.056
Cervix - Ectocervix	SLC38A2	gene:ENSG00000134294:s:46361853-46362381	12:j:46361209-46362284	6	0.715	1.000	junction	124.056
Cervix - Ectocervix	SLC38A2	gene:ENSG00000134294:s:46362494-46362904	12:j:46362381-46362494	6	0.572	1.000	junction	124.056
Cervix - Ectocervix	SLC38A2	gene:ENSG00000134294:s:46363726-46363826	12:j:46363145-46363726	6	0.663	1.000	junction	124.056
Cervix - Ectocervix	SLC38A2	gene:ENSG00000134294:s:46364389-46364556	12:j:46364003-46364389	6	0.639	1.000	junction	124.056
Cervix - Ectocervix	SLC38A2	gene:ENSG00000134294:s:46366864-46366945	12:j:46365189-46366864	6	0.737	1.000	junction	124.056
Cervix - Ectocervix	SLC38A2	gene:ENSG00000134294:t:46362494-46362904	12:j:46362638-46363021	6	0.968	1.000	junction	124.056
Cervix - Ectocervix	SLC38A2	gene:ENSG00000134294:t:46365107-46365307	12:j:46365189-46366864	6	0.959	1.000	junction	124.056
Cervix - Ectocervix	SLC38A6	gene:ENSG00000139974:c:61050636-61051787	14:j:61050636-61051787	6	1.000	1.000	junction	12.606
Cervix - Ectocervix	SLC39A1	gene:ENSG00000143570:t:153962529-153962747	1:j:153962747-153963495	6	0.853	1.000	junction	55.148
Cervix - Ectocervix	SLC39A13	gene:ENSG00000165915:c:47410395-47411926	11:j:47410395-47411926	6	1.000	1.000	junction	70.308
Cervix - Ectocervix	SLC39A13	gene:ENSG00000165915:s:47412302-47412467	11:j:47412467-47413400	6	0.523	1.000	junction	70.308
Cervix - Ectocervix	SLC39A13	gene:ENSG00000165915:s:47413597-47413880	11:j:47413686-47414425	6	0.790	1.000	junction	70.308
Cervix - Ectocervix	SLC39A13	gene:ENSG00000165915:s:47414285-47414475	11:j:47414475-47414777	6	0.917	1.000	junction	70.308
Cervix - Ectocervix	SLC39A13	gene:ENSG00000165915:s:47415039-47415159	11:i:47415160-47415287	6	0.558	1.000	intron	70.308
Cervix - Ectocervix	SLC39A13	gene:ENSG00000165915:t:47410066-47410395	11:j:47408662-47410087	6	0.883	1.000	junction	70.308
Cervix - Ectocervix	SLC39A13	gene:ENSG00000165915:t:47413597-47413880	11:j:47413507-47413597	6	0.782	1.000	junction	70.308
Cervix - Ectocervix	SLC39A13	gene:ENSG00000165915:t:47415039-47415159	11:j:47414909-47415060	6	0.856	1.000	junction	70.308
Cervix - Ectocervix	SLC39A13	gene:ENSG00000165915:t:47416325-47416501	11:i:47415497-47416324	6	0.943	1.000	intron	70.308
Cervix - Ectocervix	SLC39A3	gene:ENSG00000141873:c:2733485-2737048	19:j:2733485-2737048	6	1.000	1.000	junction	17.250
Cervix - Ectocervix	SLC39A4	gene:ENSG00000147804:c:144412666-144412759	8:j:144412666-144412759	6	1.000	1.000	junction	14.757
Cervix - Ectocervix	SLC39A4	gene:ENSG00000147804:s:144413513-144413591	8:j:144413389-144413513	6	0.929	1.000	junction	14.757
Cervix - Ectocervix	SLC39A4	gene:ENSG00000147804:t:144412759-144412946	8:j:144412946-144413237	6	0.874	1.000	junction	14.757
Cervix - Ectocervix	SLC39A6	gene:ENSG00000141424:c:36112581-36114097	18:j:36112581-36114097	6	1.000	1.000	junction	17.163
Cervix - Ectocervix	SLC39A6	gene:ENSG00000141424:c:36114474-36116674	18:j:36114474-36116674	6	1.000	1.000	junction	17.163
Cervix - Ectocervix	SLC39A6	gene:ENSG00000141424:c:36122270-36123495	18:j:36122270-36123495	6	1.000	1.000	junction	17.163
Cervix - Ectocervix	SLC39A6	gene:ENSG00000141424:c:36123664-36124520	18:j:36123664-36124520	6	1.000	1.000	junction	17.163
Cervix - Ectocervix	SLC39A6	gene:ENSG00000141424:s:36111000-36111249	18:j:36109745-36111059	6	0.760	1.000	junction	17.163
Cervix - Ectocervix	SLC39A6	gene:ENSG00000141424:s:36112501-36112581	18:j:36111249-36112501	6	0.838	1.000	junction	17.163
Cervix - Ectocervix	SLC39A6	gene:ENSG00000141424:s:36122052-36122270	18:j:36116779-36122052	6	0.972	1.000	junction	17.163
Cervix - Ectocervix	SLC39A6	gene:ENSG00000141424:t:36124520-36124700	18:j:36124700-36126219	6	0.825	1.000	junction	17.163
Cervix - Ectocervix	SLC39A7	gene:ENSG00000112473:c:33202125-33202263	6:j:33202125-33202263	6	1.000	1.000	junction	58.522
Cervix - Ectocervix	SLC39A7	gene:ENSG00000112473:c:33202427-33202560	6:j:33202427-33202560	6	1.000	1.000	junction	58.522
Cervix - Ectocervix	SLC39A7	gene:ENSG00000112473:s:33200445-33200938	6:i:33200939-33201241	6	0.629	1.000	intron	58.522
Cervix - Ectocervix	SLC39A7	gene:ENSG00000112473:s:33201745-33201913	6:j:33201913-33202072	6	0.505	1.000	junction	58.522
Cervix - Ectocervix	SLC39A7	gene:ENSG00000112473:s:33202560-33202700	6:j:33202700-33202910	6	0.672	1.000	junction	58.522
Cervix - Ectocervix	SLC39A7	gene:ENSG00000112473:s:33202910-33203106	6:j:33203106-33203541	6	0.698	1.000	junction	58.522
Cervix - Ectocervix	SLC39A7	gene:ENSG00000112473:t:33201745-33201913	6:j:33201656-33201745	6	0.989	1.000	junction	58.522
Cervix - Ectocervix	SLC39A9	gene:ENSG00000029364:c:69454897-69455732	14:j:69454897-69455732	6	1.000	1.000	junction	16.172
Cervix - Ectocervix	SLC39A9	gene:ENSG00000029364:t:69461697-69462388	14:i:69460552-69461696	6	0.944	1.000	intron	16.172
Cervix - Ectocervix	SLC3A1	gene:ENSG00000138079:t:44320199-44321494	2:i:44318763-44320198	6	0.982	1.000	intron	0.717
Cervix - Ectocervix	SLC3A2	gene:ENSG00000168003:c:62884690-62885177	11:j:62884690-62885177	6	1.000	1.000	junction	115.154
Cervix - Ectocervix	SLC3A2	gene:ENSG00000168003:s:62881722-62882386	11:j:62882066-62882908	6	0.968	1.000	junction	115.154
Cervix - Ectocervix	SLC3A2	gene:ENSG00000168003:s:62882908-62882999	11:j:62882999-62884457	6	0.965	1.000	junction	115.154
Cervix - Ectocervix	SLC3A2	gene:ENSG00000168003:s:62885465-62885608	11:j:62885608-62888135	6	0.792	1.000	junction	115.154
Cervix - Ectocervix	SLC3A2	gene:ENSG00000168003:t:62881722-62882386	11:j:62881447-62881893	6	0.994	1.000	junction	115.154
Cervix - Ectocervix	SLC3A2	gene:ENSG00000168003:t:62882908-62882999	11:j:62882066-62882908	6	0.938	1.000	junction	115.154
Cervix - Ectocervix	SLC3A2	gene:ENSG00000168003:t:62884455-62884525	11:j:62882999-62884457	6	0.961	1.000	junction	115.154
Cervix - Ectocervix	SLC3A2	gene:ENSG00000168003:t:62887870-62888218	11:j:62885608-62888135	6	0.863	1.000	junction	115.154
Cervix - Ectocervix	SLC3A2	gene:ENSG00000168003:t:62888331-62888520	11:j:62888218-62888331	6	0.986	1.000	junction	115.154
Cervix - Ectocervix	SLC40A1	gene:ENSG00000138449:s:189563584-189564225	2:j:189562191-189563584	6	0.836	1.000	junction	40.269
Cervix - Ectocervix	SLC40A1	gene:ENSG00000138449:s:189565354-189565599	2:j:189564225-189565354	6	0.839	1.000	junction	40.269
Cervix - Ectocervix	SLC40A1	gene:ENSG00000138449:s:189571715-189571841	2:j:189565599-189571715	6	0.864	1.000	junction	40.269
Cervix - Ectocervix	SLC40A1	gene:ENSG00000138449:s:189572521-189572961	2:j:189571841-189572846	6	0.685	1.000	junction	40.269
Cervix - Ectocervix	SLC40A1	gene:ENSG00000138449:s:189575161-189575320	2:j:189572961-189575161	6	0.832	1.000	junction	40.269
Cervix - Ectocervix	SLC41A1	gene:ENSG00000133065:c:205795018-205795344	1:j:205795018-205795344	6	1.000	1.000	junction	14.692
Cervix - Ectocervix	SLC41A3	gene:ENSG00000114544:c:126008880-126012615	3:j:126008880-126012615	6	1.000	1.000	junction	47.476
Cervix - Ectocervix	SLC41A3	gene:ENSG00000114544:c:126012749-126015494	3:j:126012749-126015494	6	1.000	1.000	junction	47.476
Cervix - Ectocervix	SLC41A3	gene:ENSG00000114544:c:126015573-126016731	3:j:126015573-126016731	6	1.000	1.000	junction	47.476
Cervix - Ectocervix	SLC41A3	gene:ENSG00000114544:s:126007114-126007225	3:i:126006887-126007113	6	0.881	1.000	intron	47.476
Cervix - Ectocervix	SLC41A3	gene:ENSG00000114544:s:126008732-126008880	3:j:126007225-126008732	6	0.818	1.000	junction	47.476
Cervix - Ectocervix	SLC41A3	gene:ENSG00000114544:s:126022786-126023764	3:j:126016875-126022786	6	0.942	1.000	junction	47.476
Cervix - Ectocervix	SLC41A3	gene:ENSG00000114544:s:126026303-126026479	3:j:126022932-126026335	6	0.984	1.000	junction	47.476
Cervix - Ectocervix	SLC41A3	gene:ENSG00000114544:s:126067947-126068246	3:j:126051050-126067947	6	0.777	1.000	junction	47.476
Cervix - Ectocervix	SLC41A3	gene:ENSG00000114544:t:126006355-126006628	3:i:126006629-126006716	6	0.872	1.000	intron	47.476
Cervix - Ectocervix	SLC41A3	gene:ENSG00000114544:t:126022786-126023764	3:j:126022932-126026335	6	0.784	1.000	junction	47.476
Cervix - Ectocervix	SLC41A3	gene:ENSG00000114544:t:126033604-126033678	3:j:126033678-126050943	6	0.778	1.000	junction	47.476
Cervix - Ectocervix	SLC41A3	gene:ENSG00000114544:t:126050898-126051050	3:j:126051050-126067947	6	0.976	1.000	junction	47.476
Cervix - Ectocervix	SLC41A3	gene:ENSG00000114544:t:126067947-126068246	3:j:126068246-126084093	6	0.603	1.000	junction	47.476
Cervix - Ectocervix	SLC43A3	gene:ENSG00000134802:s:57409175-57409298	11:j:57407896-57409175	6	0.820	1.000	junction	50.815
Cervix - Ectocervix	SLC43A3	gene:ENSG00000134802:s:57414615-57414731	11:j:57410121-57414615	6	0.924	1.000	junction	50.815
Cervix - Ectocervix	SLC43A3	gene:ENSG00000134802:t:57425541-57425670	11:i:57425671-57425702	6	0.559	1.000	intron	50.815
Cervix - Ectocervix	SLC43A3	gene:ENSG00000134802:t:57426168-57426479	11:j:57426352-57426588	6	0.653	1.000	junction	50.815
Cervix - Ectocervix	SLC44A1	gene:ENSG00000070214:c:105358433-105361191	9:j:105358433-105361191	6	1.000	1.000	junction	13.889
Cervix - Ectocervix	SLC44A1	gene:ENSG00000070214:c:105361330-105362821	9:j:105361330-105362821	6	1.000	1.000	junction	13.889
Cervix - Ectocervix	SLC44A1	gene:ENSG00000070214:c:105363007-105364555	9:j:105363007-105364555	6	1.000	1.000	junction	13.889
Cervix - Ectocervix	SLC44A1	gene:ENSG00000070214:c:105364720-105365483	9:j:105364720-105365483	6	1.000	1.000	junction	13.889
Cervix - Ectocervix	SLC44A1	gene:ENSG00000070214:c:105365639-105366346	9:j:105365639-105366346	6	1.000	1.000	junction	13.889
Cervix - Ectocervix	SLC44A1	gene:ENSG00000070214:c:105366429-105374598	9:j:105366429-105374598	6	1.000	1.000	junction	13.889
Cervix - Ectocervix	SLC44A1	gene:ENSG00000070214:s:105299220-105299309	9:j:105299309-105309724	6	0.843	1.000	junction	13.889
Cervix - Ectocervix	SLC44A1	gene:ENSG00000070214:s:105309724-105309866	9:j:105309866-105335563	6	0.931	1.000	junction	13.889
Cervix - Ectocervix	SLC44A1	gene:ENSG00000070214:s:105348358-105348451	9:j:105348451-105356212	6	0.943	1.000	junction	13.889
Cervix - Ectocervix	SLC44A1	gene:ENSG00000070214:s:105355917-105356381	9:j:105356381-105358344	6	0.915	1.000	junction	13.889
Cervix - Ectocervix	SLC44A1	gene:ENSG00000070214:s:105374598-105374735	9:j:105374735-105383123	6	0.932	1.000	junction	13.889
Cervix - Ectocervix	SLC44A1	gene:ENSG00000070214:t:105309724-105309866	9:j:105299309-105309724	6	0.955	1.000	junction	13.889
Cervix - Ectocervix	SLC44A1	gene:ENSG00000070214:t:105335563-105335699	9:j:105309866-105335563	6	0.909	1.000	junction	13.889
Cervix - Ectocervix	SLC44A1	gene:ENSG00000070214:t:105348358-105348451	9:j:105335699-105348358	6	0.936	1.000	junction	13.889
Cervix - Ectocervix	SLC44A1	gene:ENSG00000070214:t:105358344-105358433	9:j:105356381-105358344	6	0.928	1.000	junction	13.889
Cervix - Ectocervix	SLC44A1	gene:ENSG00000070214:t:105389033-105389108	9:j:105385502-105389033	6	0.763	1.000	junction	13.889
Cervix - Ectocervix	SLC44A1	gene:ENSG00000070214:t:105389187-105397346	9:i:105389109-105389186	6	0.968	1.000	intron	13.889
Cervix - Ectocervix	SLC44A2	gene:ENSG00000129353:c:10631141-10631275	19:j:10631141-10631275	6	1.000	1.000	junction	108.330
Cervix - Ectocervix	SLC44A2	gene:ENSG00000129353:c:10631385-10631475	19:j:10631385-10631475	6	1.000	1.000	junction	108.330
Cervix - Ectocervix	SLC44A2	gene:ENSG00000129353:c:10631535-10631626	19:j:10631535-10631626	6	1.000	1.000	junction	108.330
Cervix - Ectocervix	SLC44A2	gene:ENSG00000129353:c:10637747-10637856	19:j:10637747-10637856	6	1.000	1.000	junction	108.330
Cervix - Ectocervix	SLC44A2	gene:ENSG00000129353:c:10638093-10638227	19:j:10638093-10638227	6	1.000	1.000	junction	108.330
Cervix - Ectocervix	SLC44A2	gene:ENSG00000129353:s:10626253-10626301	19:j:10626301-10627722	6	0.951	1.000	junction	108.330
Cervix - Ectocervix	SLC44A2	gene:ENSG00000129353:s:10627920-10628004	19:j:10628004-10631057	6	0.983	1.000	junction	108.330
Cervix - Ectocervix	SLC44A2	gene:ENSG00000129353:s:10634756-10634887	19:j:10634887-10634974	6	0.521	1.000	junction	108.330
Cervix - Ectocervix	SLC44A2	gene:ENSG00000129353:s:10634974-10635073	19:j:10635073-10635163	6	0.969	1.000	junction	108.330
Cervix - Ectocervix	SLC44A2	gene:ENSG00000129353:s:10635163-10635255	19:j:10635255-10635431	6	0.556	1.000	junction	108.330
Cervix - Ectocervix	SLC44A2	gene:ENSG00000129353:s:10638227-10638315	19:j:10638315-10642367	6	0.947	1.000	junction	108.330
Cervix - Ectocervix	SLC44A2	gene:ENSG00000129353:s:10642336-10642451	19:j:10642451-10643279	6	0.715	1.000	junction	108.330
Cervix - Ectocervix	SLC44A2	gene:ENSG00000129353:t:10627920-10628004	19:j:10627795-10627920	6	0.967	1.000	junction	108.330
Cervix - Ectocervix	SLC44A2	gene:ENSG00000129353:t:10634756-10634887	19:j:10632156-10634756	6	0.929	1.000	junction	108.330
Cervix - Ectocervix	SLC44A2	gene:ENSG00000129353:t:10635804-10636585	19:j:10635515-10636323	6	0.620	1.000	junction	108.330
Cervix - Ectocervix	SLC44A2	gene:ENSG00000129353:t:10637644-10637702	19:j:10636756-10637644	6	0.995	1.000	junction	108.330
Cervix - Ectocervix	SLC44A2	gene:ENSG00000129353:t:10643279-10644559	19:j:10642451-10643279	6	0.839	1.000	junction	108.330
Cervix - Ectocervix	SLC47A1	gene:ENSG00000142494:t:19578744-19579034	17:i:19578129-19578743	6	0.967	1.000	intron	23.825
Cervix - Ectocervix	SLC48A1	gene:ENSG00000211584:s:47773208-47773440	12:j:47773440-47779028	6	0.643	1.000	junction	32.809
Cervix - Ectocervix	SLC48A1	gene:ENSG00000211584:s:47780145-47780824	12:i:47780825-47782217	6	0.959	1.000	intron	32.809
Cervix - Ectocervix	SLC49A3	gene:ENSG00000169026:c:683367-683609	4:j:683367-683609	6	1.000	1.000	junction	9.832
Cervix - Ectocervix	SLC49A3	gene:ENSG00000169026:s:682781-682890	4:j:682376-682781	6	0.817	1.000	junction	9.832
Cervix - Ectocervix	SLC49A3	gene:ENSG00000169026:s:683210-683367	4:j:682890-683210	6	0.593	1.000	junction	9.832
Cervix - Ectocervix	SLC49A3	gene:ENSG00000169026:t:684719-685101	4:i:685102-685834	6	0.620	1.000	intron	9.832
Cervix - Ectocervix	SLC4A1AP	gene:ENSG00000163798:c:27665295-27667268	2:j:27665295-27667268	6	1.000	1.000	junction	17.176
Cervix - Ectocervix	SLC4A1AP	gene:ENSG00000163798:c:27669387-27675532	2:j:27669387-27675532	6	1.000	1.000	junction	17.176
Cervix - Ectocervix	SLC4A1AP	gene:ENSG00000163798:c:27675692-27677295	2:j:27675692-27677295	6	1.000	1.000	junction	17.176
Cervix - Ectocervix	SLC4A1AP	gene:ENSG00000163798:c:27677364-27677738	2:j:27677364-27677738	6	1.000	1.000	junction	17.176
Cervix - Ectocervix	SLC4A1AP	gene:ENSG00000163798:c:27677924-27682248	2:j:27677924-27682248	6	1.000	1.000	junction	17.176
Cervix - Ectocervix	SLC4A1AP	gene:ENSG00000163798:c:27682359-27685037	2:j:27682359-27685037	6	1.000	1.000	junction	17.176
Cervix - Ectocervix	SLC4A1AP	gene:ENSG00000163798:c:27693754-27694634	2:j:27693754-27694634	6	1.000	1.000	junction	17.176
Cervix - Ectocervix	SLC4A1AP	gene:ENSG00000163798:s:27663471-27664049	2:i:27664050-27664466	6	0.979	1.000	intron	17.176
Cervix - Ectocervix	SLC4A1AP	gene:ENSG00000163798:s:27685037-27685277	2:j:27685277-27687934	6	0.806	1.000	junction	17.176
Cervix - Ectocervix	SLC4A1AP	gene:ENSG00000163798:s:27688700-27688767	2:j:27688767-27693685	6	0.599	1.000	junction	17.176
Cervix - Ectocervix	SLC4A1AP	gene:ENSG00000163798:t:27665100-27665295	2:j:27664577-27665100	6	0.969	1.000	junction	17.176
Cervix - Ectocervix	SLC4A1AP	gene:ENSG00000163798:t:27668843-27668903	2:j:27667390-27668843	6	0.962	1.000	junction	17.176
Cervix - Ectocervix	SLC4A2	gene:ENSG00000164889:c:151066761-151066851	7:j:151066761-151066851	6	1.000	1.000	junction	102.044
Cervix - Ectocervix	SLC4A2	gene:ENSG00000164889:c:151066993-151067874	7:j:151066993-151067874	6	1.000	1.000	junction	102.044
Cervix - Ectocervix	SLC4A2	gene:ENSG00000164889:c:151070082-151070181	7:j:151070082-151070181	6	1.000	1.000	junction	102.044
Cervix - Ectocervix	SLC4A2	gene:ENSG00000164889:c:151070571-151070727	7:j:151070571-151070727	6	1.000	1.000	junction	102.044
Cervix - Ectocervix	SLC4A2	gene:ENSG00000164889:c:151071605-151071689	7:j:151071605-151071689	6	1.000	1.000	junction	102.044
Cervix - Ectocervix	SLC4A2	gene:ENSG00000164889:c:151071837-151071942	7:j:151071837-151071942	6	1.000	1.000	junction	102.044
Cervix - Ectocervix	SLC4A2	gene:ENSG00000164889:s:151064848-151064966	7:j:151064966-151066517	6	0.698	1.000	junction	102.044
Cervix - Ectocervix	SLC4A2	gene:ENSG00000164889:s:151067874-151068054	7:j:151068054-151069947	6	0.763	1.000	junction	102.044
Cervix - Ectocervix	SLC4A2	gene:ENSG00000164889:s:151070181-151070346	7:i:151070347-151070353	6	0.542	1.000	intron	102.044
Cervix - Ectocervix	SLC4A2	gene:ENSG00000164889:s:151071072-151071297	7:j:151071297-151071390	6	0.768	1.000	junction	102.044
Cervix - Ectocervix	SLC4A2	gene:ENSG00000164889:s:151071942-151072136	7:j:151072136-151074039	6	0.731	1.000	junction	102.044
Cervix - Ectocervix	SLC4A2	gene:ENSG00000164889:s:151074399-151074488	7:j:151074488-151074675	6	0.566	1.000	junction	102.044
Cervix - Ectocervix	SLC4A2	gene:ENSG00000164889:s:151074675-151074841	7:j:151074841-151075255	6	0.531	1.000	junction	102.044
Cervix - Ectocervix	SLC4A2	gene:ENSG00000164889:s:151075983-151076186	7:j:151076186-151076287	6	0.590	1.000	junction	102.044
Cervix - Ectocervix	SLC4A2	gene:ENSG00000164889:t:151061589-151062038	7:j:151059762-151061925	6	0.939	1.000	junction	102.044
Cervix - Ectocervix	SLC4A2	gene:ENSG00000164889:t:151064202-151064367	7:j:151062038-151064202	6	0.972	1.000	junction	102.044
Cervix - Ectocervix	SLC4A7	gene:ENSG00000033867:s:27383153-27383250	3:j:27379356-27383153	6	0.705	1.000	junction	12.335
Cervix - Ectocervix	SLC4A7	gene:ENSG00000033867:t:27372721-27376845	3:j:27376845-27379249	6	0.560	1.000	junction	12.335
Cervix - Ectocervix	SLC50A1	gene:ENSG00000169241:s:155136828-155137131	1:j:155136951-155137561	6	0.692	1.000	junction	25.848
Cervix - Ectocervix	SLC50A1	gene:ENSG00000169241:s:155137979-155138098	1:j:155138098-155138180	6	0.924	1.000	junction	25.848
Cervix - Ectocervix	SLC50A1	gene:ENSG00000169241:t:155136299-155136396	1:j:155135991-155136299	6	0.726	1.000	junction	25.848
Cervix - Ectocervix	SLC50A1	gene:ENSG00000169241:t:155137561-155137722	1:j:155136951-155137561	6	0.603	1.000	junction	25.848
Cervix - Ectocervix	SLC50A1	gene:ENSG00000169241:t:155137979-155138098	1:j:155137722-155137979	6	0.710	1.000	junction	25.848
Cervix - Ectocervix	SLC52A2	gene:ENSG00000185803:s:144354644-144354845	8:i:144354846-144357250	6	0.978	1.000	intron	16.676
Cervix - Ectocervix	SLC52A2	gene:ENSG00000185803:s:144358613-144358900	8:i:144358901-144358989	6	0.778	1.000	intron	16.676
Cervix - Ectocervix	SLC52A2	gene:ENSG00000185803:s:144359184-144359423	8:j:144359423-144359623	6	0.956	1.000	junction	16.676
Cervix - Ectocervix	SLC52A2	gene:ENSG00000185803:s:144359495-144360009	8:i:144360010-144360114	6	0.890	1.000	intron	16.676
Cervix - Ectocervix	SLC52A2	gene:ENSG00000185803:t:144360115-144360493	8:i:144360010-144360114	6	0.965	1.000	intron	16.676
Cervix - Ectocervix	SLC52A2	gene:ENSG00000185803:t:144360590-144360713	8:j:144360493-144360590	6	0.853	1.000	junction	16.676
Cervix - Ectocervix	SLC52A2	gene:ENSG00000185803:t:144360803-144361286	8:j:144360713-144360803	6	0.972	1.000	junction	16.676
Cervix - Ectocervix	SLC5A2	gene:ENSG00000140675:s:31490104-31490230	16:i:31490231-31490308	6	0.995	1.000	intron	0.781
Cervix - Ectocervix	SLC5A2	gene:ENSG00000140675:t:31490104-31490230	16:i:31489705-31490103	6	0.997	1.000	intron	0.781
Cervix - Ectocervix	SLC5A6	gene:ENSG00000138074:c:27205504-27206026	2:j:27205504-27206026	6	1.000	1.000	junction	27.016
Cervix - Ectocervix	SLC5A6	gene:ENSG00000138074:c:27206942-27207258	2:j:27206942-27207258	6	1.000	1.000	junction	27.016
Cervix - Ectocervix	SLC5A6	gene:ENSG00000138074:s:27200105-27200579	2:i:27199952-27200104	6	0.960	1.000	intron	27.016
Cervix - Ectocervix	SLC5A6	gene:ENSG00000138074:s:27200998-27201113	2:j:27200579-27200998	6	0.659	1.000	junction	27.016
Cervix - Ectocervix	SLC5A6	gene:ENSG00000138074:s:27201666-27201847	2:j:27201453-27201666	6	0.970	1.000	junction	27.016
Cervix - Ectocervix	SLC5A6	gene:ENSG00000138074:s:27203159-27203345	2:j:27202880-27203233	6	0.677	1.000	junction	27.016
Cervix - Ectocervix	SLC5A6	gene:ENSG00000138074:t:27206026-27206319	2:j:27206093-27206483	6	0.811	1.000	junction	27.016
Cervix - Ectocervix	SLC5A6	gene:ENSG00000138074:t:27212020-27212286	2:i:27212287-27212462	6	0.996	1.000	intron	27.016
Cervix - Ectocervix	SLC6A8	gene:ENSG00000130821:c:153694633-153694719	X:j:153694633-153694719	6	1.000	1.000	junction	19.747
Cervix - Ectocervix	SLC6A8	gene:ENSG00000130821:s:153688099-153688836	X:j:153688836-153690375	6	0.561	1.000	junction	19.747
Cervix - Ectocervix	SLC6A8	gene:ENSG00000130821:s:153690375-153690652	X:j:153690506-153691304	6	0.611	1.000	junction	19.747
Cervix - Ectocervix	SLC6A8	gene:ENSG00000130821:s:153691118-153691553	X:j:153691553-153691975	6	0.560	1.000	junction	19.747
Cervix - Ectocervix	SLC6A8	gene:ENSG00000130821:s:153691975-153692215	X:j:153692107-153693041	6	0.502	1.000	junction	19.747
Cervix - Ectocervix	SLC6A8	gene:ENSG00000130821:s:153692231-153693175	X:j:153693175-153693263	6	0.532	1.000	junction	19.747
Cervix - Ectocervix	SLC6A8	gene:ENSG00000130821:s:153693263-153693366	X:j:153693366-153693462	6	0.942	1.000	junction	19.747
Cervix - Ectocervix	SLC6A8	gene:ENSG00000130821:s:153693462-153693586	X:j:153693586-153693905	6	0.548	1.000	junction	19.747
Cervix - Ectocervix	SLC6A8	gene:ENSG00000130821:s:153693905-153694017	X:j:153694017-153694130	6	0.547	1.000	junction	19.747
Cervix - Ectocervix	SLC6A8	gene:ENSG00000130821:s:153694719-153694889	X:j:153694889-153695074	6	0.539	1.000	junction	19.747
Cervix - Ectocervix	SLC6A8	gene:ENSG00000130821:t:153691118-153691553	X:j:153690506-153691304	6	0.697	1.000	junction	19.747
Cervix - Ectocervix	SLC6A9	gene:ENSG00000196517:c:44000867-44000956	1:j:44000867-44000956	6	1.000	1.000	junction	8.019
Cervix - Ectocervix	SLC6A9	gene:ENSG00000196517:c:44002985-44008353	1:j:44002985-44008353	6	1.000	1.000	junction	8.019
Cervix - Ectocervix	SLC6A9	gene:ENSG00000196517:s:44000767-44000867	1:j:43998025-44000767	6	0.515	1.000	junction	8.019
Cervix - Ectocervix	SLC6A9	gene:ENSG00000196517:s:44001164-44001298	1:j:44001055-44001164	6	0.844	1.000	junction	8.019
Cervix - Ectocervix	SLC6A9	gene:ENSG00000196517:t:43996483-43997739	1:j:43997739-43997855	6	0.913	1.000	junction	8.019
Cervix - Ectocervix	SLC6A9	gene:ENSG00000196517:t:44008353-44008623	1:j:44008623-44009965	6	0.862	1.000	junction	8.019
Cervix - Ectocervix	SLC7A2	gene:ENSG00000003989:s:17561944-17562110	8:j:17562110-17563603	6	0.816	1.000	junction	24.661
Cervix - Ectocervix	SLC7A6	gene:ENSG00000103064:s:68297234-68297476	16:i:68297477-68298490	6	0.536	1.000	intron	13.369
Cervix - Ectocervix	SLC7A6OS	gene:ENSG00000103061:c:68310613-68310735	16:j:68310613-68310735	6	1.000	1.000	junction	12.329
Cervix - Ectocervix	SLC7A6OS	gene:ENSG00000103061:s:68302000-68302509	16:i:68301406-68301999	6	0.640	1.000	intron	12.329
Cervix - Ectocervix	SLC7A8	gene:ENSG00000092068:c:23138024-23139424	14:j:23138024-23139424	6	1.000	1.000	junction	47.520
Cervix - Ectocervix	SLC7A8	gene:ENSG00000092068:s:23129261-23130143	14:j:23128196-23129650	6	0.772	1.000	junction	47.520
Cervix - Ectocervix	SLC7A8	gene:ENSG00000092068:s:23137921-23137929	14:j:23131557-23137921	6	0.865	1.000	junction	47.520
Cervix - Ectocervix	SLC7A8	gene:ENSG00000092068:s:23140471-23140624	14:j:23139547-23140471	6	0.976	1.000	junction	47.520
Cervix - Ectocervix	SLC7A8	gene:ENSG00000092068:s:23143079-23143204	14:j:23140624-23143079	6	0.956	1.000	junction	47.520
Cervix - Ectocervix	SLC7A8	gene:ENSG00000092068:s:23166336-23166540	14:j:23165436-23166336	6	0.501	1.000	junction	47.520
Cervix - Ectocervix	SLC7A8	gene:ENSG00000092068:s:23183351-23183674	14:i:23183039-23183350	6	0.922	1.000	intron	47.520
Cervix - Ectocervix	SLC7A8	gene:ENSG00000092068:t:23131461-23131557	14:j:23131557-23137921	6	0.918	1.000	junction	47.520
Cervix - Ectocervix	SLC7A8	gene:ENSG00000092068:t:23139424-23139547	14:j:23139547-23140471	6	0.948	1.000	junction	47.520
Cervix - Ectocervix	SLC8B1	gene:ENSG00000089060:c:113310355-113315335	12:j:113310355-113315335	6	1.000	1.000	junction	24.719
Cervix - Ectocervix	SLC8B1	gene:ENSG00000089060:c:113315476-113316526	12:j:113315476-113316526	6	1.000	1.000	junction	24.719
Cervix - Ectocervix	SLC8B1	gene:ENSG00000089060:c:113321108-113321196	12:j:113321108-113321196	6	1.000	1.000	junction	24.719
Cervix - Ectocervix	SLC8B1	gene:ENSG00000089060:s:113304321-113304385	12:j:113299974-113304321	6	0.830	1.000	junction	24.719
Cervix - Ectocervix	SLC8B1	gene:ENSG00000089060:s:113306495-113306844	12:j:113304385-113306495	6	0.919	1.000	junction	24.719
Cervix - Ectocervix	SLC8B1	gene:ENSG00000089060:s:113307533-113308843	12:j:113306575-113307691	6	0.752	1.000	junction	24.719
Cervix - Ectocervix	SLC8B1	gene:ENSG00000089060:s:113310115-113310355	12:j:113307844-113310234	6	0.744	1.000	junction	24.719
Cervix - Ectocervix	SLC8B1	gene:ENSG00000089060:s:113316942-113317001	12:j:113316656-113316942	6	0.823	1.000	junction	24.719
Cervix - Ectocervix	SLC8B1	gene:ENSG00000089060:s:113318964-113319325	12:j:113317001-113318964	6	0.836	1.000	junction	24.719
Cervix - Ectocervix	SLC8B1	gene:ENSG00000089060:s:113332723-113332960	12:j:113321348-113332723	6	0.810	1.000	junction	24.719
Cervix - Ectocervix	SLC8B1	gene:ENSG00000089060:s:113334993-113335143	12:i:113334839-113334992	6	0.923	1.000	intron	24.719
Cervix - Ectocervix	SLC8B1	gene:ENSG00000089060:t:113298759-113299974	12:j:113299974-113304321	6	0.776	1.000	junction	24.719
Cervix - Ectocervix	SLC8B1	gene:ENSG00000089060:t:113318964-113319325	12:j:113319071-113320331	6	0.659	1.000	junction	24.719
Cervix - Ectocervix	SLC8B1	gene:ENSG00000089060:t:113332723-113332960	12:j:113332960-113334443	6	0.861	1.000	junction	24.719
Cervix - Ectocervix	SLC8B1	gene:ENSG00000089060:t:113334672-113334838	12:i:113334839-113334992	6	0.973	1.000	intron	24.719
Cervix - Ectocervix	SLC9A1	gene:ENSG00000090020:c:27100644-27101203	1:j:27100644-27101203	6	1.000	1.000	junction	17.721
Cervix - Ectocervix	SLC9A1	gene:ENSG00000090020:c:27101275-27101725	1:j:27101275-27101725	6	1.000	1.000	junction	17.721
Cervix - Ectocervix	SLC9A1	gene:ENSG00000090020:c:27101826-27102016	1:j:27101826-27102016	6	1.000	1.000	junction	17.721
Cervix - Ectocervix	SLC9A1	gene:ENSG00000090020:c:27102130-27102385	1:j:27102130-27102385	6	1.000	1.000	junction	17.721
Cervix - Ectocervix	SLC9A1	gene:ENSG00000090020:c:27102558-27102673	1:j:27102558-27102673	6	1.000	1.000	junction	17.721
Cervix - Ectocervix	SLC9A1	gene:ENSG00000090020:c:27102743-27103223	1:j:27102743-27103223	6	1.000	1.000	junction	17.721
Cervix - Ectocervix	SLC9A1	gene:ENSG00000090020:s:27099212-27099682	1:i:27099005-27099211	6	0.982	1.000	intron	17.721
Cervix - Ectocervix	SLC9A1	gene:ENSG00000090020:t:27113826-27114286	1:j:27114286-27153983	6	0.881	1.000	junction	17.721
Cervix - Ectocervix	SLC9A3	gene:ENSG00000066230:s:476020-476092	5:i:475672-476019	6	0.900	1.000	intron	2.808
Cervix - Ectocervix	SLC9A3	gene:ENSG00000066230:s:476202-476378	5:i:476093-476201	6	0.916	1.000	intron	2.808
Cervix - Ectocervix	SLC9A3-AS1	gene:ENSG00000225138:s:479782-480216	5:i:480217-480361	6	0.644	1.000	intron	41.373
Cervix - Ectocervix	SLC9A3R1	gene:ENSG00000109062:c:74762173-74763367	17:j:74762173-74763367	6	1.000	1.000	junction	32.279
Cervix - Ectocervix	SLC9A3R1	gene:ENSG00000109062:c:74768236-74768468	17:j:74768236-74768468	6	1.000	1.000	junction	32.279
Cervix - Ectocervix	SLC9A3R1	gene:ENSG00000109062:s:74763030-74763520	17:j:74763520-74766936	6	0.743	1.000	junction	32.279
Cervix - Ectocervix	SLC9A3R1	gene:ENSG00000109062:t:74766936-74766976	17:j:74763520-74766936	6	0.737	1.000	junction	32.279
Cervix - Ectocervix	SLC9A3R2	gene:ENSG00000065054:s:2029527-2029782	16:j:2029782-2036324	6	0.890	1.000	junction	80.107
Cervix - Ectocervix	SLC9A3R2	gene:ENSG00000065054:s:2036955-2036998	16:j:2036998-2037538	6	0.764	1.000	junction	80.107
Cervix - Ectocervix	SLC9A3R2	gene:ENSG00000065054:t:2029527-2029782	16:j:2027218-2029582	6	0.950	1.000	junction	80.107
Cervix - Ectocervix	SLC9A8	gene:ENSG00000197818:c:49874821-49877981	20:j:49874821-49877981	6	1.000	1.000	junction	7.151
Cervix - Ectocervix	SLC9A9	gene:ENSG00000181804:c:143266929-143268875	3:j:143266929-143268875	6	1.000	1.000	junction	8.581
Cervix - Ectocervix	SLC9A9	gene:ENSG00000181804:c:143467190-143493653	3:j:143467190-143493653	6	1.000	1.000	junction	8.581
Cervix - Ectocervix	SLCO2A1	gene:ENSG00000174640:c:133934830-133935774	3:j:133934830-133935774	6	1.000	1.000	junction	45.032
Cervix - Ectocervix	SLCO2A1	gene:ENSG00000174640:c:133942768-133945095	3:j:133942768-133945095	6	1.000	1.000	junction	45.032
Cervix - Ectocervix	SLCO2A1	gene:ENSG00000174640:s:133942312-133942768	3:j:133938493-133942605	6	0.819	1.000	junction	45.032
Cervix - Ectocervix	SLCO2A1	gene:ENSG00000174640:s:133948536-133948700	3:j:133947445-133948536	6	0.806	1.000	junction	45.032
Cervix - Ectocervix	SLCO2A1	gene:ENSG00000174640:t:133935774-133935897	3:j:133935897-133938429	6	0.681	1.000	junction	45.032
Cervix - Ectocervix	SLCO2A1	gene:ENSG00000174640:t:133953663-133953761	3:j:133953761-133954966	6	0.673	1.000	junction	45.032
Cervix - Ectocervix	SLCO3A1	gene:ENSG00000176463:c:92120629-92126061	15:j:92120629-92126061	6	1.000	1.000	junction	19.749
Cervix - Ectocervix	SLCO3A1	gene:ENSG00000176463:c:92126259-92128351	15:j:92126259-92128351	6	1.000	1.000	junction	19.749
Cervix - Ectocervix	SLCO3A1	gene:ENSG00000176463:s:91915993-91916458	15:j:91916458-92094881	6	0.958	1.000	junction	19.749
Cervix - Ectocervix	SLCO3A1	gene:ENSG00000176463:s:92128351-92128489	15:j:92128489-92146984	6	0.964	1.000	junction	19.749
Cervix - Ectocervix	SLCO3A1	gene:ENSG00000176463:s:92146984-92147159	15:j:92147159-92150950	6	0.889	1.000	junction	19.749
Cervix - Ectocervix	SLCO3A1	gene:ENSG00000176463:s:92150950-92151216	15:j:92151014-92162756	6	0.787	1.000	junction	19.749
Cervix - Ectocervix	SLCO3A1	gene:ENSG00000176463:t:92094881-92094979	15:j:91916458-92094881	6	0.958	1.000	junction	19.749
Cervix - Ectocervix	SLCO3A1	gene:ENSG00000176463:t:92104279-92104542	15:j:92094979-92104279	6	0.848	1.000	junction	19.749
Cervix - Ectocervix	SLCO3A1	gene:ENSG00000176463:t:92161575-92165903	15:j:92151014-92162756	6	0.679	1.000	junction	19.749
Cervix - Ectocervix	SLCO4A1	gene:ENSG00000101187:c:62660533-62661064	20:j:62660533-62661064	6	1.000	1.000	junction	44.578
Cervix - Ectocervix	SLCO4A1	gene:ENSG00000101187:s:62656359-62657250	20:j:62657250-62658677	6	0.667	1.000	junction	44.578
Cervix - Ectocervix	SLCO4A1	gene:ENSG00000101187:s:62658677-62658767	20:j:62658767-62660412	6	0.619	1.000	junction	44.578
Cervix - Ectocervix	SLCO4A1	gene:ENSG00000101187:s:62661064-62661175	20:j:62661175-62664934	6	0.659	1.000	junction	44.578
Cervix - Ectocervix	SLCO4A1	gene:ENSG00000101187:s:62664934-62665088	20:j:62665088-62666380	6	0.802	1.000	junction	44.578
Cervix - Ectocervix	SLCO4A1	gene:ENSG00000101187:s:62666380-62666575	20:j:62666575-62667745	6	0.534	1.000	junction	44.578
Cervix - Ectocervix	SLCO4A1	gene:ENSG00000101187:t:62667741-62667910	20:j:62666575-62667745	6	0.796	1.000	junction	44.578
Cervix - Ectocervix	SLIRP	gene:ENSG00000119705:s:77708071-77708208	14:j:77708208-77710838	6	0.928	1.000	junction	95.784
Cervix - Ectocervix	SLIRP	gene:ENSG00000119705:s:77715772-77716351	14:j:77715879-77717496	6	0.925	1.000	junction	95.784
Cervix - Ectocervix	SLIRP	gene:ENSG00000119705:t:77710838-77710896	14:j:77708208-77710838	6	0.988	1.000	junction	95.784
Cervix - Ectocervix	SLIRP	gene:ENSG00000119705:t:77715772-77716351	14:j:77710896-77715772	6	0.973	1.000	junction	95.784
Cervix - Ectocervix	SLIT2	gene:ENSG00000145147:c:20567615-20568865	4:j:20567615-20568865	6	1.000	1.000	junction	12.672
Cervix - Ectocervix	SLIT3	gene:ENSG00000184347:c:168666689-168669783	5:j:168666689-168669783	6	1.000	1.000	junction	23.190
Cervix - Ectocervix	SLIT3	gene:ENSG00000184347:c:168669991-168671198	5:j:168669991-168671198	6	1.000	1.000	junction	23.190
Cervix - Ectocervix	SLIT3	gene:ENSG00000184347:c:168684096-168685687	5:j:168684096-168685687	6	1.000	1.000	junction	23.190
Cervix - Ectocervix	SLIT3	gene:ENSG00000184347:c:168685927-168686979	5:j:168685927-168686979	6	1.000	1.000	junction	23.190
Cervix - Ectocervix	SLIT3	gene:ENSG00000184347:c:168687116-168692607	5:j:168687116-168692607	6	1.000	1.000	junction	23.190
Cervix - Ectocervix	SLIT3	gene:ENSG00000184347:c:168696431-168700582	5:j:168696431-168700582	6	1.000	1.000	junction	23.190
Cervix - Ectocervix	SLIT3	gene:ENSG00000184347:c:168700679-168707976	5:j:168700679-168707976	6	1.000	1.000	junction	23.190
Cervix - Ectocervix	SLIT3	gene:ENSG00000184347:c:168723004-168724416	5:j:168723004-168724416	6	1.000	1.000	junction	23.190
Cervix - Ectocervix	SLIT3	gene:ENSG00000184347:c:168749635-168752955	5:j:168749635-168752955	6	1.000	1.000	junction	23.190
Cervix - Ectocervix	SLIT3	gene:ENSG00000184347:c:168753098-168753864	5:j:168753098-168753864	6	1.000	1.000	junction	23.190
Cervix - Ectocervix	SLIT3	gene:ENSG00000184347:c:168772944-168774235	5:j:168772944-168774235	6	1.000	1.000	junction	23.190
Cervix - Ectocervix	SLIT3	gene:ENSG00000184347:c:168785978-168789560	5:j:168785978-168789560	6	1.000	1.000	junction	23.190
Cervix - Ectocervix	SLIT3	gene:ENSG00000184347:s:168673177-168673331	5:j:168671483-168673177	6	0.835	1.000	junction	23.190
Cervix - Ectocervix	SLIT3	gene:ENSG00000184347:s:168696292-168696431	5:j:168692700-168696292	6	0.919	1.000	junction	23.190
Cervix - Ectocervix	SLK	gene:ENSG00000065613:c:103967895-103990675	10:j:103967895-103990675	6	1.000	1.000	junction	23.184
Cervix - Ectocervix	SLK	gene:ENSG00000065613:c:103999948-104001444	10:j:103999948-104001444	6	1.000	1.000	junction	23.184
Cervix - Ectocervix	SLK	gene:ENSG00000065613:c:104005691-104005912	10:j:104005691-104005912	6	1.000	1.000	junction	23.184
Cervix - Ectocervix	SLK	gene:ENSG00000065613:c:104006035-104008177	10:j:104006035-104008177	6	1.000	1.000	junction	23.184
Cervix - Ectocervix	SLK	gene:ENSG00000065613:c:104019922-104020488	10:j:104019922-104020488	6	1.000	1.000	junction	23.184
Cervix - Ectocervix	SLK	gene:ENSG00000065613:c:104020613-104021620	10:j:104020613-104021620	6	1.000	1.000	junction	23.184
Cervix - Ectocervix	SLK	gene:ENSG00000065613:s:104001444-104001572	10:j:104001572-104002172	6	0.969	1.000	junction	23.184
Cervix - Ectocervix	SLK	gene:ENSG00000065613:s:104018160-104018289	10:j:104018289-104018784	6	0.960	1.000	junction	23.184
Cervix - Ectocervix	SLK	gene:ENSG00000065613:s:104021620-104021733	10:j:104021733-104025574	6	0.896	1.000	junction	23.184
Cervix - Ectocervix	SLK	gene:ENSG00000065613:t:104005561-104005691	10:j:104003527-104005561	6	0.789	1.000	junction	23.184
Cervix - Ectocervix	SLMAP	gene:ENSG00000163681:s:57889991-57891206	3:j:57890100-57896511	6	0.905	1.000	junction	48.739
Cervix - Ectocervix	SLMAP	gene:ENSG00000163681:s:57896873-57902145	3:j:57896932-57907884	6	0.690	1.000	junction	48.739
Cervix - Ectocervix	SLMAP	gene:ENSG00000163681:s:57909076-57909150	3:j:57909150-57912381	6	0.742	1.000	junction	48.739
Cervix - Ectocervix	SLMAP	gene:ENSG00000163681:s:57913158-57913275	3:j:57913275-57916906	6	0.853	1.000	junction	48.739
Cervix - Ectocervix	SLMAP	gene:ENSG00000163681:s:57916981-57918480	3:j:57917077-57922889	6	0.902	1.000	junction	48.739
Cervix - Ectocervix	SLMAP	gene:ENSG00000163681:t:57896511-57896591	3:j:57890100-57896511	6	0.914	1.000	junction	48.739
Cervix - Ectocervix	SLMAP	gene:ENSG00000163681:t:57909076-57909150	3:j:57908006-57909076	6	0.827	1.000	junction	48.739
Cervix - Ectocervix	SLPI	gene:ENSG00000124107:s:45253002-45253151	20:j:45252419-45253002	6	0.765	1.000	junction	12.810
Cervix - Ectocervix	SLPI	gene:ENSG00000124107:s:45253575-45253733	20:j:45253151-45253575	6	0.754	1.000	junction	12.810
Cervix - Ectocervix	SLPI	gene:ENSG00000124107:t:45253575-45253733	20:j:45253733-45254459	6	0.858	1.000	junction	12.810
Cervix - Ectocervix	SLTM	gene:ENSG00000137776:c:58888555-58889430	15:j:58888555-58889430	6	1.000	1.000	junction	73.287
Cervix - Ectocervix	SLTM	gene:ENSG00000137776:c:58893060-58893279	15:j:58893060-58893279	6	1.000	1.000	junction	73.287
Cervix - Ectocervix	SLTM	gene:ENSG00000137776:c:58893987-58894090	15:j:58893987-58894090	6	1.000	1.000	junction	73.287
Cervix - Ectocervix	SLTM	gene:ENSG00000137776:s:58883479-58883786	15:j:58880107-58883626	6	0.776	1.000	junction	73.287
Cervix - Ectocervix	SLTM	gene:ENSG00000137776:s:58886975-58887124	15:j:58883786-58886975	6	0.904	1.000	junction	73.287
Cervix - Ectocervix	SLTM	gene:ENSG00000137776:s:58892897-58893060	15:j:58890461-58892897	6	0.662	1.000	junction	73.287
Cervix - Ectocervix	SLTM	gene:ENSG00000137776:s:58893821-58893987	15:j:58893364-58893821	6	0.741	1.000	junction	73.287
Cervix - Ectocervix	SLTM	gene:ENSG00000137776:s:58897115-58897564	15:j:58894582-58897115	6	0.975	1.000	junction	73.287
Cervix - Ectocervix	SLTM	gene:ENSG00000137776:s:58916574-58917020	15:j:58913696-58916935	6	0.869	1.000	junction	73.287
Cervix - Ectocervix	SLTM	gene:ENSG00000137776:s:58932152-58932443	15:j:58916999-58932356	6	0.985	1.000	junction	73.287
Cervix - Ectocervix	SLTM	gene:ENSG00000137776:s:58933404-58933653	15:j:58932443-58933404	6	0.969	1.000	junction	73.287
Cervix - Ectocervix	SLTM	gene:ENSG00000137776:t:58889144-58889554	15:j:58889554-58890281	6	0.758	1.000	junction	73.287
Cervix - Ectocervix	SLTM	gene:ENSG00000137776:t:58894090-58894193	15:j:58894193-58894433	6	0.975	1.000	junction	73.287
Cervix - Ectocervix	SLTM	gene:ENSG00000137776:t:58899469-58899709	15:i:58899710-58899790	6	0.936	1.000	intron	73.287
Cervix - Ectocervix	SLTM	gene:ENSG00000137776:t:58912563-58912801	15:j:58912610-58913499	6	0.513	1.000	junction	73.287
Cervix - Ectocervix	SLTM	gene:ENSG00000137776:t:58916574-58917020	15:j:58916999-58932356	6	0.968	1.000	junction	73.287
Cervix - Ectocervix	SLU7	gene:ENSG00000164609:c:160403464-160404440	5:j:160403464-160404440	6	1.000	1.000	junction	26.610
Cervix - Ectocervix	SLU7	gene:ENSG00000164609:c:160404556-160404809	5:j:160404556-160404809	6	1.000	1.000	junction	26.610
Cervix - Ectocervix	SLU7	gene:ENSG00000164609:c:160404880-160405031	5:j:160404880-160405031	6	1.000	1.000	junction	26.610
Cervix - Ectocervix	SLU7	gene:ENSG00000164609:c:160405135-160406468	5:j:160405135-160406468	6	1.000	1.000	junction	26.610
Cervix - Ectocervix	SLU7	gene:ENSG00000164609:c:160406629-160407476	5:j:160406629-160407476	6	1.000	1.000	junction	26.610
Cervix - Ectocervix	SLU7	gene:ENSG00000164609:c:160407615-160407746	5:j:160407615-160407746	6	1.000	1.000	junction	26.610
Cervix - Ectocervix	SLU7	gene:ENSG00000164609:c:160407813-160407971	5:j:160407813-160407971	6	1.000	1.000	junction	26.610
Cervix - Ectocervix	SLU7	gene:ENSG00000164609:c:160408068-160408329	5:j:160408068-160408329	6	1.000	1.000	junction	26.610
Cervix - Ectocervix	SLU7	gene:ENSG00000164609:c:160408460-160408650	5:j:160408460-160408650	6	1.000	1.000	junction	26.610
Cervix - Ectocervix	SLU7	gene:ENSG00000164609:c:160412519-160413456	5:j:160412519-160413456	6	1.000	1.000	junction	26.610
Cervix - Ectocervix	SLU7	gene:ENSG00000164609:c:160413620-160413899	5:j:160413620-160413899	6	1.000	1.000	junction	26.610
Cervix - Ectocervix	SLU7	gene:ENSG00000164609:c:160413979-160414319	5:j:160413979-160414319	6	1.000	1.000	junction	26.610
Cervix - Ectocervix	SLU7	gene:ENSG00000164609:c:160414472-160415125	5:j:160414472-160415125	6	1.000	1.000	junction	26.610
Cervix - Ectocervix	SLU7	gene:ENSG00000164609:s:160412451-160412519	5:j:160408697-160412451	6	0.911	1.000	junction	26.610
Cervix - Ectocervix	SLX1A	gene:ENSG00000132207:c:30197357-30197437	16:j:30197357-30197437	6	1.000	1.000	junction	26.504
Cervix - Ectocervix	SLX1A-SULT1A3	gene:ENSG00000213599:c:30203685-30203808	16:j:30203685-30203808	6	1.000	1.000	junction	6.643
Cervix - Ectocervix	SLX1A-SULT1A3	gene:ENSG00000213599:s:30193892-30194577	16:i:30194578-30194739	6	0.948	1.000	intron	6.643
Cervix - Ectocervix	SLX1B	gene:ENSG00000181625:c:29458015-29458095	16:j:29458015-29458095	6	1.000	1.000	junction	12.602
Cervix - Ectocervix	SLX1B	gene:ENSG00000181625:t:29455398-29455449	16:j:29454930-29455398	6	0.971	1.000	junction	12.602
Cervix - Ectocervix	SLX1B-SULT1A4	gene:ENSG00000260280:c:29464340-29464463	16:j:29464340-29464463	6	1.000	1.000	junction	9.222
Cervix - Ectocervix	SLX1B-SULT1A4	gene:ENSG00000260280:t:29461351-29461533	16:j:29458015-29461382	6	0.535	1.000	junction	9.222
Cervix - Ectocervix	SLX4	gene:ENSG00000188827:c:3583510-3584769	16:j:3583510-3584769	6	1.000	1.000	junction	2.712
Cervix - Ectocervix	SMAD1	gene:ENSG00000170365:s:145539804-145540061	4:j:145540061-145542582	6	0.541	1.000	junction	14.054
Cervix - Ectocervix	SMAD1	gene:ENSG00000170365:s:145546520-145546924	4:j:145546924-145553784	6	0.830	1.000	junction	14.054
Cervix - Ectocervix	SMAD1	gene:ENSG00000170365:s:145553784-145554040	4:j:145554040-145557791	6	0.584	1.000	junction	14.054
Cervix - Ectocervix	SMAD1	gene:ENSG00000170365:t:145546520-145546924	4:j:145542698-145546703	6	0.608	1.000	junction	14.054
Cervix - Ectocervix	SMAD2	gene:ENSG00000175387:c:47845484-47845663	18:j:47845484-47845663	6	1.000	1.000	junction	28.149
Cervix - Ectocervix	SMAD2	gene:ENSG00000175387:c:47845800-47848475	18:j:47845800-47848475	6	1.000	1.000	junction	28.149
Cervix - Ectocervix	SMAD2	gene:ENSG00000175387:c:47848687-47851274	18:j:47848687-47851274	6	1.000	1.000	junction	28.149
Cervix - Ectocervix	SMAD2	gene:ENSG00000175387:c:47868457-47869243	18:j:47868457-47869243	6	1.000	1.000	junction	28.149
Cervix - Ectocervix	SMAD2	gene:ENSG00000175387:s:47844912-47845484	18:j:47841950-47845340	6	0.805	1.000	junction	28.149
Cervix - Ectocervix	SMAD2	gene:ENSG00000175387:s:47865059-47865133	18:j:47851327-47865059	6	0.892	1.000	junction	28.149
Cervix - Ectocervix	SMAD2	gene:ENSG00000175387:s:47868263-47868457	18:j:47865133-47868323	6	0.989	1.000	junction	28.149
Cervix - Ectocervix	SMAD2	gene:ENSG00000175387:s:47896521-47896811	18:j:47870564-47896521	6	0.740	1.000	junction	28.149
Cervix - Ectocervix	SMAD2	gene:ENSG00000175387:t:47865059-47865133	18:j:47865133-47868323	6	0.952	1.000	junction	28.149
Cervix - Ectocervix	SMAD2	gene:ENSG00000175387:t:47869243-47869436	18:j:47869436-47870475	6	0.845	1.000	junction	28.149
Cervix - Ectocervix	SMAD2	gene:ENSG00000175387:t:47870473-47870564	18:j:47870564-47896521	6	0.840	1.000	junction	28.149
Cervix - Ectocervix	SMAD3	gene:ENSG00000166949:s:67065845-67066360	15:j:67066360-67164895	6	0.974	1.000	junction	36.973
Cervix - Ectocervix	SMAD3	gene:ENSG00000166949:s:67164895-67165088	15:j:67165088-67165253	6	0.844	1.000	junction	36.973
Cervix - Ectocervix	SMAD3	gene:ENSG00000166949:s:67170554-67170675	15:j:67170604-67181241	6	0.824	1.000	junction	36.973
Cervix - Ectocervix	SMAD3	gene:ENSG00000166949:s:67181241-67181453	15:j:67181453-67184727	6	0.835	1.000	junction	36.973
Cervix - Ectocervix	SMAD3	gene:ENSG00000166949:s:67184727-67184864	15:j:67184864-67187365	6	0.658	1.000	junction	36.973
Cervix - Ectocervix	SMAD3	gene:ENSG00000166949:s:67187365-67187509	15:j:67187509-67190413	6	0.832	1.000	junction	36.973
Cervix - Ectocervix	SMAD3	gene:ENSG00000166949:t:67164895-67165088	15:j:67066360-67164895	6	0.866	1.000	junction	36.973
Cervix - Ectocervix	SMAD3	gene:ENSG00000166949:t:67166779-67166853	15:j:67165384-67166779	6	0.840	1.000	junction	36.973
Cervix - Ectocervix	SMAD3	gene:ENSG00000166949:t:67181241-67181453	15:j:67170604-67181241	6	0.616	1.000	junction	36.973
Cervix - Ectocervix	SMAD3	gene:ENSG00000166949:t:67187365-67187509	15:j:67184864-67187365	6	0.949	1.000	junction	36.973
Cervix - Ectocervix	SMAD4	gene:ENSG00000141646:c:51065606-51067019	18:j:51065606-51067019	6	1.000	1.000	junction	49.802
Cervix - Ectocervix	SMAD4	gene:ENSG00000141646:s:51059866-51059916	18:j:51059916-51065423	6	0.877	1.000	junction	49.802
Cervix - Ectocervix	SMAD4	gene:ENSG00000141646:s:51066822-51067187	18:j:51067187-51076638	6	0.844	1.000	junction	49.802
Cervix - Ectocervix	SMAD4	gene:ENSG00000141646:s:51076638-51077130	18:j:51076776-51078256	6	0.580	1.000	junction	49.802
Cervix - Ectocervix	SMAD4	gene:ENSG00000141646:t:51046920-51047295	18:j:51030623-51046920	6	0.943	1.000	junction	49.802
Cervix - Ectocervix	SMAD4	gene:ENSG00000141646:t:51059866-51059916	18:j:51058456-51059866	6	0.892	1.000	junction	49.802
Cervix - Ectocervix	SMAD5	gene:ENSG00000113658:c:136161107-136163272	5:j:136161107-136163272	6	1.000	1.000	junction	18.178
Cervix - Ectocervix	SMAD5	gene:ENSG00000113658:s:136153592-136154163	5:j:136154163-136160856	6	0.898	1.000	junction	18.178
Cervix - Ectocervix	SMAD5	gene:ENSG00000113658:s:136163272-136163391	5:j:136163391-136172434	6	0.907	1.000	junction	18.178
Cervix - Ectocervix	SMAD6	gene:ENSG00000137834:c:66711724-66716421	15:j:66711724-66716421	6	1.000	1.000	junction	5.895
Cervix - Ectocervix	SMAD6	gene:ENSG00000137834:s:66716421-66716498	15:j:66716498-66780997	6	0.941	1.000	junction	5.895
Cervix - Ectocervix	SMAD6	gene:ENSG00000137834:t:66780997-66782848	15:j:66716498-66780997	6	0.966	1.000	junction	5.895
Cervix - Ectocervix	SMAD7	gene:ENSG00000101665:s:48942481-48942555	18:j:48921910-48942481	6	0.984	1.000	junction	19.727
Cervix - Ectocervix	SMAD7	gene:ENSG00000101665:s:48948384-48948505	18:j:48942555-48948384	6	0.764	1.000	junction	19.727
Cervix - Ectocervix	SMAD7	gene:ENSG00000101665:s:48949812-48952052	18:j:48948437-48949812	6	0.699	1.000	junction	19.727
Cervix - Ectocervix	SMAD7	gene:ENSG00000101665:t:48919853-48921910	18:j:48921910-48942481	6	0.743	1.000	junction	19.727
Cervix - Ectocervix	SMAD7	gene:ENSG00000101665:t:48948384-48948505	18:j:48948437-48949812	6	0.934	1.000	junction	19.727
Cervix - Ectocervix	SMAGP	gene:ENSG00000170545:s:51246464-51246831	12:j:51246119-51246751	6	0.515	1.000	junction	13.910
Cervix - Ectocervix	SMAGP	gene:ENSG00000170545:s:51269245-51269320	12:j:51246831-51269245	6	0.955	1.000	junction	13.910
Cervix - Ectocervix	SMAGP	gene:ENSG00000170545:t:51246464-51246831	12:j:51246831-51269245	6	0.684	1.000	junction	13.910
Cervix - Ectocervix	SMAP1	gene:ENSG00000112305:c:70755065-70773350	6:j:70755065-70773350	6	1.000	1.000	junction	17.210
Cervix - Ectocervix	SMAP1	gene:ENSG00000112305:c:70798737-70836941	6:j:70798737-70836941	6	1.000	1.000	junction	17.210
Cervix - Ectocervix	SMAP1	gene:ENSG00000112305:c:70852664-70856859	6:j:70852664-70856859	6	1.000	1.000	junction	17.210
Cervix - Ectocervix	SMAP1	gene:ENSG00000112305:s:70836941-70837028	6:j:70837028-70852540	6	0.955	1.000	junction	17.210
Cervix - Ectocervix	SMAP1	gene:ENSG00000112305:s:70856859-70857030	6:j:70857030-70857922	6	0.688	1.000	junction	17.210
Cervix - Ectocervix	SMAP1	gene:ENSG00000112305:s:70857922-70858229	6:j:70858229-70860200	6	0.594	1.000	junction	17.210
Cervix - Ectocervix	SMAP1	gene:ENSG00000112305:t:70754980-70755065	6:j:70732511-70754980	6	0.979	1.000	junction	17.210
Cervix - Ectocervix	SMAP1	gene:ENSG00000112305:t:70860200-70862015	6:j:70858229-70860200	6	0.658	1.000	junction	17.210
Cervix - Ectocervix	SMAP2	gene:ENSG00000084070:c:40416341-40416780	1:j:40416341-40416780	6	1.000	1.000	junction	22.275
Cervix - Ectocervix	SMAP2	gene:ENSG00000084070:s:40408653-40408738	1:j:40408738-40409757	6	0.844	1.000	junction	22.275
Cervix - Ectocervix	SMAP2	gene:ENSG00000084070:s:40413016-40413102	1:j:40413102-40414159	6	0.965	1.000	junction	22.275
Cervix - Ectocervix	SMAP2	gene:ENSG00000084070:s:40413977-40414240	1:j:40414240-40415272	6	0.651	1.000	junction	22.275
Cervix - Ectocervix	SMAP2	gene:ENSG00000084070:s:40415272-40415381	1:j:40415381-40416176	6	0.675	1.000	junction	22.275
Cervix - Ectocervix	SMAP2	gene:ENSG00000084070:s:40416780-40417096	1:j:40417096-40421976	6	0.631	1.000	junction	22.275
Cervix - Ectocervix	SMAP2	gene:ENSG00000084070:t:40408653-40408738	1:j:40406869-40408653	6	0.969	1.000	junction	22.275
Cervix - Ectocervix	SMAP2	gene:ENSG00000084070:t:40413016-40413102	1:j:40409835-40413016	6	0.819	1.000	junction	22.275
Cervix - Ectocervix	SMARCA1	gene:ENSG00000102038:c:129465732-129465844	X:j:129465732-129465844	6	1.000	1.000	junction	21.232
Cervix - Ectocervix	SMARCA1	gene:ENSG00000102038:c:129465962-129468773	X:j:129465962-129468773	6	1.000	1.000	junction	21.232
Cervix - Ectocervix	SMARCA1	gene:ENSG00000102038:c:129468905-129471204	X:j:129468905-129471204	6	1.000	1.000	junction	21.232
Cervix - Ectocervix	SMARCA1	gene:ENSG00000102038:c:129471326-129480701	X:j:129471326-129480701	6	1.000	1.000	junction	21.232
Cervix - Ectocervix	SMARCA1	gene:ENSG00000102038:c:129481185-129487018	X:j:129481185-129487018	6	1.000	1.000	junction	21.232
Cervix - Ectocervix	SMARCA1	gene:ENSG00000102038:c:129487137-129488937	X:j:129487137-129488937	6	1.000	1.000	junction	21.232
Cervix - Ectocervix	SMARCA1	gene:ENSG00000102038:c:129489085-129490060	X:j:129489085-129490060	6	1.000	1.000	junction	21.232
Cervix - Ectocervix	SMARCA1	gene:ENSG00000102038:c:129490192-129491941	X:j:129490192-129491941	6	1.000	1.000	junction	21.232
Cervix - Ectocervix	SMARCA1	gene:ENSG00000102038:c:129496871-129497845	X:j:129496871-129497845	6	1.000	1.000	junction	21.232
Cervix - Ectocervix	SMARCA1	gene:ENSG00000102038:c:129498071-129499732	X:j:129498071-129499732	6	1.000	1.000	junction	21.232
Cervix - Ectocervix	SMARCA1	gene:ENSG00000102038:c:129499841-129504734	X:j:129499841-129504734	6	1.000	1.000	junction	21.232
Cervix - Ectocervix	SMARCA1	gene:ENSG00000102038:c:129504802-129506080	X:j:129504802-129506080	6	1.000	1.000	junction	21.232
Cervix - Ectocervix	SMARCA1	gene:ENSG00000102038:s:129465520-129465732	X:j:129448443-129465520	6	0.842	1.000	junction	21.232
Cervix - Ectocervix	SMARCA2	gene:ENSG00000080503:c:2054723-2056672	9:j:2054723-2056672	6	1.000	1.000	junction	46.489
Cervix - Ectocervix	SMARCA2	gene:ENSG00000080503:c:2056845-2058291	9:j:2056845-2058291	6	1.000	1.000	junction	46.489
Cervix - Ectocervix	SMARCA2	gene:ENSG00000080503:c:2058464-2060816	9:j:2058464-2060816	6	1.000	1.000	junction	46.489
Cervix - Ectocervix	SMARCA2	gene:ENSG00000080503:c:2070471-2073212	9:j:2070471-2073212	6	1.000	1.000	junction	46.489
Cervix - Ectocervix	SMARCA2	gene:ENSG00000080503:c:2073623-2076229	9:j:2073623-2076229	6	1.000	1.000	junction	46.489
Cervix - Ectocervix	SMARCA2	gene:ENSG00000080503:c:2083413-2084086	9:j:2083413-2084086	6	1.000	1.000	junction	46.489
Cervix - Ectocervix	SMARCA2	gene:ENSG00000080503:c:2084196-2086829	9:j:2084196-2086829	6	1.000	1.000	junction	46.489
Cervix - Ectocervix	SMARCA2	gene:ENSG00000080503:c:2101616-2104003	9:j:2101616-2104003	6	1.000	1.000	junction	46.489
Cervix - Ectocervix	SMARCA2	gene:ENSG00000080503:c:2104169-2110254	9:j:2104169-2110254	6	1.000	1.000	junction	46.489
Cervix - Ectocervix	SMARCA2	gene:ENSG00000080503:c:2119535-2123719	9:j:2119535-2123719	6	1.000	1.000	junction	46.489
Cervix - Ectocervix	SMARCA2	gene:ENSG00000080503:c:2181676-2182141	9:j:2181676-2182141	6	1.000	1.000	junction	46.489
Cervix - Ectocervix	SMARCA2	gene:ENSG00000080503:s:2060816-2061008	9:j:2060986-2070418	6	0.946	1.000	junction	46.489
Cervix - Ectocervix	SMARCA2	gene:ENSG00000080503:s:2086829-2086897	9:i:2086898-2087021	6	0.979	1.000	intron	46.489
Cervix - Ectocervix	SMARCA2	gene:ENSG00000080503:s:2088500-2088613	9:j:2088613-2096657	6	0.984	1.000	junction	46.489
Cervix - Ectocervix	SMARCA2	gene:ENSG00000080503:s:2110254-2110417	9:j:2110417-2115822	6	0.971	1.000	junction	46.489
Cervix - Ectocervix	SMARCA2	gene:ENSG00000080503:s:2161686-2161903	9:j:2161903-2181571	6	0.763	1.000	junction	46.489
Cervix - Ectocervix	SMARCA2	gene:ENSG00000080503:s:2182141-2182242	9:j:2182242-2186096	6	0.918	1.000	junction	46.489
Cervix - Ectocervix	SMARCA2	gene:ENSG00000080503:s:2186096-2186228	9:j:2186228-2191266	6	0.910	1.000	junction	46.489
Cervix - Ectocervix	SMARCA2	gene:ENSG00000080503:t:2032952-2033188	9:j:2029247-2032952	6	0.944	1.000	junction	46.489
Cervix - Ectocervix	SMARCA2	gene:ENSG00000080503:t:2070418-2070471	9:j:2060986-2070418	6	0.929	1.000	junction	46.489
Cervix - Ectocervix	SMARCA2	gene:ENSG00000080503:t:2088500-2088613	9:j:2087071-2088500	6	0.960	1.000	junction	46.489
Cervix - Ectocervix	SMARCA2	gene:ENSG00000080503:t:2119458-2119535	9:j:2116049-2119458	6	0.973	1.000	junction	46.489
Cervix - Ectocervix	SMARCA2	gene:ENSG00000080503:t:2161686-2161903	9:j:2123937-2161686	6	0.869	1.000	junction	46.489
Cervix - Ectocervix	SMARCA2	gene:ENSG00000080503:t:2181571-2181676	9:j:2161903-2181571	6	0.877	1.000	junction	46.489
Cervix - Ectocervix	SMARCA2	gene:ENSG00000080503:t:2192704-2193624	9:j:2191408-2192704	6	0.784	1.000	junction	46.489
Cervix - Ectocervix	SMARCA4	gene:ENSG00000127616:c:10985405-10986189	19:j:10985405-10986189	6	1.000	1.000	junction	56.551
Cervix - Ectocervix	SMARCA4	gene:ENSG00000127616:c:10986593-10986905	19:j:10986593-10986905	6	1.000	1.000	junction	56.551
Cervix - Ectocervix	SMARCA4	gene:ENSG00000127616:c:10987003-10987666	19:j:10987003-10987666	6	1.000	1.000	junction	56.551
Cervix - Ectocervix	SMARCA4	gene:ENSG00000127616:c:10987924-10989317	19:j:10987924-10989317	6	1.000	1.000	junction	56.551
Cervix - Ectocervix	SMARCA4	gene:ENSG00000127616:c:10989443-10991150	19:j:10989443-10991150	6	1.000	1.000	junction	56.551
Cervix - Ectocervix	SMARCA4	gene:ENSG00000127616:c:10991323-10994828	19:j:10991323-10994828	6	1.000	1.000	junction	56.551
Cervix - Ectocervix	SMARCA4	gene:ENSG00000127616:c:10996544-11003029	19:j:10996544-11003029	6	1.000	1.000	junction	56.551
Cervix - Ectocervix	SMARCA4	gene:ENSG00000127616:c:11003159-11003340	19:j:11003159-11003340	6	1.000	1.000	junction	56.551
Cervix - Ectocervix	SMARCA4	gene:ENSG00000127616:c:11013112-11018957	19:j:11013112-11018957	6	1.000	1.000	junction	56.551
Cervix - Ectocervix	SMARCA4	gene:ENSG00000127616:c:11019023-11019591	19:j:11019023-11019591	6	1.000	1.000	junction	56.551
Cervix - Ectocervix	SMARCA4	gene:ENSG00000127616:c:11019701-11021725	19:j:11019701-11021725	6	1.000	1.000	junction	56.551
Cervix - Ectocervix	SMARCA4	gene:ENSG00000127616:c:11021967-11023518	19:j:11021967-11023518	6	1.000	1.000	junction	56.551
Cervix - Ectocervix	SMARCA4	gene:ENSG00000127616:c:11024438-11025422	19:j:11024438-11025422	6	1.000	1.000	junction	56.551
Cervix - Ectocervix	SMARCA4	gene:ENSG00000127616:c:11059885-11060045	19:j:11059885-11060045	6	1.000	1.000	junction	56.551
Cervix - Ectocervix	SMARCA4	gene:ENSG00000127616:s:10996213-10996380	19:j:10996380-10996494	6	0.946	1.000	junction	56.551
Cervix - Ectocervix	SMARCA4	gene:ENSG00000127616:s:11007902-11008323	19:j:11008023-11010381	6	0.900	1.000	junction	56.551
Cervix - Ectocervix	SMARCA4	gene:ENSG00000127616:s:11033082-11033517	19:j:11033517-11034123	6	0.746	1.000	junction	56.551
Cervix - Ectocervix	SMARCA4	gene:ENSG00000127616:s:11040634-11041560	19:j:11041560-11058255	6	0.648	1.000	junction	56.551
Cervix - Ectocervix	SMARCA4	gene:ENSG00000127616:s:11058255-11058363	19:j:11058363-11058788	6	0.988	1.000	junction	56.551
Cervix - Ectocervix	SMARCA4	gene:ENSG00000127616:s:11060045-11060187	19:j:11060187-11061784	6	0.987	1.000	junction	56.551
Cervix - Ectocervix	SMARCA4	gene:ENSG00000127616:t:11012344-11013112	19:j:11010531-11012949	6	0.931	1.000	junction	56.551
Cervix - Ectocervix	SMARCA4	gene:ENSG00000127616:t:11034123-11034200	19:j:11033517-11034123	6	0.628	1.000	junction	56.551
Cervix - Ectocervix	SMARCA4	gene:ENSG00000127616:t:11040634-11041560	19:j:11035132-11041307	6	0.612	1.000	junction	56.551
Cervix - Ectocervix	SMARCA4	gene:ENSG00000127616:t:11058255-11058363	19:j:11041560-11058255	6	0.596	1.000	junction	56.551
Cervix - Ectocervix	SMARCA4	gene:ENSG00000127616:t:11059753-11059885	19:j:11058889-11059753	6	0.988	1.000	junction	56.551
Cervix - Ectocervix	SMARCA5	gene:ENSG00000153147:c:143514101-143517355	4:j:143514101-143517355	6	1.000	1.000	junction	25.841
Cervix - Ectocervix	SMARCA5	gene:ENSG00000153147:c:143517429-143521429	4:j:143517429-143521429	6	1.000	1.000	junction	25.841
Cervix - Ectocervix	SMARCA5	gene:ENSG00000153147:c:143521595-143524367	4:j:143521595-143524367	6	1.000	1.000	junction	25.841
Cervix - Ectocervix	SMARCA5	gene:ENSG00000153147:c:143524467-143525451	4:j:143524467-143525451	6	1.000	1.000	junction	25.841
Cervix - Ectocervix	SMARCA5	gene:ENSG00000153147:c:143525551-143526281	4:j:143525551-143526281	6	1.000	1.000	junction	25.841
Cervix - Ectocervix	SMARCA5	gene:ENSG00000153147:c:143526460-143527868	4:j:143526460-143527868	6	1.000	1.000	junction	25.841
Cervix - Ectocervix	SMARCA5	gene:ENSG00000153147:c:143528023-143528583	4:j:143528023-143528583	6	1.000	1.000	junction	25.841
Cervix - Ectocervix	SMARCA5	gene:ENSG00000153147:c:143528714-143530458	4:j:143528714-143530458	6	1.000	1.000	junction	25.841
Cervix - Ectocervix	SMARCA5	gene:ENSG00000153147:c:143530526-143534855	4:j:143530526-143534855	6	1.000	1.000	junction	25.841
Cervix - Ectocervix	SMARCA5	gene:ENSG00000153147:c:143534964-143536452	4:j:143534964-143536452	6	1.000	1.000	junction	25.841
Cervix - Ectocervix	SMARCA5	gene:ENSG00000153147:c:143536678-143538590	4:j:143536678-143538590	6	1.000	1.000	junction	25.841
Cervix - Ectocervix	SMARCA5	gene:ENSG00000153147:c:143538711-143538786	4:j:143538711-143538786	6	1.000	1.000	junction	25.841
Cervix - Ectocervix	SMARCA5	gene:ENSG00000153147:c:143543657-143543853	4:j:143543657-143543853	6	1.000	1.000	junction	25.841
Cervix - Ectocervix	SMARCA5	gene:ENSG00000153147:c:143543972-143544737	4:j:143543972-143544737	6	1.000	1.000	junction	25.841
Cervix - Ectocervix	SMARCA5	gene:ENSG00000153147:c:143544847-143545470	4:j:143544847-143545470	6	1.000	1.000	junction	25.841
Cervix - Ectocervix	SMARCA5	gene:ENSG00000153147:c:143545583-143545925	4:j:143545583-143545925	6	1.000	1.000	junction	25.841
Cervix - Ectocervix	SMARCA5	gene:ENSG00000153147:c:143546047-143546776	4:j:143546047-143546776	6	1.000	1.000	junction	25.841
Cervix - Ectocervix	SMARCA5	gene:ENSG00000153147:c:143546908-143547385	4:j:143546908-143547385	6	1.000	1.000	junction	25.841
Cervix - Ectocervix	SMARCA5	gene:ENSG00000153147:c:143547503-143547928	4:j:143547503-143547928	6	1.000	1.000	junction	25.841
Cervix - Ectocervix	SMARCA5	gene:ENSG00000153147:s:143547928-143548218	4:j:143548140-143549997	6	0.851	1.000	junction	25.841
Cervix - Ectocervix	SMARCA5	gene:ENSG00000153147:s:143549997-143550104	4:j:143550104-143553119	6	0.721	1.000	junction	25.841
Cervix - Ectocervix	SMARCAD1	gene:ENSG00000163104:c:94250833-94252616	4:j:94250833-94252616	6	1.000	1.000	junction	14.314
Cervix - Ectocervix	SMARCAD1	gene:ENSG00000163104:c:94278517-94278616	4:j:94278517-94278616	6	1.000	1.000	junction	14.314
Cervix - Ectocervix	SMARCAD1	gene:ENSG00000163104:c:94279050-94280592	4:j:94279050-94280592	6	1.000	1.000	junction	14.314
Cervix - Ectocervix	SMARCAD1	gene:ENSG00000163104:c:94280780-94281472	4:j:94280780-94281472	6	1.000	1.000	junction	14.314
Cervix - Ectocervix	SMARCAD1	gene:ENSG00000163104:c:94281590-94283121	4:j:94281590-94283121	6	1.000	1.000	junction	14.314
Cervix - Ectocervix	SMARCAD1	gene:ENSG00000163104:c:94283303-94284960	4:j:94283303-94284960	6	1.000	1.000	junction	14.314
Cervix - Ectocervix	SMARCAD1	gene:ENSG00000163104:s:94270567-94270818	4:j:94270818-94273617	6	0.829	1.000	junction	14.314
Cervix - Ectocervix	SMARCAD1	gene:ENSG00000163104:s:94284960-94285069	4:j:94285069-94289473	6	0.797	1.000	junction	14.314
Cervix - Ectocervix	SMARCAL1	gene:ENSG00000138375:c:216464667-216467944	2:j:216464667-216467944	6	1.000	1.000	junction	11.316
Cervix - Ectocervix	SMARCAL1	gene:ENSG00000138375:c:216475451-216477109	2:j:216475451-216477109	6	1.000	1.000	junction	11.316
Cervix - Ectocervix	SMARCAL1	gene:ENSG00000138375:c:216477209-216478203	2:j:216477209-216478203	6	1.000	1.000	junction	11.316
Cervix - Ectocervix	SMARCAL1	gene:ENSG00000138375:s:216435338-216435496	2:j:216435496-216438420	6	0.918	1.000	junction	11.316
Cervix - Ectocervix	SMARCAL1	gene:ENSG00000138375:s:216450846-216451601	2:j:216451064-216464597	6	0.950	1.000	junction	11.316
Cervix - Ectocervix	SMARCAL1	gene:ENSG00000138375:s:216467944-216468046	2:j:216468046-216475269	6	0.912	1.000	junction	11.316
Cervix - Ectocervix	SMARCAL1	gene:ENSG00000138375:s:216478203-216478299	2:j:216478299-216482738	6	0.775	1.000	junction	11.316
Cervix - Ectocervix	SMARCAL1	gene:ENSG00000138375:t:216447018-216447061	2:j:216438485-216447018	6	0.928	1.000	junction	11.316
Cervix - Ectocervix	SMARCB1	gene:ENSG00000099956:s:23802547-23804383	22:j:23803422-23816770	6	0.995	1.000	junction	52.941
Cervix - Ectocervix	SMARCB1	gene:ENSG00000099956:s:23814991-23816936	22:j:23816936-23825225	6	0.986	1.000	junction	52.941
Cervix - Ectocervix	SMARCB1	gene:ENSG00000099956:s:23823108-23826248	22:j:23825415-23833572	6	0.951	1.000	junction	52.941
Cervix - Ectocervix	SMARCB1	gene:ENSG00000099956:t:23802547-23804383	22:j:23801081-23803295	6	0.966	1.000	junction	52.941
Cervix - Ectocervix	SMARCC1	gene:ENSG00000173473:c:47590837-47610066	3:j:47590837-47610066	6	1.000	1.000	junction	17.506
Cervix - Ectocervix	SMARCC1	gene:ENSG00000173473:c:47636136-47638725	3:j:47636136-47638725	6	1.000	1.000	junction	17.506
Cervix - Ectocervix	SMARCC1	gene:ENSG00000173473:c:47638780-47661294	3:j:47638780-47661294	6	1.000	1.000	junction	17.506
Cervix - Ectocervix	SMARCC1	gene:ENSG00000173473:c:47661455-47662334	3:j:47661455-47662334	6	1.000	1.000	junction	17.506
Cervix - Ectocervix	SMARCC1	gene:ENSG00000173473:c:47662592-47670658	3:j:47662592-47670658	6	1.000	1.000	junction	17.506
Cervix - Ectocervix	SMARCC1	gene:ENSG00000173473:c:47670717-47675475	3:j:47670717-47675475	6	1.000	1.000	junction	17.506
Cervix - Ectocervix	SMARCC1	gene:ENSG00000173473:c:47675588-47676629	3:j:47675588-47676629	6	1.000	1.000	junction	17.506
Cervix - Ectocervix	SMARCC1	gene:ENSG00000173473:c:47676782-47678198	3:j:47676782-47678198	6	1.000	1.000	junction	17.506
Cervix - Ectocervix	SMARCC1	gene:ENSG00000173473:c:47680508-47686049	3:j:47680508-47686049	6	1.000	1.000	junction	17.506
Cervix - Ectocervix	SMARCC1	gene:ENSG00000173473:c:47689424-47693241	3:j:47689424-47693241	6	1.000	1.000	junction	17.506
Cervix - Ectocervix	SMARCC1	gene:ENSG00000173473:c:47693300-47701278	3:j:47693300-47701278	6	1.000	1.000	junction	17.506
Cervix - Ectocervix	SMARCC1	gene:ENSG00000173473:c:47701402-47706409	3:j:47701402-47706409	6	1.000	1.000	junction	17.506
Cervix - Ectocervix	SMARCC1	gene:ENSG00000173473:c:47710808-47714415	3:j:47710808-47714415	6	1.000	1.000	junction	17.506
Cervix - Ectocervix	SMARCC1	gene:ENSG00000173473:c:47714490-47720666	3:j:47714490-47720666	6	1.000	1.000	junction	17.506
Cervix - Ectocervix	SMARCC1	gene:ENSG00000173473:c:47729094-47736034	3:j:47729094-47736034	6	1.000	1.000	junction	17.506
Cervix - Ectocervix	SMARCC1	gene:ENSG00000173473:c:47736126-47738029	3:j:47736126-47738029	6	1.000	1.000	junction	17.506
Cervix - Ectocervix	SMARCC1	gene:ENSG00000173473:s:47590661-47590837	3:j:47588306-47590661	6	0.872	1.000	junction	17.506
Cervix - Ectocervix	SMARCC1	gene:ENSG00000173473:s:47636022-47636136	3:j:47635344-47636022	6	0.943	1.000	junction	17.506
Cervix - Ectocervix	SMARCC1	gene:ENSG00000173473:s:47710683-47710808	3:j:47706530-47710683	6	0.944	1.000	junction	17.506
Cervix - Ectocervix	SMARCC1	gene:ENSG00000173473:s:47729025-47729094	3:j:47720735-47729025	6	0.944	1.000	junction	17.506
Cervix - Ectocervix	SMARCC1	gene:ENSG00000173473:t:47772817-47772936	3:j:47772936-47781603	6	0.959	1.000	junction	17.506
Cervix - Ectocervix	SMARCC2	gene:ENSG00000139613:c:56164731-56165318	12:j:56164731-56165318	6	1.000	1.000	junction	62.258
Cervix - Ectocervix	SMARCC2	gene:ENSG00000139613:c:56165699-56168060	12:j:56165699-56168060	6	1.000	1.000	junction	62.258
Cervix - Ectocervix	SMARCC2	gene:ENSG00000139613:c:56168194-56169529	12:j:56168194-56169529	6	1.000	1.000	junction	62.258
Cervix - Ectocervix	SMARCC2	gene:ENSG00000139613:c:56169695-56169776	12:j:56169695-56169776	6	1.000	1.000	junction	62.258
Cervix - Ectocervix	SMARCC2	gene:ENSG00000139613:c:56169911-56170144	12:j:56169911-56170144	6	1.000	1.000	junction	62.258
Cervix - Ectocervix	SMARCC2	gene:ENSG00000139613:c:56170208-56171271	12:j:56170208-56171271	6	1.000	1.000	junction	62.258
Cervix - Ectocervix	SMARCC2	gene:ENSG00000139613:c:56172490-56172585	12:j:56172490-56172585	6	1.000	1.000	junction	62.258
Cervix - Ectocervix	SMARCC2	gene:ENSG00000139613:c:56178093-56178404	12:j:56178093-56178404	6	1.000	1.000	junction	62.258
Cervix - Ectocervix	SMARCC2	gene:ENSG00000139613:c:56178847-56178997	12:j:56178847-56178997	6	1.000	1.000	junction	62.258
Cervix - Ectocervix	SMARCC2	gene:ENSG00000139613:c:56179056-56180977	12:j:56179056-56180977	6	1.000	1.000	junction	62.258
Cervix - Ectocervix	SMARCC2	gene:ENSG00000139613:c:56181597-56181704	12:j:56181597-56181704	6	1.000	1.000	junction	62.258
Cervix - Ectocervix	SMARCC2	gene:ENSG00000139613:c:56181835-56182004	12:j:56181835-56182004	6	1.000	1.000	junction	62.258
Cervix - Ectocervix	SMARCC2	gene:ENSG00000139613:c:56184936-56185030	12:j:56184936-56185030	6	1.000	1.000	junction	62.258
Cervix - Ectocervix	SMARCC2	gene:ENSG00000139613:c:56186240-56187187	12:j:56186240-56187187	6	1.000	1.000	junction	62.258
Cervix - Ectocervix	SMARCC2	gene:ENSG00000139613:c:56187306-56189351	12:j:56187306-56189351	6	1.000	1.000	junction	62.258
Cervix - Ectocervix	SMARCC2	gene:ENSG00000139613:s:56172239-56172490	12:j:56171937-56172428	6	0.968	1.000	junction	62.258
Cervix - Ectocervix	SMARCC2	gene:ENSG00000139613:s:56174531-56174764	12:j:56173849-56174651	6	0.799	1.000	junction	62.258
Cervix - Ectocervix	SMARCC2	gene:ENSG00000139613:s:56178022-56178093	12:j:56174764-56178022	6	0.875	1.000	junction	62.258
Cervix - Ectocervix	SMARCC2	gene:ENSG00000139613:s:56178776-56178847	12:j:56178534-56178810	6	0.929	1.000	junction	62.258
Cervix - Ectocervix	SMARCC2	gene:ENSG00000139613:s:56181482-56181597	12:j:56181101-56181482	6	0.658	1.000	junction	62.258
Cervix - Ectocervix	SMARCC2	gene:ENSG00000139613:s:56184175-56184248	12:j:56183930-56184175	6	0.912	1.000	junction	62.258
Cervix - Ectocervix	SMARCC2	gene:ENSG00000139613:s:56185790-56186240	12:j:56185111-56186155	6	0.986	1.000	junction	62.258
Cervix - Ectocervix	SMARCC2	gene:ENSG00000139613:t:56171271-56171432	12:j:56171432-56171679	6	0.968	1.000	junction	62.258
Cervix - Ectocervix	SMARCC2	gene:ENSG00000139613:t:56182004-56182079	12:j:56182079-56183861	6	0.907	1.000	junction	62.258
Cervix - Ectocervix	SMARCD1	gene:ENSG00000066117:c:50086348-50086621	12:j:50086348-50086621	6	1.000	1.000	junction	42.945
Cervix - Ectocervix	SMARCD1	gene:ENSG00000066117:c:50086663-50086756	12:j:50086663-50086756	6	1.000	1.000	junction	42.945
Cervix - Ectocervix	SMARCD1	gene:ENSG00000066117:c:50089985-50090241	12:j:50089985-50090241	6	1.000	1.000	junction	42.945
Cervix - Ectocervix	SMARCD1	gene:ENSG00000066117:c:50098815-50098947	12:j:50098815-50098947	6	1.000	1.000	junction	42.945
Cervix - Ectocervix	SMARCD1	gene:ENSG00000066117:s:50086756-50086917	12:j:50086878-50087363	6	0.632	1.000	junction	42.945
Cervix - Ectocervix	SMARCD1	gene:ENSG00000066117:s:50087363-50087485	12:j:50087485-50088521	6	0.638	1.000	junction	42.945
Cervix - Ectocervix	SMARCD1	gene:ENSG00000066117:s:50090493-50090590	12:j:50090590-50094437	6	0.987	1.000	junction	42.945
Cervix - Ectocervix	SMARCD1	gene:ENSG00000066117:s:50094437-50094572	12:j:50094572-50096850	6	0.781	1.000	junction	42.945
Cervix - Ectocervix	SMARCD1	gene:ENSG00000066117:s:50098947-50099246	12:i:50099247-50099429	6	0.981	1.000	intron	42.945
Cervix - Ectocervix	SMARCD1	gene:ENSG00000066117:s:50099430-50099565	12:i:50099566-50099799	6	0.883	1.000	intron	42.945
Cervix - Ectocervix	SMARCD1	gene:ENSG00000066117:t:50086161-50086348	12:j:50085546-50086161	6	0.968	1.000	junction	42.945
Cervix - Ectocervix	SMARCD1	gene:ENSG00000066117:t:50088521-50089422	12:j:50087485-50088521	6	0.697	1.000	junction	42.945
Cervix - Ectocervix	SMARCD1	gene:ENSG00000066117:t:50098495-50098815	12:j:50096972-50098714	6	0.798	1.000	junction	42.945
Cervix - Ectocervix	SMARCD1	gene:ENSG00000066117:t:50100054-50100712	12:i:50099900-50100053	6	0.891	1.000	intron	42.945
Cervix - Ectocervix	SMARCD2	gene:ENSG00000108604:c:63833722-63833909	17:j:63833722-63833909	6	1.000	1.000	junction	77.718
Cervix - Ectocervix	SMARCD2	gene:ENSG00000108604:c:63834006-63834167	17:j:63834006-63834167	6	1.000	1.000	junction	77.718
Cervix - Ectocervix	SMARCD2	gene:ENSG00000108604:c:63834328-63834474	17:j:63834328-63834474	6	1.000	1.000	junction	77.718
Cervix - Ectocervix	SMARCD2	gene:ENSG00000108604:c:63834575-63834705	17:j:63834575-63834705	6	1.000	1.000	junction	77.718
Cervix - Ectocervix	SMARCD2	gene:ENSG00000108604:c:63837237-63837441	17:j:63837237-63837441	6	1.000	1.000	junction	77.718
Cervix - Ectocervix	SMARCD2	gene:ENSG00000108604:s:63833069-63833170	17:j:63832991-63833069	6	0.539	1.000	junction	77.718
Cervix - Ectocervix	SMARCD2	gene:ENSG00000108604:s:63833587-63833722	17:j:63833420-63833587	6	0.992	1.000	junction	77.718
Cervix - Ectocervix	SMARCD2	gene:ENSG00000108604:s:63835412-63835657	17:j:63834800-63835412	6	0.551	1.000	junction	77.718
Cervix - Ectocervix	SMARCD2	gene:ENSG00000108604:s:63836746-63837044	17:j:63835567-63836922	6	0.662	1.000	junction	77.718
Cervix - Ectocervix	SMARCD2	gene:ENSG00000108604:s:63837146-63837237	17:j:63837044-63837195	6	0.947	1.000	junction	77.718
Cervix - Ectocervix	SMARCD2	gene:ENSG00000108604:s:63842381-63842466	17:j:63837625-63842459	6	0.660	1.000	junction	77.718
Cervix - Ectocervix	SMARCD2	gene:ENSG00000108604:t:63833069-63833170	17:j:63833170-63833298	6	0.991	1.000	junction	77.718
Cervix - Ectocervix	SMARCD2	gene:ENSG00000108604:t:63837441-63837625	17:j:63837625-63842459	6	0.554	1.000	junction	77.718
Cervix - Ectocervix	SMARCD3	gene:ENSG00000082014:c:151241978-151242137	7:j:151241978-151242137	6	1.000	1.000	junction	77.055
Cervix - Ectocervix	SMARCD3	gene:ENSG00000082014:s:151240019-151240309	7:j:151239746-151240112	6	0.576	1.000	junction	77.055
Cervix - Ectocervix	SMARCD3	gene:ENSG00000082014:s:151241492-151241653	7:j:151240522-151241492	6	0.794	1.000	junction	77.055
Cervix - Ectocervix	SMARCD3	gene:ENSG00000082014:s:151242465-151242603	7:j:151242232-151242481	6	0.919	1.000	junction	77.055
Cervix - Ectocervix	SMARCD3	gene:ENSG00000082014:s:151242705-151242843	7:j:151242603-151242721	6	0.963	1.000	junction	77.055
Cervix - Ectocervix	SMARCD3	gene:ENSG00000082014:t:151238764-151239197	7:j:151239156-151239396	6	0.826	1.000	junction	77.055
Cervix - Ectocervix	SMARCE1	gene:ENSG00000073584:s:40642455-40642559	17:j:40637572-40642455	6	0.981	1.000	junction	65.755
Cervix - Ectocervix	SMARCE1	gene:ENSG00000073584:s:40645576-40645619	17:j:40642559-40645576	6	0.974	1.000	junction	65.755
Cervix - Ectocervix	SMARCE1	gene:ENSG00000073584:t:40637096-40637731	17:j:40637572-40642455	6	0.909	1.000	junction	65.755
Cervix - Ectocervix	SMARCE1	gene:ENSG00000073584:t:40642455-40642559	17:j:40642559-40645576	6	0.989	1.000	junction	65.755
Cervix - Ectocervix	SMC1A	gene:ENSG00000072501:c:53380186-53380620	X:j:53380186-53380620	6	1.000	1.000	junction	18.126
Cervix - Ectocervix	SMC1A	gene:ENSG00000072501:c:53382383-53382506	X:j:53382383-53382506	6	1.000	1.000	junction	18.126
Cervix - Ectocervix	SMC1A	gene:ENSG00000072501:c:53382660-53383097	X:j:53382660-53383097	6	1.000	1.000	junction	18.126
Cervix - Ectocervix	SMC1A	gene:ENSG00000072501:c:53394888-53396227	X:j:53394888-53396227	6	1.000	1.000	junction	18.126
Cervix - Ectocervix	SMC1A	gene:ENSG00000072501:c:53396380-53396472	X:j:53396380-53396472	6	1.000	1.000	junction	18.126
Cervix - Ectocervix	SMC1A	gene:ENSG00000072501:c:53396617-53399589	X:j:53396617-53399589	6	1.000	1.000	junction	18.126
Cervix - Ectocervix	SMC1A	gene:ENSG00000072501:c:53403672-53403777	X:j:53403672-53403777	6	1.000	1.000	junction	18.126
Cervix - Ectocervix	SMC1A	gene:ENSG00000072501:c:53403893-53405012	X:j:53403893-53405012	6	1.000	1.000	junction	18.126
Cervix - Ectocervix	SMC1A	gene:ENSG00000072501:c:53405149-53405245	X:j:53405149-53405245	6	1.000	1.000	junction	18.126
Cervix - Ectocervix	SMC1A	gene:ENSG00000072501:c:53405391-53405493	X:j:53405391-53405493	6	1.000	1.000	junction	18.126
Cervix - Ectocervix	SMC1A	gene:ENSG00000072501:c:53405672-53405771	X:j:53405672-53405771	6	1.000	1.000	junction	18.126
Cervix - Ectocervix	SMC1A	gene:ENSG00000072501:c:53405956-53409062	X:j:53405956-53409062	6	1.000	1.000	junction	18.126
Cervix - Ectocervix	SMC1A	gene:ENSG00000072501:c:53409269-53409421	X:j:53409269-53409421	6	1.000	1.000	junction	18.126
Cervix - Ectocervix	SMC1A	gene:ENSG00000072501:c:53409503-53411761	X:j:53409503-53411761	6	1.000	1.000	junction	18.126
Cervix - Ectocervix	SMC1A	gene:ENSG00000072501:c:53411901-53411995	X:j:53411901-53411995	6	1.000	1.000	junction	18.126
Cervix - Ectocervix	SMC1A	gene:ENSG00000072501:c:53412253-53412900	X:j:53412253-53412900	6	1.000	1.000	junction	18.126
Cervix - Ectocervix	SMC1A	gene:ENSG00000072501:s:53381678-53382383	X:j:53381087-53382232	6	0.957	1.000	junction	18.126
Cervix - Ectocervix	SMC1A	gene:ENSG00000072501:s:53403566-53403672	X:j:53399730-53403566	6	0.874	1.000	junction	18.126
Cervix - Ectocervix	SMC1A	gene:ENSG00000072501:t:53380620-53380730	X:j:53380730-53381018	6	0.965	1.000	junction	18.126
Cervix - Ectocervix	SMC2	gene:ENSG00000136824:c:104138165-104139139	9:j:104138165-104139139	6	1.000	1.000	junction	4.130
Cervix - Ectocervix	SMC3	gene:ENSG00000108055:c:110575403-110577421	10:j:110575403-110577421	6	1.000	1.000	junction	19.156
Cervix - Ectocervix	SMC3	gene:ENSG00000108055:c:110577492-110577835	10:j:110577492-110577835	6	1.000	1.000	junction	19.156
Cervix - Ectocervix	SMC3	gene:ENSG00000108055:c:110577914-110578628	10:j:110577914-110578628	6	1.000	1.000	junction	19.156
Cervix - Ectocervix	SMC3	gene:ENSG00000108055:c:110581021-110581923	10:j:110581021-110581923	6	1.000	1.000	junction	19.156
Cervix - Ectocervix	SMC3	gene:ENSG00000108055:c:110582098-110582562	10:j:110582098-110582562	6	1.000	1.000	junction	19.156
Cervix - Ectocervix	SMC3	gene:ENSG00000108055:c:110582642-110583384	10:j:110582642-110583384	6	1.000	1.000	junction	19.156
Cervix - Ectocervix	SMC3	gene:ENSG00000108055:c:110583548-110583841	10:j:110583548-110583841	6	1.000	1.000	junction	19.156
Cervix - Ectocervix	SMC3	gene:ENSG00000108055:c:110583962-110584183	10:j:110583962-110584183	6	1.000	1.000	junction	19.156
Cervix - Ectocervix	SMC3	gene:ENSG00000108055:c:110584396-110589605	10:j:110584396-110589605	6	1.000	1.000	junction	19.156
Cervix - Ectocervix	SMC3	gene:ENSG00000108055:c:110589708-110589892	10:j:110589708-110589892	6	1.000	1.000	junction	19.156
Cervix - Ectocervix	SMC3	gene:ENSG00000108055:c:110589991-110590412	10:j:110589991-110590412	6	1.000	1.000	junction	19.156
Cervix - Ectocervix	SMC3	gene:ENSG00000108055:c:110590572-110590991	10:j:110590572-110590991	6	1.000	1.000	junction	19.156
Cervix - Ectocervix	SMC3	gene:ENSG00000108055:c:110593223-110596398	10:j:110593223-110596398	6	1.000	1.000	junction	19.156
Cervix - Ectocervix	SMC3	gene:ENSG00000108055:c:110599812-110600439	10:j:110599812-110600439	6	1.000	1.000	junction	19.156
Cervix - Ectocervix	SMC3	gene:ENSG00000108055:c:110600546-110601022	10:j:110600546-110601022	6	1.000	1.000	junction	19.156
Cervix - Ectocervix	SMC3	gene:ENSG00000108055:c:110601130-110601637	10:j:110601130-110601637	6	1.000	1.000	junction	19.156
Cervix - Ectocervix	SMC3	gene:ENSG00000108055:c:110601884-110601966	10:j:110601884-110601966	6	1.000	1.000	junction	19.156
Cervix - Ectocervix	SMC3	gene:ENSG00000108055:c:110602178-110602474	10:j:110602178-110602474	6	1.000	1.000	junction	19.156
Cervix - Ectocervix	SMC3	gene:ENSG00000108055:c:110602665-110602825	10:j:110602665-110602825	6	1.000	1.000	junction	19.156
Cervix - Ectocervix	SMC3	gene:ENSG00000108055:c:110603002-110603184	10:j:110603002-110603184	6	1.000	1.000	junction	19.156
Cervix - Ectocervix	SMC3	gene:ENSG00000108055:c:110603290-110604231	10:j:110603290-110604231	6	1.000	1.000	junction	19.156
Cervix - Ectocervix	SMC3	gene:ENSG00000108055:s:110590991-110591132	10:j:110591132-110593073	6	0.873	1.000	junction	19.156
Cervix - Ectocervix	SMC3	gene:ENSG00000108055:s:110596398-110596550	10:j:110596550-110598139	6	0.862	1.000	junction	19.156
Cervix - Ectocervix	SMC3	gene:ENSG00000108055:s:110598139-110598290	10:j:110598290-110599654	6	0.817	1.000	junction	19.156
Cervix - Ectocervix	SMC4	gene:ENSG00000113810:c:160431825-160432283	3:j:160431825-160432283	6	1.000	1.000	junction	9.766
Cervix - Ectocervix	SMC4	gene:ENSG00000113810:c:160432515-160433026	3:j:160432515-160433026	6	1.000	1.000	junction	9.766
Cervix - Ectocervix	SMC4	gene:ENSG00000113810:s:160426074-160426200	3:j:160426200-160428753	6	0.848	1.000	junction	9.766
Cervix - Ectocervix	SMC5	gene:ENSG00000198887:c:70277472-70278491	9:j:70277472-70278491	6	1.000	1.000	junction	24.982
Cervix - Ectocervix	SMC5	gene:ENSG00000198887:c:70278625-70280759	9:j:70278625-70280759	6	1.000	1.000	junction	24.982
Cervix - Ectocervix	SMC5	gene:ENSG00000198887:c:70280899-70282422	9:j:70280899-70282422	6	1.000	1.000	junction	24.982
Cervix - Ectocervix	SMC5	gene:ENSG00000198887:c:70282583-70286200	9:j:70282583-70286200	6	1.000	1.000	junction	24.982
Cervix - Ectocervix	SMC5	gene:ENSG00000198887:c:70298221-70300046	9:j:70298221-70300046	6	1.000	1.000	junction	24.982
Cervix - Ectocervix	SMC5	gene:ENSG00000198887:c:70314836-70315446	9:j:70314836-70315446	6	1.000	1.000	junction	24.982
Cervix - Ectocervix	SMC5	gene:ENSG00000198887:c:70318687-70318794	9:j:70318687-70318794	6	1.000	1.000	junction	24.982
Cervix - Ectocervix	SMC5	gene:ENSG00000198887:c:70323606-70324021	9:j:70323606-70324021	6	1.000	1.000	junction	24.982
Cervix - Ectocervix	SMC5	gene:ENSG00000198887:c:70324143-70344144	9:j:70324143-70344144	6	1.000	1.000	junction	24.982
Cervix - Ectocervix	SMC5	gene:ENSG00000198887:c:70347161-70347613	9:j:70347161-70347613	6	1.000	1.000	junction	24.982
Cervix - Ectocervix	SMC5	gene:ENSG00000198887:c:70347717-70347919	9:j:70347717-70347919	6	1.000	1.000	junction	24.982
Cervix - Ectocervix	SMC5	gene:ENSG00000198887:c:70348038-70350114	9:j:70348038-70350114	6	1.000	1.000	junction	24.982
Cervix - Ectocervix	SMC5	gene:ENSG00000198887:c:70350293-70350376	9:j:70350293-70350376	6	1.000	1.000	junction	24.982
Cervix - Ectocervix	SMC5	gene:ENSG00000198887:s:70300046-70300200	9:j:70300200-70305247	6	0.725	1.000	junction	24.982
Cervix - Ectocervix	SMC5	gene:ENSG00000198887:s:70350376-70350471	9:j:70350471-70352191	6	0.553	1.000	junction	24.982
Cervix - Ectocervix	SMC5	gene:ENSG00000198887:t:70323483-70323606	9:j:70318963-70323483	6	0.633	1.000	junction	24.982
Cervix - Ectocervix	SMC6	gene:ENSG00000163029:c:17665613-17666420	2:j:17665613-17666420	6	1.000	1.000	junction	11.063
Cervix - Ectocervix	SMC6	gene:ENSG00000163029:c:17683763-17695152	2:j:17683763-17695152	6	1.000	1.000	junction	11.063
Cervix - Ectocervix	SMC6	gene:ENSG00000163029:c:17695297-17696289	2:j:17695297-17696289	6	1.000	1.000	junction	11.063
Cervix - Ectocervix	SMC6	gene:ENSG00000163029:c:17696426-17700208	2:j:17696426-17700208	6	1.000	1.000	junction	11.063
Cervix - Ectocervix	SMC6	gene:ENSG00000163029:c:17700378-17701829	2:j:17700378-17701829	6	1.000	1.000	junction	11.063
Cervix - Ectocervix	SMC6	gene:ENSG00000163029:c:17701909-17703157	2:j:17701909-17703157	6	1.000	1.000	junction	11.063
Cervix - Ectocervix	SMC6	gene:ENSG00000163029:c:17703292-17707219	2:j:17703292-17707219	6	1.000	1.000	junction	11.063
Cervix - Ectocervix	SMC6	gene:ENSG00000163029:c:17707379-17708639	2:j:17707379-17708639	6	1.000	1.000	junction	11.063
Cervix - Ectocervix	SMC6	gene:ENSG00000163029:c:17715065-17716086	2:j:17715065-17716086	6	1.000	1.000	junction	11.063
Cervix - Ectocervix	SMC6	gene:ENSG00000163029:c:17716264-17716741	2:j:17716264-17716741	6	1.000	1.000	junction	11.063
Cervix - Ectocervix	SMC6	gene:ENSG00000163029:c:17716905-17717088	2:j:17716905-17717088	6	1.000	1.000	junction	11.063
Cervix - Ectocervix	SMC6	gene:ENSG00000163029:c:17717176-17718077	2:j:17717176-17718077	6	1.000	1.000	junction	11.063
Cervix - Ectocervix	SMC6	gene:ENSG00000163029:c:17718223-17720940	2:j:17718223-17720940	6	1.000	1.000	junction	11.063
Cervix - Ectocervix	SMC6	gene:ENSG00000163029:c:17721038-17721142	2:j:17721038-17721142	6	1.000	1.000	junction	11.063
Cervix - Ectocervix	SMC6	gene:ENSG00000163029:c:17721261-17725257	2:j:17721261-17725257	6	1.000	1.000	junction	11.063
Cervix - Ectocervix	SMC6	gene:ENSG00000163029:c:17725358-17726389	2:j:17725358-17726389	6	1.000	1.000	junction	11.063
Cervix - Ectocervix	SMC6	gene:ENSG00000163029:c:17726469-17731078	2:j:17726469-17731078	6	1.000	1.000	junction	11.063
Cervix - Ectocervix	SMC6	gene:ENSG00000163029:s:17670423-17670575	2:j:17666517-17670423	6	0.880	1.000	junction	11.063
Cervix - Ectocervix	SMC6	gene:ENSG00000163029:s:17683638-17683763	2:j:17678964-17683638	6	0.800	1.000	junction	11.063
Cervix - Ectocervix	SMC6	gene:ENSG00000163029:s:17714861-17715065	2:j:17708753-17714861	6	0.931	1.000	junction	11.063
Cervix - Ectocervix	SMC6	gene:ENSG00000163029:s:17741612-17741729	2:j:17738326-17741612	6	0.962	1.000	junction	11.063
Cervix - Ectocervix	SMC6	gene:ENSG00000163029:t:17670423-17670575	2:j:17670575-17678859	6	0.909	1.000	junction	11.063
Cervix - Ectocervix	SMC6	gene:ENSG00000163029:t:17678859-17682016	2:j:17678964-17683638	6	0.906	1.000	junction	11.063
Cervix - Ectocervix	SMC6	gene:ENSG00000163029:t:17708639-17708753	2:j:17708753-17714861	6	0.827	1.000	junction	11.063
Cervix - Ectocervix	SMC6	gene:ENSG00000163029:t:17738221-17738326	2:j:17738326-17741612	6	0.898	1.000	junction	11.063
Cervix - Ectocervix	SMCHD1	gene:ENSG00000101596:c:2694693-2697032	18:j:2694693-2697032	6	1.000	1.000	junction	33.308
Cervix - Ectocervix	SMCHD1	gene:ENSG00000101596:c:2739520-2740703	18:j:2739520-2740703	6	1.000	1.000	junction	33.308
Cervix - Ectocervix	SMCHD1	gene:ENSG00000101596:c:2740821-2743761	18:j:2740821-2743761	6	1.000	1.000	junction	33.308
Cervix - Ectocervix	SMCHD1	gene:ENSG00000101596:c:2743928-2747522	18:j:2743928-2747522	6	1.000	1.000	junction	33.308
Cervix - Ectocervix	SMCHD1	gene:ENSG00000101596:c:2751393-2752488	18:j:2751393-2752488	6	1.000	1.000	junction	33.308
Cervix - Ectocervix	SMCHD1	gene:ENSG00000101596:c:2760739-2762105	18:j:2760739-2762105	6	1.000	1.000	junction	33.308
Cervix - Ectocervix	SMCHD1	gene:ENSG00000101596:c:2762236-2763637	18:j:2762236-2763637	6	1.000	1.000	junction	33.308
Cervix - Ectocervix	SMCHD1	gene:ENSG00000101596:c:2769820-2769989	18:j:2769820-2769989	6	1.000	1.000	junction	33.308
Cervix - Ectocervix	SMCHD1	gene:ENSG00000101596:c:2770108-2771533	18:j:2770108-2771533	6	1.000	1.000	junction	33.308
Cervix - Ectocervix	SMCHD1	gene:ENSG00000101596:c:2771618-2772250	18:j:2771618-2772250	6	1.000	1.000	junction	33.308
Cervix - Ectocervix	SMCHD1	gene:ENSG00000101596:c:2796107-2796407	18:j:2796107-2796407	6	1.000	1.000	junction	33.308
Cervix - Ectocervix	SMCHD1	gene:ENSG00000101596:s:2729275-2729409	18:j:2729409-2732265	6	0.804	1.000	junction	33.308
Cervix - Ectocervix	SMCHD1	gene:ENSG00000101596:s:2732265-2732492	18:j:2732492-2738397	6	0.829	1.000	junction	33.308
Cervix - Ectocervix	SMCHD1	gene:ENSG00000101596:s:2747522-2747647	18:j:2747647-2750043	6	0.901	1.000	junction	33.308
Cervix - Ectocervix	SMCHD1	gene:ENSG00000101596:s:2752488-2753129	18:j:2752552-2760652	6	0.939	1.000	junction	33.308
Cervix - Ectocervix	SMCHD1	gene:ENSG00000101596:s:2772250-2772372	18:j:2772372-2775734	6	0.867	1.000	junction	33.308
Cervix - Ectocervix	SMCHD1	gene:ENSG00000101596:s:2777806-2777915	18:j:2777915-2778169	6	0.887	1.000	junction	33.308
Cervix - Ectocervix	SMCHD1	gene:ENSG00000101596:s:2784450-2784621	18:j:2784621-2795949	6	0.988	1.000	junction	33.308
Cervix - Ectocervix	SMCHD1	gene:ENSG00000101596:s:2796407-2796521	18:j:2796521-2802528	6	0.876	1.000	junction	33.308
Cervix - Ectocervix	SMCHD1	gene:ENSG00000101596:t:2769694-2769820	18:j:2763789-2769694	6	0.981	1.000	junction	33.308
Cervix - Ectocervix	SMCHD1	gene:ENSG00000101596:t:2777806-2777915	18:j:2775924-2777806	6	0.871	1.000	junction	33.308
Cervix - Ectocervix	SMCHD1	gene:ENSG00000101596:t:2784450-2784621	18:j:2778239-2784450	6	0.721	1.000	junction	33.308
Cervix - Ectocervix	SMCHD1	gene:ENSG00000101596:t:2795949-2796107	18:j:2784621-2795949	6	0.939	1.000	junction	33.308
Cervix - Ectocervix	SMCHD1	gene:ENSG00000101596:t:2802528-2805017	18:j:2796521-2802528	6	0.740	1.000	junction	33.308
Cervix - Ectocervix	SMCO4	gene:ENSG00000166002:s:93499276-93499351	11:j:93479269-93499276	6	0.636	1.000	junction	17.575
Cervix - Ectocervix	SMCO4	gene:ENSG00000166002:t:93478472-93479284	11:j:93479269-93499276	6	0.630	1.000	junction	17.575
Cervix - Ectocervix	SMDT1	gene:ENSG00000183172:s:42079691-42080114	22:j:42079954-42081925	6	0.808	1.000	junction	98.604
Cervix - Ectocervix	SMDT1	gene:ENSG00000183172:s:42081925-42082225	22:j:42082065-42083119	6	0.965	1.000	junction	98.604
Cervix - Ectocervix	SMDT1	gene:ENSG00000183172:t:42083119-42084284	22:j:42082065-42083119	6	0.916	1.000	junction	98.604
Cervix - Ectocervix	SMG1	gene:ENSG00000157106:c:18811867-18811948	16:j:18811867-18811948	6	1.000	1.000	junction	23.951
Cervix - Ectocervix	SMG1	gene:ENSG00000157106:c:18815281-18815440	16:j:18815281-18815440	6	1.000	1.000	junction	23.951
Cervix - Ectocervix	SMG1	gene:ENSG00000157106:c:18815651-18816302	16:j:18815651-18816302	6	1.000	1.000	junction	23.951
Cervix - Ectocervix	SMG1	gene:ENSG00000157106:c:18816529-18817291	16:j:18816529-18817291	6	1.000	1.000	junction	23.951
Cervix - Ectocervix	SMG1	gene:ENSG00000157106:c:18817470-18819502	16:j:18817470-18819502	6	1.000	1.000	junction	23.951
Cervix - Ectocervix	SMG1	gene:ENSG00000157106:c:18819654-18828031	16:j:18819654-18828031	6	1.000	1.000	junction	23.951
Cervix - Ectocervix	SMG1	gene:ENSG00000157106:c:18828168-18829286	16:j:18828168-18829286	6	1.000	1.000	junction	23.951
Cervix - Ectocervix	SMG1	gene:ENSG00000157106:c:18829755-18829926	16:j:18829755-18829926	6	1.000	1.000	junction	23.951
Cervix - Ectocervix	SMG1	gene:ENSG00000157106:c:18836532-18837253	16:j:18836532-18837253	6	1.000	1.000	junction	23.951
Cervix - Ectocervix	SMG1	gene:ENSG00000157106:c:18869303-18869854	16:j:18869303-18869854	6	1.000	1.000	junction	23.951
Cervix - Ectocervix	SMG1	gene:ENSG00000157106:c:18877232-18879495	16:j:18877232-18879495	6	1.000	1.000	junction	23.951
Cervix - Ectocervix	SMG1	gene:ENSG00000157106:s:18811761-18811867	16:j:18809646-18811761	6	0.713	1.000	junction	23.951
Cervix - Ectocervix	SMG1	gene:ENSG00000157106:s:18815175-18815281	16:j:18812127-18815175	6	0.924	1.000	junction	23.951
Cervix - Ectocervix	SMG1P1	gene:ENSG00000237296:c:22459491-22460787	16:j:22459491-22460787	6	1.000	1.000	junction	10.780
Cervix - Ectocervix	SMG1P2	gene:ENSG00000205534:c:29545450-29546166	16:j:29545450-29546166	6	1.000	1.000	junction	2.509
Cervix - Ectocervix	SMG1P2	gene:ENSG00000205534:c:29554992-29558665	16:j:29554992-29558665	6	1.000	1.000	junction	2.509
Cervix - Ectocervix	SMG1P2	gene:ENSG00000205534:s:29548538-29548762	16:j:29546267-29548538	6	0.763	1.000	junction	2.509
Cervix - Ectocervix	SMG1P3	gene:ENSG00000180747:c:21452783-21452932	16:j:21452783-21452932	6	1.000	1.000	junction	12.404
Cervix - Ectocervix	SMG1P3	gene:ENSG00000180747:c:21453074-21454087	16:j:21453074-21454087	6	1.000	1.000	junction	12.404
Cervix - Ectocervix	SMG1P3	gene:ENSG00000180747:c:21458049-21458521	16:j:21458049-21458521	6	1.000	1.000	junction	12.404
Cervix - Ectocervix	SMG1P4	gene:ENSG00000185710:c:21880347-21880722	16:j:21880347-21880722	6	1.000	1.000	junction	4.641
Cervix - Ectocervix	SMG1P4	gene:ENSG00000185710:c:21880869-21881842	16:j:21880869-21881842	6	1.000	1.000	junction	4.641
Cervix - Ectocervix	SMG1P4	gene:ENSG00000185710:c:21886484-21887584	16:j:21886484-21887584	6	1.000	1.000	junction	4.641
Cervix - Ectocervix	SMG1P4	gene:ENSG00000185710:c:21887748-21887917	16:j:21887748-21887917	6	1.000	1.000	junction	4.641
Cervix - Ectocervix	SMG1P4	gene:ENSG00000185710:c:21895792-21896515	16:j:21895792-21896515	6	1.000	1.000	junction	4.641
Cervix - Ectocervix	SMG1P4	gene:ENSG00000185710:c:21896616-21898887	16:j:21896616-21898887	6	1.000	1.000	junction	4.641
Cervix - Ectocervix	SMG1P4	gene:ENSG00000185710:c:21903546-21904468	16:j:21903546-21904468	6	1.000	1.000	junction	4.641
Cervix - Ectocervix	SMG1P4	gene:ENSG00000185710:c:21905044-21908392	16:j:21905044-21908392	6	1.000	1.000	junction	4.641
Cervix - Ectocervix	SMG1P5	gene:ENSG00000183604:c:30288785-30291203	16:j:30288785-30291203	6	1.000	1.000	junction	6.117
Cervix - Ectocervix	SMG1P5	gene:ENSG00000183604:c:30291375-30293099	16:j:30291375-30293099	6	1.000	1.000	junction	6.117
Cervix - Ectocervix	SMG1P5	gene:ENSG00000183604:c:30293196-30294115	16:j:30293196-30294115	6	1.000	1.000	junction	6.117
Cervix - Ectocervix	SMG1P5	gene:ENSG00000183604:c:30301358-30305055	16:j:30301358-30305055	6	1.000	1.000	junction	6.117
Cervix - Ectocervix	SMG1P5	gene:ENSG00000183604:c:30305210-30305790	16:j:30305210-30305790	6	1.000	1.000	junction	6.117
Cervix - Ectocervix	SMG5	gene:ENSG00000198952:c:156250670-156250858	1:j:156250670-156250858	6	1.000	1.000	junction	44.887
Cervix - Ectocervix	SMG5	gene:ENSG00000198952:c:156251477-156252414	1:j:156251477-156252414	6	1.000	1.000	junction	44.887
Cervix - Ectocervix	SMG5	gene:ENSG00000198952:c:156253078-156253449	1:j:156253078-156253449	6	1.000	1.000	junction	44.887
Cervix - Ectocervix	SMG5	gene:ENSG00000198952:c:156260626-156261333	1:j:156260626-156261333	6	1.000	1.000	junction	44.887
Cervix - Ectocervix	SMG5	gene:ENSG00000198952:c:156261408-156263395	1:j:156261408-156263395	6	1.000	1.000	junction	44.887
Cervix - Ectocervix	SMG5	gene:ENSG00000198952:c:156268183-156268290	1:j:156268183-156268290	6	1.000	1.000	junction	44.887
Cervix - Ectocervix	SMG5	gene:ENSG00000198952:c:156274686-156277085	1:j:156274686-156277085	6	1.000	1.000	junction	44.887
Cervix - Ectocervix	SMG5	gene:ENSG00000198952:c:156277241-156277925	1:j:156277241-156277925	6	1.000	1.000	junction	44.887
Cervix - Ectocervix	SMG5	gene:ENSG00000198952:c:156278048-156278936	1:j:156278048-156278936	6	1.000	1.000	junction	44.887
Cervix - Ectocervix	SMG5	gene:ENSG00000198952:c:156279034-156282607	1:j:156279034-156282607	6	1.000	1.000	junction	44.887
Cervix - Ectocervix	SMG5	gene:ENSG00000198952:s:156252919-156253078	1:j:156252504-156252919	6	0.542	1.000	junction	44.887
Cervix - Ectocervix	SMG5	gene:ENSG00000198952:s:156260451-156260626	1:j:156259163-156260451	6	0.923	1.000	junction	44.887
Cervix - Ectocervix	SMG5	gene:ENSG00000198952:s:156265781-156266380	1:j:156263570-156265781	6	0.965	1.000	junction	44.887
Cervix - Ectocervix	SMG5	gene:ENSG00000198952:s:156267470-156267720	1:j:156266678-156267470	6	0.927	1.000	junction	44.887
Cervix - Ectocervix	SMG5	gene:ENSG00000198952:s:156268115-156268183	1:j:156267678-156268115	6	0.978	1.000	junction	44.887
Cervix - Ectocervix	SMG5	gene:ENSG00000198952:s:156273361-156273450	1:j:156272398-156273361	6	0.648	1.000	junction	44.887
Cervix - Ectocervix	SMG5	gene:ENSG00000198952:t:156250858-156250996	1:i:156250997-156251078	6	0.574	1.000	intron	44.887
Cervix - Ectocervix	SMG5	gene:ENSG00000198952:t:156253449-156253762	1:j:156253508-156259005	6	0.950	1.000	junction	44.887
Cervix - Ectocervix	SMG5	gene:ENSG00000198952:t:156263395-156263570	1:j:156263570-156265781	6	0.935	1.000	junction	44.887
Cervix - Ectocervix	SMG5	gene:ENSG00000198952:t:156265781-156266380	1:j:156266380-156266541	6	0.920	1.000	junction	44.887
Cervix - Ectocervix	SMG5	gene:ENSG00000198952:t:156268290-156268415	1:j:156268415-156272320	6	0.895	1.000	junction	44.887
Cervix - Ectocervix	SMG5	gene:ENSG00000198952:t:156273361-156273450	1:j:156273450-156274597	6	0.958	1.000	junction	44.887
Cervix - Ectocervix	SMG6	gene:ENSG00000070366:c:2065154-2065468	17:j:2065154-2065468	6	1.000	1.000	junction	33.104
Cervix - Ectocervix	SMG6	gene:ENSG00000070366:c:2186831-2188399	17:j:2186831-2188399	6	1.000	1.000	junction	33.104
Cervix - Ectocervix	SMG6	gene:ENSG00000070366:c:2244719-2282647	17:j:2244719-2282647	6	1.000	1.000	junction	33.104
Cervix - Ectocervix	SMG6	gene:ENSG00000070366:c:2282859-2283625	17:j:2282859-2283625	6	1.000	1.000	junction	33.104
Cervix - Ectocervix	SMG6	gene:ENSG00000070366:c:2283735-2292552	17:j:2283735-2292552	6	1.000	1.000	junction	33.104
Cervix - Ectocervix	SMG6	gene:ENSG00000070366:c:2292630-2292871	17:j:2292630-2292871	6	1.000	1.000	junction	33.104
Cervix - Ectocervix	SMG6	gene:ENSG00000070366:c:2292977-2297243	17:j:2292977-2297243	6	1.000	1.000	junction	33.104
Cervix - Ectocervix	SMG6	gene:ENSG00000070366:s:2065073-2065154	17:j:2061622-2065073	6	0.751	1.000	junction	33.104
Cervix - Ectocervix	SMG6	gene:ENSG00000070366:s:2081810-2081956	17:j:2068931-2081810	6	0.921	1.000	junction	33.104
Cervix - Ectocervix	SMG6	gene:ENSG00000070366:s:2085725-2085901	17:j:2081956-2085725	6	0.841	1.000	junction	33.104
Cervix - Ectocervix	SMG6	gene:ENSG00000070366:s:2186663-2186831	17:j:2172859-2186663	6	0.981	1.000	junction	33.104
Cervix - Ectocervix	SMG6	gene:ENSG00000070366:t:2068778-2068931	17:j:2068931-2081810	6	0.751	1.000	junction	33.104
Cervix - Ectocervix	SMG6	gene:ENSG00000070366:t:2085725-2085901	17:j:2085901-2172658	6	0.956	1.000	junction	33.104
Cervix - Ectocervix	SMG6	gene:ENSG00000070366:t:2172658-2173071	17:j:2172859-2186663	6	0.974	1.000	junction	33.104
Cervix - Ectocervix	SMG6	gene:ENSG00000070366:t:2188399-2188515	17:j:2188515-2236492	6	0.926	1.000	junction	33.104
Cervix - Ectocervix	SMG7	gene:ENSG00000116698:c:183517820-183526596	1:j:183517820-183526596	6	1.000	1.000	junction	22.005
Cervix - Ectocervix	SMG7	gene:ENSG00000116698:c:183529533-183533164	1:j:183529533-183533164	6	1.000	1.000	junction	22.005
Cervix - Ectocervix	SMG7	gene:ENSG00000116698:c:183533326-183533676	1:j:183533326-183533676	6	1.000	1.000	junction	22.005
Cervix - Ectocervix	SMG7	gene:ENSG00000116698:c:183533832-183537145	1:j:183533832-183537145	6	1.000	1.000	junction	22.005
Cervix - Ectocervix	SMG7	gene:ENSG00000116698:c:183537215-183538380	1:j:183537215-183538380	6	1.000	1.000	junction	22.005
Cervix - Ectocervix	SMG7	gene:ENSG00000116698:c:183538440-183540984	1:j:183538440-183540984	6	1.000	1.000	junction	22.005
Cervix - Ectocervix	SMG7	gene:ENSG00000116698:c:183544497-183544930	1:j:183544497-183544930	6	1.000	1.000	junction	22.005
Cervix - Ectocervix	SMG7	gene:ENSG00000116698:c:183545312-183545966	1:j:183545312-183545966	6	1.000	1.000	junction	22.005
Cervix - Ectocervix	SMG7	gene:ENSG00000116698:c:183549288-183549764	1:j:183549288-183549764	6	1.000	1.000	junction	22.005
Cervix - Ectocervix	SMG7	gene:ENSG00000116698:c:183549923-183550751	1:j:183549923-183550751	6	1.000	1.000	junction	22.005
Cervix - Ectocervix	SMG7	gene:ENSG00000116698:c:183550921-183551045	1:j:183550921-183551045	6	1.000	1.000	junction	22.005
Cervix - Ectocervix	SMG7	gene:ENSG00000116698:s:183526596-183526767	1:j:183526767-183527956	6	0.727	1.000	junction	22.005
Cervix - Ectocervix	SMG7	gene:ENSG00000116698:s:183545966-183546337	1:j:183546337-183549208	6	0.689	1.000	junction	22.005
Cervix - Ectocervix	SMG7	gene:ENSG00000116698:s:183551045-183551190	1:j:183551190-183551818	6	0.982	1.000	junction	22.005
Cervix - Ectocervix	SMG7	gene:ENSG00000116698:t:183527956-183528027	1:j:183526767-183527956	6	0.872	1.000	junction	22.005
Cervix - Ectocervix	SMG7	gene:ENSG00000116698:t:183548941-183549288	1:j:183546337-183549208	6	0.551	1.000	junction	22.005
Cervix - Ectocervix	SMG7	gene:ENSG00000116698:t:183552977-183554193	1:i:183552264-183552976	6	0.994	1.000	intron	22.005
Cervix - Ectocervix	SMG9	gene:ENSG00000105771:c:43733452-43733626	19:j:43733452-43733626	6	1.000	1.000	junction	36.534
Cervix - Ectocervix	SMG9	gene:ENSG00000105771:c:43737682-43738122	19:j:43737682-43738122	6	1.000	1.000	junction	36.534
Cervix - Ectocervix	SMG9	gene:ENSG00000105771:c:43747539-43747633	19:j:43747539-43747633	6	1.000	1.000	junction	36.534
Cervix - Ectocervix	SMG9	gene:ENSG00000105771:c:43747897-43747978	19:j:43747897-43747978	6	1.000	1.000	junction	36.534
Cervix - Ectocervix	SMG9	gene:ENSG00000105771:c:43748052-43750592	19:j:43748052-43750592	6	1.000	1.000	junction	36.534
Cervix - Ectocervix	SMG9	gene:ENSG00000105771:s:43732270-43733110	19:j:43731674-43732858	6	0.692	1.000	junction	36.534
Cervix - Ectocervix	SMG9	gene:ENSG00000105771:s:43747442-43747539	19:j:43744884-43747442	6	0.906	1.000	junction	36.534
Cervix - Ectocervix	SMG9	gene:ENSG00000105771:t:43739673-43740218	19:j:43740218-43744772	6	0.893	1.000	junction	36.534
Cervix - Ectocervix	SMG9	gene:ENSG00000105771:t:43750592-43750747	19:j:43750747-43754654	6	0.957	1.000	junction	36.534
Cervix - Ectocervix	SMIM11A	gene:ENSG00000205670:s:34379428-34379516	21:j:34379516-34385478	6	0.831	1.000	junction	16.850
Cervix - Ectocervix	SMIM11A	gene:ENSG00000205670:t:34379428-34379516	21:j:34375567-34379428	6	0.768	1.000	junction	16.850
Cervix - Ectocervix	SMIM12	gene:ENSG00000163866:t:34852669-34855982	1:j:34855982-34859677	6	0.716	1.000	junction	22.210
Cervix - Ectocervix	SMIM14	gene:ENSG00000163683:s:39549367-39549812	4:i:39548136-39549367	6	0.934	1.000	intron	19.212
Cervix - Ectocervix	SMIM14	gene:ENSG00000163683:s:39572415-39572463	4:j:39556570-39572415	6	0.918	1.000	junction	19.212
Cervix - Ectocervix	SMIM14	gene:ENSG00000163683:s:39605071-39605180	4:j:39572463-39605071	6	0.967	1.000	junction	19.212
Cervix - Ectocervix	SMIM14	gene:ENSG00000163683:s:39638739-39639090	4:j:39605180-39638739	6	0.923	1.000	junction	19.212
Cervix - Ectocervix	SMIM14	gene:ENSG00000163683:t:39551610-39552158	4:j:39552158-39556428	6	0.929	1.000	junction	19.212
Cervix - Ectocervix	SMIM14	gene:ENSG00000163683:t:39556427-39556570	4:j:39556570-39572415	6	0.979	1.000	junction	19.212
Cervix - Ectocervix	SMIM14	gene:ENSG00000163683:t:39572415-39572463	4:j:39572463-39605071	6	0.978	1.000	junction	19.212
Cervix - Ectocervix	SMIM14	gene:ENSG00000163683:t:39605071-39605180	4:j:39605180-39638739	6	0.959	1.000	junction	19.212
Cervix - Ectocervix	SMIM15	gene:ENSG00000188725:c:61160199-61161088	5:j:61160199-61161088	6	1.000	1.000	junction	17.534
Cervix - Ectocervix	SMIM15	gene:ENSG00000188725:c:61161227-61162217	5:j:61161227-61162217	6	1.000	1.000	junction	17.534
Cervix - Ectocervix	SMIM19	gene:ENSG00000176209:s:42541598-42541705	8:j:42541705-42546469	6	0.894	1.000	junction	31.945
Cervix - Ectocervix	SMIM19	gene:ENSG00000176209:s:42546428-42546606	8:j:42546606-42548656	6	0.971	1.000	junction	31.945
Cervix - Ectocervix	SMIM19	gene:ENSG00000176209:t:42548656-42548780	8:j:42546606-42548656	6	0.932	1.000	junction	31.945
Cervix - Ectocervix	SMIM20	gene:ENSG00000250317:c:25928369-25929154	4:j:25928369-25929154	6	1.000	1.000	junction	21.287
Cervix - Ectocervix	SMIM20	gene:ENSG00000250317:t:25928215-25928369	4:j:25914422-25928313	6	0.974	1.000	junction	21.287
Cervix - Ectocervix	SMIM26	gene:ENSG00000232388:s:18567347-18567596	20:j:18567596-18569239	6	0.683	1.000	junction	71.299
Cervix - Ectocervix	SMIM27	gene:ENSG00000235453:s:32552234-32552479	9:j:32552479-32552801	6	0.961	1.000	junction	7.493
Cervix - Ectocervix	SMIM29	gene:ENSG00000186577:c:34246868-34247044	6:j:34246868-34247044	6	1.000	1.000	junction	38.204
Cervix - Ectocervix	SMIM29	gene:ENSG00000186577:s:34247681-34247864	6:j:34247492-34247681	6	0.721	1.000	junction	38.204
Cervix - Ectocervix	SMIM29	gene:ENSG00000186577:t:34247030-34247149	6:j:34247149-34247467	6	0.883	1.000	junction	38.204
Cervix - Ectocervix	SMIM3	gene:ENSG00000256235:s:150777946-150778972	5:j:150778972-150795430	6	0.974	1.000	junction	22.799
Cervix - Ectocervix	SMIM3	gene:ENSG00000256235:t:150795430-150796734	5:j:150778972-150795430	6	0.970	1.000	junction	22.799
Cervix - Ectocervix	SMIM30	gene:ENSG00000214194:c:113117607-113118068	7:j:113117607-113118068	6	1.000	1.000	junction	19.168
Cervix - Ectocervix	SMIM7	gene:ENSG00000214046:s:16647007-16647261	19:i:16646801-16647006	6	0.664	1.000	intron	68.088
Cervix - Ectocervix	SMIM7	gene:ENSG00000214046:s:16659959-16660066	19:j:16659447-16659959	6	0.965	1.000	junction	68.088
Cervix - Ectocervix	SMIM7	gene:ENSG00000214046:t:16659395-16659447	19:j:16659447-16659959	6	0.975	1.000	junction	68.088
Cervix - Ectocervix	SMIM8	gene:ENSG00000111850:s:87337009-87337166	6:j:87337166-87340116	6	0.874	1.000	junction	6.316
Cervix - Ectocervix	SMN1	gene:ENSG00000172062:c:70938910-70941389	5:j:70938910-70941389	6	1.000	1.000	junction	30.002
Cervix - Ectocervix	SMN1	gene:ENSG00000172062:s:70941389-70941508	5:j:70941508-70942358	6	0.947	1.000	junction	30.002
Cervix - Ectocervix	SMN1	gene:ENSG00000172062:s:70942718-70942870	5:j:70942870-70944658	6	0.649	1.000	junction	30.002
Cervix - Ectocervix	SMN1	gene:ENSG00000172062:t:70942718-70942870	5:j:70942558-70942718	6	0.965	1.000	junction	30.002
Cervix - Ectocervix	SMN1	gene:ENSG00000172062:t:70946066-70946079	5:j:70944753-70946066	6	0.752	1.000	junction	30.002
Cervix - Ectocervix	SMN1	gene:ENSG00000172062:t:70951941-70952347	5:j:70946176-70951941	6	0.822	1.000	junction	30.002
Cervix - Ectocervix	SMN2	gene:ENSG00000205571:c:70063486-70065965	5:j:70063486-70065965	6	1.000	1.000	junction	37.652
Cervix - Ectocervix	SMN2	gene:ENSG00000205571:s:70049612-70049766	5:j:70049766-70063415	6	0.980	1.000	junction	37.652
Cervix - Ectocervix	SMN2	gene:ENSG00000205571:s:70065965-70066084	5:j:70066084-70066934	6	0.973	1.000	junction	37.652
Cervix - Ectocervix	SMN2	gene:ENSG00000205571:s:70067279-70067446	5:j:70067446-70069235	6	0.786	1.000	junction	37.652
Cervix - Ectocervix	SMN2	gene:ENSG00000205571:t:70070641-70070654	5:j:70069330-70070641	6	0.754	1.000	junction	37.652
Cervix - Ectocervix	SMN2	gene:ENSG00000205571:t:70077019-70077596	5:i:70076928-70077018	6	0.524	1.000	intron	37.652
Cervix - Ectocervix	SMNDC1	gene:ENSG00000119953:c:110294287-110295228	10:j:110294287-110295228	6	1.000	1.000	junction	21.291
Cervix - Ectocervix	SMNDC1	gene:ENSG00000119953:c:110295381-110297567	10:j:110295381-110297567	6	1.000	1.000	junction	21.291
Cervix - Ectocervix	SMNDC1	gene:ENSG00000119953:s:110298648-110298810	10:j:110297728-110298648	6	0.532	1.000	junction	21.291
Cervix - Ectocervix	SMNDC1	gene:ENSG00000119953:s:110303468-110304131	10:j:110298790-110303468	6	0.594	1.000	junction	21.291
Cervix - Ectocervix	SMNDC1	gene:ENSG00000119953:t:110298648-110298810	10:j:110298790-110303468	6	0.543	1.000	junction	21.291
Cervix - Ectocervix	SMO	gene:ENSG00000128602:c:129203589-129205203	7:j:129203589-129205203	6	1.000	1.000	junction	29.482
Cervix - Ectocervix	SMO	gene:ENSG00000128602:c:129205412-129205610	7:j:129205412-129205610	6	1.000	1.000	junction	29.482
Cervix - Ectocervix	SMO	gene:ENSG00000128602:c:129205782-129206150	7:j:129205782-129206150	6	1.000	1.000	junction	29.482
Cervix - Ectocervix	SMO	gene:ENSG00000128602:c:129206369-129206464	7:j:129206369-129206464	6	1.000	1.000	junction	29.482
Cervix - Ectocervix	SMO	gene:ENSG00000128602:c:129206587-129208759	7:j:129206587-129208759	6	1.000	1.000	junction	29.482
Cervix - Ectocervix	SMO	gene:ENSG00000128602:c:129210548-129210965	7:j:129210548-129210965	6	1.000	1.000	junction	29.482
Cervix - Ectocervix	SMO	gene:ENSG00000128602:c:129211770-129212024	7:j:129211770-129212024	6	1.000	1.000	junction	29.482
Cervix - Ectocervix	SMO	gene:ENSG00000128602:s:129188872-129189482	7:j:129189482-129203384	6	0.961	1.000	junction	29.482
Cervix - Ectocervix	SMO	gene:ENSG00000128602:s:129208759-129209281	7:j:129208851-129209289	6	0.957	1.000	junction	29.482
Cervix - Ectocervix	SMO	gene:ENSG00000128602:s:129210965-129211128	7:j:129211113-129211636	6	0.966	1.000	junction	29.482
Cervix - Ectocervix	SMO	gene:ENSG00000128602:t:129203384-129203589	7:j:129189482-129203384	6	0.838	1.000	junction	29.482
Cervix - Ectocervix	SMO	gene:ENSG00000128602:t:129211636-129211770	7:j:129211113-129211636	6	0.923	1.000	junction	29.482
Cervix - Ectocervix	SMOX	gene:ENSG00000088826:s:4175030-4175263	20:j:4175263-4177351	6	0.978	1.000	junction	14.085
Cervix - Ectocervix	SMOX	gene:ENSG00000088826:s:4177351-4177577	20:j:4177577-4181803	6	0.893	1.000	junction	14.085
Cervix - Ectocervix	SMOX	gene:ENSG00000088826:s:4182089-4182323	20:i:4182324-4182482	6	0.871	1.000	intron	14.085
Cervix - Ectocervix	SMOX	gene:ENSG00000088826:s:4183494-4183654	20:j:4183654-4187270	6	0.944	1.000	junction	14.085
Cervix - Ectocervix	SMOX	gene:ENSG00000088826:t:4175030-4175263	20:j:4148977-4175030	6	0.977	1.000	junction	14.085
Cervix - Ectocervix	SMOX	gene:ENSG00000088826:t:4177351-4177577	20:j:4175263-4177351	6	0.945	1.000	junction	14.085
Cervix - Ectocervix	SMOX	gene:ENSG00000088826:t:4183494-4183654	20:j:4182848-4183494	6	0.977	1.000	junction	14.085
Cervix - Ectocervix	SMOX	gene:ENSG00000088826:t:4187270-4187747	20:j:4183654-4187270	6	0.846	1.000	junction	14.085
Cervix - Ectocervix	SMPD1	gene:ENSG00000166311:s:6390431-6390916	11:j:6390916-6391384	6	0.967	1.000	junction	26.999
Cervix - Ectocervix	SMPD1	gene:ENSG00000166311:s:6391790-6392196	11:j:6392156-6393216	6	0.549	1.000	junction	26.999
Cervix - Ectocervix	SMPD1	gene:ENSG00000166311:s:6393518-6393693	11:j:6393693-6393896	6	0.958	1.000	junction	26.999
Cervix - Ectocervix	SMPD1	gene:ENSG00000166311:s:6393866-6394128	11:j:6394041-6394198	6	0.860	1.000	junction	26.999
Cervix - Ectocervix	SMPD1	gene:ENSG00000166311:t:6393518-6393693	11:j:6393387-6393617	6	0.900	1.000	junction	26.999
Cervix - Ectocervix	SMPD2	gene:ENSG00000135587:c:109441171-109441357	6:j:109441171-109441357	6	1.000	1.000	junction	14.688
Cervix - Ectocervix	SMPD2	gene:ENSG00000135587:c:109441453-109441552	6:j:109441453-109441552	6	1.000	1.000	junction	14.688
Cervix - Ectocervix	SMPD2	gene:ENSG00000135587:c:109442067-109442210	6:j:109442067-109442210	6	1.000	1.000	junction	14.688
Cervix - Ectocervix	SMPD2	gene:ENSG00000135587:c:109442299-109442543	6:j:109442299-109442543	6	1.000	1.000	junction	14.688
Cervix - Ectocervix	SMPD2	gene:ENSG00000135587:c:109442884-109442977	6:j:109442884-109442977	6	1.000	1.000	junction	14.688
Cervix - Ectocervix	SMPD2	gene:ENSG00000135587:c:109443420-109443517	6:j:109443420-109443517	6	1.000	1.000	junction	14.688
Cervix - Ectocervix	SMPD2	gene:ENSG00000135587:s:109442977-109443081	6:j:109443081-109443267	6	0.804	1.000	junction	14.688
Cervix - Ectocervix	SMPD4	gene:ENSG00000136699:c:130152884-130153043	2:j:130152884-130153043	6	1.000	1.000	junction	56.412
Cervix - Ectocervix	SMPD4	gene:ENSG00000136699:c:130153171-130153319	2:j:130153171-130153319	6	1.000	1.000	junction	56.412
Cervix - Ectocervix	SMPD4	gene:ENSG00000136699:c:130153450-130153702	2:j:130153450-130153702	6	1.000	1.000	junction	56.412
Cervix - Ectocervix	SMPD4	gene:ENSG00000136699:c:130153935-130154277	2:j:130153935-130154277	6	1.000	1.000	junction	56.412
Cervix - Ectocervix	SMPD4	gene:ENSG00000136699:c:130164445-130167458	2:j:130164445-130167458	6	1.000	1.000	junction	56.412
Cervix - Ectocervix	SMPD4	gene:ENSG00000136699:c:130172677-130172787	2:j:130172677-130172787	6	1.000	1.000	junction	56.412
Cervix - Ectocervix	SMPD4	gene:ENSG00000136699:c:130175000-130176554	2:j:130175000-130176554	6	1.000	1.000	junction	56.412
Cervix - Ectocervix	SMPD4	gene:ENSG00000136699:s:130155096-130155259	2:j:130154482-130155096	6	0.540	1.000	junction	56.412
Cervix - Ectocervix	SMPD4	gene:ENSG00000136699:s:130164374-130164445	2:j:130161272-130164374	6	0.543	1.000	junction	56.412
Cervix - Ectocervix	SMPD4	gene:ENSG00000136699:s:130173510-130173656	2:j:130173354-130173514	6	0.856	1.000	junction	56.412
Cervix - Ectocervix	SMPD4	gene:ENSG00000136699:s:130174914-130175000	2:j:130173656-130174914	6	0.929	1.000	junction	56.412
Cervix - Ectocervix	SMPD4	gene:ENSG00000136699:s:130181296-130182750	2:j:130176637-130181530	6	0.939	1.000	junction	56.412
Cervix - Ectocervix	SMPD4	gene:ENSG00000136699:t:130155096-130155259	2:j:130155259-130156035	6	0.950	1.000	junction	56.412
Cervix - Ectocervix	SMPD4	gene:ENSG00000136699:t:130156585-130156813	2:j:130156675-130157251	6	0.957	1.000	junction	56.412
Cervix - Ectocervix	SMPD4	gene:ENSG00000136699:t:130167458-130167590	2:j:130167590-130172349	6	0.938	1.000	junction	56.412
Cervix - Ectocervix	SMPDL3A	gene:ENSG00000172594:s:122803664-122803833	6:j:122803833-122804909	6	0.721	1.000	junction	57.389
Cervix - Ectocervix	SMPDL3A	gene:ENSG00000172594:s:122804909-122805089	6:j:122805089-122806233	6	0.640	1.000	junction	57.389
Cervix - Ectocervix	SMPDL3A	gene:ENSG00000172594:t:122804909-122805089	6:j:122803833-122804909	6	0.664	1.000	junction	57.389
Cervix - Ectocervix	SMPDL3A	gene:ENSG00000172594:t:122809091-122809720	6:j:122806357-122809091	6	0.601	1.000	junction	57.389
Cervix - Ectocervix	SMS	gene:ENSG00000102172:c:21977236-21977960	X:j:21977236-21977960	6	1.000	1.000	junction	39.714
Cervix - Ectocervix	SMS	gene:ENSG00000102172:c:21984418-21985144	X:j:21984418-21985144	6	1.000	1.000	junction	39.714
Cervix - Ectocervix	SMS	gene:ENSG00000102172:s:21967196-21967316	X:j:21967316-21971897	6	0.903	1.000	junction	39.714
Cervix - Ectocervix	SMS	gene:ENSG00000102172:s:21977960-21978114	X:j:21978114-21978877	6	0.892	1.000	junction	39.714
Cervix - Ectocervix	SMS	gene:ENSG00000102172:s:21978877-21978966	X:j:21978966-21984304	6	0.958	1.000	junction	39.714
Cervix - Ectocervix	SMS	gene:ENSG00000102172:s:21985144-21985223	X:j:21985223-21992597	6	0.936	1.000	junction	39.714
Cervix - Ectocervix	SMS	gene:ENSG00000102172:s:21992597-21992712	X:j:21992712-21994312	6	0.847	1.000	junction	39.714
Cervix - Ectocervix	SMS	gene:ENSG00000102172:t:21967196-21967316	X:j:21940873-21967196	6	0.963	1.000	junction	39.714
Cervix - Ectocervix	SMS	gene:ENSG00000102172:t:21972507-21972571	X:j:21971990-21972507	6	0.742	1.000	junction	39.714
Cervix - Ectocervix	SMS	gene:ENSG00000102172:t:21977061-21977236	X:j:21972571-21977061	6	0.981	1.000	junction	39.714
Cervix - Ectocervix	SMTN	gene:ENSG00000183963:c:31090879-31090961	22:j:31090879-31090961	6	1.000	1.000	junction	325.273
Cervix - Ectocervix	SMTN	gene:ENSG00000183963:s:31081318-31081456	22:j:31081456-31083179	6	0.743	1.000	junction	325.273
Cervix - Ectocervix	SMTN	gene:ENSG00000183963:s:31083179-31083309	22:j:31083309-31087965	6	0.860	1.000	junction	325.273
Cervix - Ectocervix	SMTN	gene:ENSG00000183963:s:31088102-31088253	22:j:31088113-31088513	6	0.624	1.000	junction	325.273
Cervix - Ectocervix	SMTN	gene:ENSG00000183963:s:31088699-31088777	22:j:31088777-31088872	6	0.964	1.000	junction	325.273
Cervix - Ectocervix	SMTN	gene:ENSG00000183963:s:31090108-31090180	22:j:31090180-31090808	6	0.970	1.000	junction	325.273
Cervix - Ectocervix	SMTN	gene:ENSG00000183963:s:31090961-31091482	22:j:31091482-31091675	6	0.651	1.000	junction	325.273
Cervix - Ectocervix	SMTN	gene:ENSG00000183963:s:31091675-31091847	22:j:31091847-31095303	6	0.962	1.000	junction	325.273
Cervix - Ectocervix	SMTN	gene:ENSG00000183963:s:31095303-31095455	22:j:31095455-31095534	6	0.562	1.000	junction	325.273
Cervix - Ectocervix	SMTN	gene:ENSG00000183963:s:31095852-31096897	22:j:31096897-31096998	6	0.982	1.000	junction	325.273
Cervix - Ectocervix	SMTN	gene:ENSG00000183963:s:31097269-31097338	22:j:31097338-31098667	6	0.865	1.000	junction	325.273
Cervix - Ectocervix	SMTN	gene:ENSG00000183963:s:31098667-31098840	22:j:31098840-31099062	6	0.895	1.000	junction	325.273
Cervix - Ectocervix	SMTN	gene:ENSG00000183963:s:31100885-31101783	22:j:31101049-31104316	6	0.654	1.000	junction	325.273
Cervix - Ectocervix	SMTN	gene:ENSG00000183963:t:31083179-31083309	22:j:31081456-31083179	6	0.906	1.000	junction	325.273
Cervix - Ectocervix	SMTN	gene:ENSG00000183963:t:31087878-31088025	22:j:31083309-31087965	6	0.951	1.000	junction	325.273
Cervix - Ectocervix	SMTN	gene:ENSG00000183963:t:31089656-31090019	22:j:31088969-31089699	6	0.794	1.000	junction	325.273
Cervix - Ectocervix	SMTN	gene:ENSG00000183963:t:31090808-31090879	22:j:31090180-31090808	6	0.732	1.000	junction	325.273
Cervix - Ectocervix	SMTN	gene:ENSG00000183963:t:31095303-31095455	22:j:31091847-31095303	6	0.895	1.000	junction	325.273
Cervix - Ectocervix	SMTN	gene:ENSG00000183963:t:31100885-31101783	22:j:31099896-31100885	6	0.693	1.000	junction	325.273
Cervix - Ectocervix	SMU1	gene:ENSG00000122692:c:33047391-33048106	9:j:33047391-33048106	6	1.000	1.000	junction	12.147
Cervix - Ectocervix	SMU1	gene:ENSG00000122692:c:33056239-33056837	9:j:33056239-33056837	6	1.000	1.000	junction	12.147
Cervix - Ectocervix	SMU1	gene:ENSG00000122692:c:33056964-33057598	9:j:33056964-33057598	6	1.000	1.000	junction	12.147
Cervix - Ectocervix	SMU1	gene:ENSG00000122692:c:33057714-33060465	9:j:33057714-33060465	6	1.000	1.000	junction	12.147
Cervix - Ectocervix	SMU1	gene:ENSG00000122692:c:33060584-33062049	9:j:33060584-33062049	6	1.000	1.000	junction	12.147
Cervix - Ectocervix	SMU1	gene:ENSG00000122692:c:33062177-33068824	9:j:33062177-33068824	6	1.000	1.000	junction	12.147
Cervix - Ectocervix	SMU1	gene:ENSG00000122692:c:33073806-33076583	9:j:33073806-33076583	6	1.000	1.000	junction	12.147
Cervix - Ectocervix	SMU1	gene:ENSG00000122692:s:33053123-33053290	9:j:33048258-33053123	6	0.768	1.000	junction	12.147
Cervix - Ectocervix	SMU1	gene:ENSG00000122692:s:33056113-33056239	9:j:33053290-33056113	6	0.753	1.000	junction	12.147
Cervix - Ectocervix	SMU1	gene:ENSG00000122692:s:33073596-33073806	9:j:33071892-33073596	6	0.951	1.000	junction	12.147
Cervix - Ectocervix	SMU1	gene:ENSG00000122692:t:33068824-33068934	9:j:33068934-33071740	6	0.941	1.000	junction	12.147
Cervix - Ectocervix	SMUG1	gene:ENSG00000123415:t:54180358-54181647	12:i:54181648-54181953	6	0.662	1.000	intron	19.419
Cervix - Ectocervix	SMUG1	gene:ENSG00000123415:t:54182392-54182759	12:j:54182623-54183656	6	0.947	1.000	junction	19.419
Cervix - Ectocervix	SMURF1	gene:ENSG00000198742:c:99051441-99052205	7:j:99051441-99052205	6	1.000	1.000	junction	14.538
Cervix - Ectocervix	SMURF1	gene:ENSG00000198742:c:99057551-99060599	7:j:99057551-99060599	6	1.000	1.000	junction	14.538
Cervix - Ectocervix	SMURF1	gene:ENSG00000198742:s:99037067-99037187	7:j:99035716-99037067	6	0.681	1.000	junction	14.538
Cervix - Ectocervix	SMURF1	gene:ENSG00000198742:s:99040378-99040556	7:j:99038525-99040378	6	0.515	1.000	junction	14.538
Cervix - Ectocervix	SMURF1	gene:ENSG00000198742:s:99042118-99042232	7:j:99040556-99042118	6	0.652	1.000	junction	14.538
Cervix - Ectocervix	SMURF1	gene:ENSG00000198742:s:99045698-99045801	7:j:99042232-99045698	6	0.850	1.000	junction	14.538
Cervix - Ectocervix	SMURF1	gene:ENSG00000198742:s:99047655-99047882	7:j:99045801-99047684	6	0.900	1.000	junction	14.538
Cervix - Ectocervix	SMURF1	gene:ENSG00000198742:s:99049563-99049709	7:j:99047882-99049563	6	0.504	1.000	junction	14.538
Cervix - Ectocervix	SMURF1	gene:ENSG00000198742:s:99057205-99057270	7:j:99054865-99057205	6	0.807	1.000	junction	14.538
Cervix - Ectocervix	SMURF1	gene:ENSG00000198742:t:99035515-99035716	7:j:99035716-99037067	6	0.870	1.000	junction	14.538
Cervix - Ectocervix	SMURF2	gene:ENSG00000108854:c:64546338-64547600	17:j:64546338-64547600	6	1.000	1.000	junction	10.403
Cervix - Ectocervix	SMURF2	gene:ENSG00000108854:c:64547801-64551584	17:j:64547801-64551584	6	1.000	1.000	junction	10.403
Cervix - Ectocervix	SMURF2	gene:ENSG00000108854:c:64551704-64554856	17:j:64551704-64554856	6	1.000	1.000	junction	10.403
Cervix - Ectocervix	SMURF2	gene:ENSG00000108854:c:64554993-64555820	17:j:64554993-64555820	6	1.000	1.000	junction	10.403
Cervix - Ectocervix	SMURF2	gene:ENSG00000108854:c:64555998-64557608	17:j:64555998-64557608	6	1.000	1.000	junction	10.403
Cervix - Ectocervix	SMURF2	gene:ENSG00000108854:c:64586170-64591084	17:j:64586170-64591084	6	1.000	1.000	junction	10.403
Cervix - Ectocervix	SMURF2	gene:ENSG00000108854:s:64571798-64571956	17:j:64562966-64571798	6	0.817	1.000	junction	10.403
Cervix - Ectocervix	SMYD2	gene:ENSG00000143499:c:214314872-214318079	1:j:214314872-214318079	6	1.000	1.000	junction	11.962
Cervix - Ectocervix	SMYD2	gene:ENSG00000143499:c:214318139-214318859	1:j:214318139-214318859	6	1.000	1.000	junction	11.962
Cervix - Ectocervix	SMYD2	gene:ENSG00000143499:c:214318983-214324641	1:j:214318983-214324641	6	1.000	1.000	junction	11.962
Cervix - Ectocervix	SMYD2	gene:ENSG00000143499:c:214327724-214330168	1:j:214327724-214330168	6	1.000	1.000	junction	11.962
Cervix - Ectocervix	SMYD2	gene:ENSG00000143499:s:214281102-214281427	1:j:214281427-214305187	6	0.757	1.000	junction	11.962
Cervix - Ectocervix	SMYD2	gene:ENSG00000143499:s:214324641-214324708	1:j:214324708-214327622	6	0.867	1.000	junction	11.962
Cervix - Ectocervix	SMYD2	gene:ENSG00000143499:s:214330168-214330278	1:j:214330278-214330950	6	0.702	1.000	junction	11.962
Cervix - Ectocervix	SMYD2	gene:ENSG00000143499:s:214330950-214331070	1:j:214331070-214332018	6	0.640	1.000	junction	11.962
Cervix - Ectocervix	SMYD2	gene:ENSG00000143499:t:214334200-214334308	1:j:214332192-214334200	6	0.635	1.000	junction	11.962
Cervix - Ectocervix	SMYD2	gene:ENSG00000143499:t:214336699-214337131	1:j:214334308-214336704	6	0.615	1.000	junction	11.962
Cervix - Ectocervix	SMYD3	gene:ENSG00000185420:t:245749342-245749664	1:j:245749664-245764041	6	0.939	1.000	junction	8.882
Cervix - Ectocervix	SMYD5	gene:ENSG00000135632:c:73220190-73220661	2:j:73220190-73220661	6	1.000	1.000	junction	26.128
Cervix - Ectocervix	SMYD5	gene:ENSG00000135632:c:73222817-73223036	2:j:73222817-73223036	6	1.000	1.000	junction	26.128
Cervix - Ectocervix	SMYD5	gene:ENSG00000135632:c:73223106-73223426	2:j:73223106-73223426	6	1.000	1.000	junction	26.128
Cervix - Ectocervix	SMYD5	gene:ENSG00000135632:c:73223532-73223947	2:j:73223532-73223947	6	1.000	1.000	junction	26.128
Cervix - Ectocervix	SMYD5	gene:ENSG00000135632:c:73224003-73224866	2:j:73224003-73224866	6	1.000	1.000	junction	26.128
Cervix - Ectocervix	SMYD5	gene:ENSG00000135632:c:73224960-73225631	2:j:73224960-73225631	6	1.000	1.000	junction	26.128
Cervix - Ectocervix	SMYD5	gene:ENSG00000135632:c:73225701-73225796	2:j:73225701-73225796	6	1.000	1.000	junction	26.128
Cervix - Ectocervix	SNAI2	gene:ENSG00000019549:c:48920441-48921187	8:j:48920441-48921187	6	1.000	1.000	junction	48.167
Cervix - Ectocervix	SNAI2	gene:ENSG00000019549:s:48919896-48920441	8:j:48918988-48919896	6	0.740	1.000	junction	48.167
Cervix - Ectocervix	SNAP23	gene:ENSG00000092531:s:42495260-42495931	15:j:42495713-42511833	6	0.899	1.000	junction	32.562
Cervix - Ectocervix	SNAP23	gene:ENSG00000092531:s:42512955-42513125	15:j:42512996-42513399	6	0.959	1.000	junction	32.562
Cervix - Ectocervix	SNAP23	gene:ENSG00000092531:s:42515237-42515354	15:j:42515354-42528262	6	0.958	1.000	junction	32.562
Cervix - Ectocervix	SNAP23	gene:ENSG00000092531:s:42529675-42529820	15:j:42529819-42531413	6	0.753	1.000	junction	32.562
Cervix - Ectocervix	SNAP23	gene:ENSG00000092531:t:42511833-42512364	15:j:42495713-42511833	6	0.965	1.000	junction	32.562
Cervix - Ectocervix	SNAP23	gene:ENSG00000092531:t:42527943-42528420	15:j:42515354-42528262	6	0.855	1.000	junction	32.562
Cervix - Ectocervix	SNAP23	gene:ENSG00000092531:t:42529675-42529820	15:j:42528420-42529675	6	0.992	1.000	junction	32.562
Cervix - Ectocervix	SNAP29	gene:ENSG00000099940:c:20881134-20883471	22:j:20881134-20883471	6	1.000	1.000	junction	12.728
Cervix - Ectocervix	SNAP29	gene:ENSG00000099940:c:20883569-20887679	22:j:20883569-20887679	6	1.000	1.000	junction	12.728
Cervix - Ectocervix	SNAP29	gene:ENSG00000099940:s:20870337-20871041	22:j:20870533-20881049	6	0.976	1.000	junction	12.728
Cervix - Ectocervix	SNAP29	gene:ENSG00000099940:t:20870337-20871041	22:j:20859347-20870337	6	0.981	1.000	junction	12.728
Cervix - Ectocervix	SNAP47	gene:ENSG00000143740:s:227731585-227731747	1:i:227731748-227732388	6	0.923	1.000	intron	19.965
Cervix - Ectocervix	SNAP47	gene:ENSG00000143740:s:227766959-227767083	1:j:227767083-227780527	6	0.921	1.000	junction	19.965
Cervix - Ectocervix	SNAP47	gene:ENSG00000143740:t:227732389-227734352	1:i:227731748-227732388	6	0.883	1.000	intron	19.965
Cervix - Ectocervix	SNAP47	gene:ENSG00000143740:t:227758995-227759652	1:j:227748233-227758995	6	0.922	1.000	junction	19.965
Cervix - Ectocervix	SNAP47	gene:ENSG00000143740:t:227780527-227781231	1:j:227767083-227780527	6	0.772	1.000	junction	19.965
Cervix - Ectocervix	SNAPC1	gene:ENSG00000023608:c:61778140-61778848	14:j:61778140-61778848	6	1.000	1.000	junction	4.461
Cervix - Ectocervix	SNAPC1	gene:ENSG00000023608:c:61792902-61794949	14:j:61792902-61794949	6	1.000	1.000	junction	4.461
Cervix - Ectocervix	SNAPC1	gene:ENSG00000023608:s:61778848-61778910	14:j:61778910-61782247	6	0.784	1.000	junction	4.461
Cervix - Ectocervix	SNAPC1	gene:ENSG00000023608:s:61782247-61782397	14:j:61782397-61792807	6	0.839	1.000	junction	4.461
Cervix - Ectocervix	SNAPC2	gene:ENSG00000104976:c:7921542-7921705	19:j:7921542-7921705	6	1.000	1.000	junction	36.186
Cervix - Ectocervix	SNAPC2	gene:ENSG00000104976:s:7921705-7921947	19:j:7921773-7922035	6	0.981	1.000	junction	36.186
Cervix - Ectocervix	SNAPC2	gene:ENSG00000104976:s:7922035-7922347	19:j:7922347-7922445	6	0.938	1.000	junction	36.186
Cervix - Ectocervix	SNAPC3	gene:ENSG00000164975:c:15423193-15423909	9:j:15423193-15423909	6	1.000	1.000	junction	14.753
Cervix - Ectocervix	SNAPC3	gene:ENSG00000164975:c:15423986-15433552	9:j:15423986-15433552	6	1.000	1.000	junction	14.753
Cervix - Ectocervix	SNAPC3	gene:ENSG00000164975:c:15451402-15453041	9:j:15451402-15453041	6	1.000	1.000	junction	14.753
Cervix - Ectocervix	SNAPC3	gene:ENSG00000164975:c:15458067-15459719	9:j:15458067-15459719	6	1.000	1.000	junction	14.753
Cervix - Ectocervix	SNAPC3	gene:ENSG00000164975:s:15444602-15444706	9:j:15444706-15447095	6	0.934	1.000	junction	14.753
Cervix - Ectocervix	SNAPC3	gene:ENSG00000164975:s:15453041-15453577	9:j:15453205-15457960	6	0.909	1.000	junction	14.753
Cervix - Ectocervix	SNAPC3	gene:ENSG00000164975:s:15461631-15462460	9:i:15462461-15462864	6	0.926	1.000	intron	14.753
Cervix - Ectocervix	SNAPC3	gene:ENSG00000164975:s:15462865-15464134	9:i:15464135-15465509	6	0.983	1.000	intron	14.753
Cervix - Ectocervix	SNAPC3	gene:ENSG00000164975:t:15451320-15451402	9:j:15447244-15451320	6	0.919	1.000	junction	14.753
Cervix - Ectocervix	SNAPC4	gene:ENSG00000165684:c:136375800-136376349	9:j:136375800-136376349	6	1.000	1.000	junction	8.375
Cervix - Ectocervix	SNAPC4	gene:ENSG00000165684:c:136379299-136379837	9:j:136379299-136379837	6	1.000	1.000	junction	8.375
Cervix - Ectocervix	SNAPC4	gene:ENSG00000165684:c:136380850-136381322	9:j:136380850-136381322	6	1.000	1.000	junction	8.375
Cervix - Ectocervix	SNAPC4	gene:ENSG00000165684:c:136382073-136382253	9:j:136382073-136382253	6	1.000	1.000	junction	8.375
Cervix - Ectocervix	SNAPC4	gene:ENSG00000165684:c:136387579-136387742	9:j:136387579-136387742	6	1.000	1.000	junction	8.375
Cervix - Ectocervix	SNAPC4	gene:ENSG00000165684:s:136377543-136379299	9:j:136376481-136377543	6	0.629	1.000	junction	8.375
Cervix - Ectocervix	SNAPC5	gene:ENSG00000174446:s:66493468-66494552	15:i:66490718-66493467	6	0.893	1.000	intron	20.624
Cervix - Ectocervix	SNAPC5	gene:ENSG00000174446:s:66497490-66497813	15:j:66495419-66497642	6	0.622	1.000	junction	20.624
Cervix - Ectocervix	SNAPC5	gene:ENSG00000174446:t:66493468-66494552	15:j:66494552-66495330	6	0.589	1.000	junction	20.624
Cervix - Ectocervix	SNAPIN	gene:ENSG00000143553:c:153659566-153661200	1:j:153659566-153661200	6	1.000	1.000	junction	33.944
Cervix - Ectocervix	SNAPIN	gene:ENSG00000143553:t:153659448-153659566	1:j:153659184-153659448	6	0.528	1.000	junction	33.944
Cervix - Ectocervix	SNCA	gene:ENSG00000145335:s:89821849-89822388	4:j:89729277-89822246	6	0.962	1.000	junction	20.397
Cervix - Ectocervix	SNCA	gene:ENSG00000145335:t:89724099-89726660	4:j:89726660-89729194	6	0.873	1.000	junction	20.397
Cervix - Ectocervix	SNCA	gene:ENSG00000145335:t:89729194-89729277	4:j:89729277-89822246	6	0.962	1.000	junction	20.397
Cervix - Ectocervix	SNCG	gene:ENSG00000173267:c:86958818-86959633	10:j:86958818-86959633	6	1.000	1.000	junction	49.513
Cervix - Ectocervix	SNCG	gene:ENSG00000173267:s:86959949-86960128	10:j:86960128-86962604	6	0.807	1.000	junction	49.513
Cervix - Ectocervix	SND1	gene:ENSG00000197157:c:127652451-127686613	7:j:127652451-127686613	6	1.000	1.000	junction	77.668
Cervix - Ectocervix	SND1	gene:ENSG00000197157:c:127694948-127698875	7:j:127694948-127698875	6	1.000	1.000	junction	77.668
Cervix - Ectocervix	SND1	gene:ENSG00000197157:c:127702526-127703165	7:j:127702526-127703165	6	1.000	1.000	junction	77.668
Cervix - Ectocervix	SND1	gene:ENSG00000197157:c:127703323-127704839	7:j:127703323-127704839	6	1.000	1.000	junction	77.668
Cervix - Ectocervix	SND1	gene:ENSG00000197157:c:127704945-127707557	7:j:127704945-127707557	6	1.000	1.000	junction	77.668
Cervix - Ectocervix	SND1	gene:ENSG00000197157:c:127721400-127807484	7:j:127721400-127807484	6	1.000	1.000	junction	77.668
Cervix - Ectocervix	SND1	gene:ENSG00000197157:c:127807573-127844324	7:j:127807573-127844324	6	1.000	1.000	junction	77.668
Cervix - Ectocervix	SND1	gene:ENSG00000197157:c:127844424-127887902	7:j:127844424-127887902	6	1.000	1.000	junction	77.668
Cervix - Ectocervix	SND1	gene:ENSG00000197157:c:128091881-128091993	7:j:128091881-128091993	6	1.000	1.000	junction	77.668
Cervix - Ectocervix	SND1	gene:ENSG00000197157:s:127929188-127929329	7:j:127929329-127990947	6	0.986	1.000	junction	77.668
Cervix - Ectocervix	SND1	gene:ENSG00000197157:s:127990946-127991056	7:j:127991056-128074502	6	0.911	1.000	junction	77.668
Cervix - Ectocervix	SND1	gene:ENSG00000197157:s:128081360-128081501	7:j:128081501-128084724	6	0.909	1.000	junction	77.668
Cervix - Ectocervix	SND1	gene:ENSG00000197157:s:128084724-128084850	7:j:128084847-128085711	6	0.771	1.000	junction	77.668
Cervix - Ectocervix	SND1	gene:ENSG00000197157:s:128085711-128085780	7:j:128085780-128086938	6	0.714	1.000	junction	77.668
Cervix - Ectocervix	SND1	gene:ENSG00000197157:s:128086471-128087051	7:j:128087051-128089489	6	0.876	1.000	junction	77.668
Cervix - Ectocervix	SND1	gene:ENSG00000197157:s:128089489-128089825	7:j:128089692-128091837	6	0.953	1.000	junction	77.668
Cervix - Ectocervix	SND1	gene:ENSG00000197157:t:127694828-127694948	7:j:127686762-127694828	6	0.990	1.000	junction	77.668
Cervix - Ectocervix	SND1	gene:ENSG00000197157:t:127721287-127721400	7:j:127707647-127721287	6	0.993	1.000	junction	77.668
Cervix - Ectocervix	SND1	gene:ENSG00000197157:t:127929188-127929329	7:j:127904819-127929188	6	0.994	1.000	junction	77.668
Cervix - Ectocervix	SND1	gene:ENSG00000197157:t:128074502-128074690	7:j:127991056-128074502	6	0.977	1.000	junction	77.668
Cervix - Ectocervix	SND1	gene:ENSG00000197157:t:128081360-128081501	7:j:128074690-128081360	6	0.935	1.000	junction	77.668
Cervix - Ectocervix	SNF8	gene:ENSG00000159210:c:48941062-48943925	17:j:48941062-48943925	6	1.000	1.000	junction	80.394
Cervix - Ectocervix	SNF8	gene:ENSG00000159210:s:48931643-48931717	17:j:48930612-48931643	6	0.743	1.000	junction	80.394
Cervix - Ectocervix	SNF8	gene:ENSG00000159210:s:48935703-48936242	17:j:48933346-48936170	6	0.860	1.000	junction	80.394
Cervix - Ectocervix	SNF8	gene:ENSG00000159210:s:48936996-48937107	17:j:48936242-48937020	6	0.948	1.000	junction	80.394
Cervix - Ectocervix	SNF8	gene:ENSG00000159210:s:48940924-48941062	17:j:48937124-48940924	6	0.964	1.000	junction	80.394
Cervix - Ectocervix	SNF8	gene:ENSG00000159210:t:48931643-48931717	17:j:48931717-48933205	6	0.732	1.000	junction	80.394
Cervix - Ectocervix	SNF8	gene:ENSG00000159210:t:48933205-48933591	17:j:48933346-48936170	6	0.835	1.000	junction	80.394
Cervix - Ectocervix	SNF8	gene:ENSG00000159210:t:48935703-48936242	17:j:48936242-48937020	6	0.839	1.000	junction	80.394
Cervix - Ectocervix	SNHG1	gene:ENSG00000255717:s:62852609-62852681	11:i:62852437-62852608	6	0.961	1.000	intron	112.416
Cervix - Ectocervix	SNHG1	gene:ENSG00000255717:s:62852749-62852993	11:j:62852681-62852811	6	0.972	1.000	junction	112.416
Cervix - Ectocervix	SNHG1	gene:ENSG00000255717:s:62853071-62853115	11:i:62852994-62853070	6	0.567	1.000	intron	112.416
Cervix - Ectocervix	SNHG1	gene:ENSG00000255717:s:62854368-62854551	11:j:62854064-62854519	6	0.891	1.000	junction	112.416
Cervix - Ectocervix	SNHG1	gene:ENSG00000255717:t:62853801-62853849	11:i:62853850-62854017	6	0.648	1.000	intron	112.416
Cervix - Ectocervix	SNHG10	gene:ENSG00000247092:s:95534514-95534586	14:i:95534246-95534513	6	0.860	1.000	intron	17.894
Cervix - Ectocervix	SNHG11	gene:ENSG00000174365:s:38448611-38448730	20:j:38448730-38450336	6	0.557	1.000	junction	12.081
Cervix - Ectocervix	SNHG12	gene:ENSG00000197989:s:28579683-28580185	1:i:28579588-28579683	6	0.593	1.000	intron	63.079
Cervix - Ectocervix	SNHG12	gene:ENSG00000197989:s:28580335-28581010	1:j:28579981-28580560	6	0.775	1.000	junction	63.079
Cervix - Ectocervix	SNHG12	gene:ENSG00000197989:s:28581590-28581878	1:j:28581229-28581590	6	0.899	1.000	junction	63.079
Cervix - Ectocervix	SNHG12	gene:ENSG00000197989:t:28580335-28581010	1:j:28580646-28581111	6	0.764	1.000	junction	63.079
Cervix - Ectocervix	SNHG14	gene:ENSG00000224078:c:25118382-25119065	15:j:25118382-25119065	6	1.000	1.000	junction	30.220
Cervix - Ectocervix	SNHG14	gene:ENSG00000224078:s:25116545-25117515	15:j:25117515-25118268	6	0.875	1.000	junction	30.220
Cervix - Ectocervix	SNHG15	gene:ENSG00000232956:s:44985462-44986097	7:j:44984426-44986021	6	0.606	1.000	junction	29.175
Cervix - Ectocervix	SNHG15	gene:ENSG00000232956:s:44986525-44986961	7:j:44986097-44986525	6	0.878	1.000	junction	29.175
Cervix - Ectocervix	SNHG16	gene:ENSG00000163597:s:76557766-76557857	17:j:76557857-76561288	6	0.527	1.000	junction	45.515
Cervix - Ectocervix	SNHG16	gene:ENSG00000163597:s:76561288-76561751	17:j:76561398-76563119	6	0.864	1.000	junction	45.515
Cervix - Ectocervix	SNHG16	gene:ENSG00000163597:s:76563119-76563753	17:i:76563754-76563779	6	0.739	1.000	intron	45.515
Cervix - Ectocervix	SNHG16	gene:ENSG00000163597:t:76558945-76560433	17:j:76557857-76558945	6	0.667	1.000	junction	45.515
Cervix - Ectocervix	SNHG16	gene:ENSG00000163597:t:76561288-76561751	17:j:76557857-76561288	6	0.521	1.000	junction	45.515
Cervix - Ectocervix	SNHG17	gene:ENSG00000196756:c:38420900-38421006	20:j:38420900-38421006	6	1.000	1.000	junction	42.784
Cervix - Ectocervix	SNHG17	gene:ENSG00000196756:s:38430780-38431112	20:j:38426503-38431041	6	0.823	1.000	junction	42.784
Cervix - Ectocervix	SNHG17	gene:ENSG00000196756:t:38422087-38422241	20:j:38422241-38426419	6	0.801	1.000	junction	42.784
Cervix - Ectocervix	SNHG17	gene:ENSG00000196756:t:38426419-38426503	20:j:38426503-38431041	6	0.950	1.000	junction	42.784
Cervix - Ectocervix	SNHG17	gene:ENSG00000196756:t:38430780-38431112	20:j:38431112-38434504	6	0.909	1.000	junction	42.784
Cervix - Ectocervix	SNHG18	gene:ENSG00000250786:c:9549149-9549302	5:j:9549149-9549302	6	1.000	1.000	junction	21.911
Cervix - Ectocervix	SNHG18	gene:ENSG00000250786:s:9546200-9546530	5:j:9546530-9548990	6	0.809	1.000	junction	21.911
Cervix - Ectocervix	SNHG19	gene:ENSG00000260260:s:2155143-2155358	16:j:2154922-2155143	6	0.550	1.000	junction	102.182
Cervix - Ectocervix	SNHG20	gene:ENSG00000234912:t:77089153-77089829	17:j:77088949-77089153	6	0.875	1.000	junction	10.149
Cervix - Ectocervix	SNHG21	gene:ENSG00000250988:s:82750564-82750848	15:j:82750848-82754629	6	0.893	1.000	junction	8.869
Cervix - Ectocervix	SNHG25	gene:ENSG00000266402:s:64145970-64146000	17:i:64146001-64146229	6	0.940	1.000	intron	75.408
Cervix - Ectocervix	SNHG5	gene:ENSG00000203875:s:85677329-85677492	6:j:85677191-85677424	6	0.594	1.000	junction	329.810
Cervix - Ectocervix	SNHG5	gene:ENSG00000203875:s:85677954-85678032	6:j:85677875-85677954	6	0.743	1.000	junction	329.810
Cervix - Ectocervix	SNHG5	gene:ENSG00000203875:s:85678136-85678259	6:j:85678032-85678136	6	0.858	1.000	junction	329.810
Cervix - Ectocervix	SNHG5	gene:ENSG00000203875:t:85678136-85678259	6:i:85678260-85678402	6	0.662	1.000	intron	329.810
Cervix - Ectocervix	SNHG6	gene:ENSG00000245910:s:66925437-66925596	8:j:66922725-66925437	6	0.697	1.000	junction	188.873
Cervix - Ectocervix	SNHG6	gene:ENSG00000245910:t:66922613-66922725	8:j:66922725-66925437	6	0.785	1.000	junction	188.873
Cervix - Ectocervix	SNHG7	gene:ENSG00000233016:c:136727086-136727881	9:j:136727086-136727881	6	1.000	1.000	junction	64.922
Cervix - Ectocervix	SNHG7	gene:ENSG00000233016:s:136723897-136724000	9:i:136723112-136723896	6	0.974	1.000	intron	64.922
Cervix - Ectocervix	SNHG7	gene:ENSG00000233016:s:136725055-136725110	9:i:136724940-136725054	6	0.808	1.000	intron	64.922
Cervix - Ectocervix	SNHG7	gene:ENSG00000233016:s:136725234-136726483	9:j:136725110-136726311	6	0.565	1.000	junction	64.922
Cervix - Ectocervix	SNHG7	gene:ENSG00000233016:s:136727046-136727086	9:j:136726416-136727046	6	0.608	1.000	junction	64.922
Cervix - Ectocervix	SNHG7	gene:ENSG00000233016:t:136723897-136724000	9:i:136724001-136724657	6	0.652	1.000	intron	64.922
Cervix - Ectocervix	SNHG8	gene:ENSG00000269893:s:118278709-118278809	4:i:118278809-118278934	6	0.775	1.000	intron	151.222
Cervix - Ectocervix	SNHG8	gene:ENSG00000269893:s:118278934-118279137	4:j:118279137-118279389	6	0.530	1.000	junction	151.222
Cervix - Ectocervix	SNHG9	gene:ENSG00000255198:c:1965129-1965406	16:j:1965129-1965406	6	1.000	1.000	junction	19.584
Cervix - Ectocervix	SNIP1	gene:ENSG00000163877:c:37538012-37540157	1:j:37538012-37540157	6	1.000	1.000	junction	6.292
Cervix - Ectocervix	SNORC	gene:ENSG00000182600:s:232857270-232857455	2:i:232857456-232869013	6	0.960	1.000	intron	0.762
Cervix - Ectocervix	SNRK	gene:ENSG00000163788:s:43332166-43333390	3:j:43332310-43340287	6	0.922	1.000	junction	26.996
Cervix - Ectocervix	SNRK	gene:ENSG00000163788:s:43340287-43340681	3:j:43340499-43343344	6	0.799	1.000	junction	26.996
Cervix - Ectocervix	SNRK	gene:ENSG00000163788:s:43343236-43343478	3:j:43343478-43347339	6	0.781	1.000	junction	26.996
Cervix - Ectocervix	SNRK	gene:ENSG00000163788:t:43332166-43333390	3:j:43303792-43332169	6	0.939	1.000	junction	26.996
Cervix - Ectocervix	SNRK-AS1	gene:ENSG00000234617:s:43351331-43351381	3:i:43349978-43351330	6	0.980	1.000	intron	2.159
Cervix - Ectocervix	SNRK-AS1	gene:ENSG00000234617:t:43346923-43348306	3:i:43348307-43349643	6	0.980	1.000	intron	2.159
Cervix - Ectocervix	SNRNP200	gene:ENSG00000144028:c:96275155-96275257	2:j:96275155-96275257	6	1.000	1.000	junction	101.862
Cervix - Ectocervix	SNRNP200	gene:ENSG00000144028:c:96276985-96277081	2:j:96276985-96277081	6	1.000	1.000	junction	101.862
Cervix - Ectocervix	SNRNP200	gene:ENSG00000144028:c:96277715-96277807	2:j:96277715-96277807	6	1.000	1.000	junction	101.862
Cervix - Ectocervix	SNRNP200	gene:ENSG00000144028:c:96277950-96278237	2:j:96277950-96278237	6	1.000	1.000	junction	101.862
Cervix - Ectocervix	SNRNP200	gene:ENSG00000144028:c:96278358-96278547	2:j:96278358-96278547	6	1.000	1.000	junction	101.862
Cervix - Ectocervix	SNRNP200	gene:ENSG00000144028:c:96278711-96278809	2:j:96278711-96278809	6	1.000	1.000	junction	101.862
Cervix - Ectocervix	SNRNP200	gene:ENSG00000144028:c:96278998-96279451	2:j:96278998-96279451	6	1.000	1.000	junction	101.862
Cervix - Ectocervix	SNRNP200	gene:ENSG00000144028:c:96283352-96283535	2:j:96283352-96283535	6	1.000	1.000	junction	101.862
Cervix - Ectocervix	SNRNP200	gene:ENSG00000144028:c:96283713-96283813	2:j:96283713-96283813	6	1.000	1.000	junction	101.862
Cervix - Ectocervix	SNRNP200	gene:ENSG00000144028:c:96284004-96284358	2:j:96284004-96284358	6	1.000	1.000	junction	101.862
Cervix - Ectocervix	SNRNP200	gene:ENSG00000144028:c:96286484-96286688	2:j:96286484-96286688	6	1.000	1.000	junction	101.862
Cervix - Ectocervix	SNRNP200	gene:ENSG00000144028:c:96286877-96287006	2:j:96286877-96287006	6	1.000	1.000	junction	101.862
Cervix - Ectocervix	SNRNP200	gene:ENSG00000144028:c:96287160-96287439	2:j:96287160-96287439	6	1.000	1.000	junction	101.862
Cervix - Ectocervix	SNRNP200	gene:ENSG00000144028:c:96287557-96287863	2:j:96287557-96287863	6	1.000	1.000	junction	101.862
Cervix - Ectocervix	SNRNP200	gene:ENSG00000144028:c:96287969-96288663	2:j:96287969-96288663	6	1.000	1.000	junction	101.862
Cervix - Ectocervix	SNRNP200	gene:ENSG00000144028:c:96288746-96289037	2:j:96288746-96289037	6	1.000	1.000	junction	101.862
Cervix - Ectocervix	SNRNP200	gene:ENSG00000144028:c:96289117-96289227	2:j:96289117-96289227	6	1.000	1.000	junction	101.862
Cervix - Ectocervix	SNRNP200	gene:ENSG00000144028:c:96289379-96289799	2:j:96289379-96289799	6	1.000	1.000	junction	101.862
Cervix - Ectocervix	SNRNP200	gene:ENSG00000144028:c:96289996-96290326	2:j:96289996-96290326	6	1.000	1.000	junction	101.862
Cervix - Ectocervix	SNRNP200	gene:ENSG00000144028:c:96290514-96290684	2:j:96290514-96290684	6	1.000	1.000	junction	101.862
Cervix - Ectocervix	SNRNP200	gene:ENSG00000144028:c:96290815-96291392	2:j:96290815-96291392	6	1.000	1.000	junction	101.862
Cervix - Ectocervix	SNRNP200	gene:ENSG00000144028:c:96291502-96291751	2:j:96291502-96291751	6	1.000	1.000	junction	101.862
Cervix - Ectocervix	SNRNP200	gene:ENSG00000144028:c:96291900-96292972	2:j:96291900-96292972	6	1.000	1.000	junction	101.862
Cervix - Ectocervix	SNRNP200	gene:ENSG00000144028:c:96293095-96293316	2:j:96293095-96293316	6	1.000	1.000	junction	101.862
Cervix - Ectocervix	SNRNP200	gene:ENSG00000144028:c:96293509-96295488	2:j:96293509-96295488	6	1.000	1.000	junction	101.862
Cervix - Ectocervix	SNRNP200	gene:ENSG00000144028:c:96295658-96296536	2:j:96295658-96296536	6	1.000	1.000	junction	101.862
Cervix - Ectocervix	SNRNP200	gene:ENSG00000144028:c:96296691-96296933	2:j:96296691-96296933	6	1.000	1.000	junction	101.862
Cervix - Ectocervix	SNRNP200	gene:ENSG00000144028:c:96297070-96297363	2:j:96297070-96297363	6	1.000	1.000	junction	101.862
Cervix - Ectocervix	SNRNP200	gene:ENSG00000144028:c:96297536-96297637	2:j:96297536-96297637	6	1.000	1.000	junction	101.862
Cervix - Ectocervix	SNRNP200	gene:ENSG00000144028:c:96297720-96298284	2:j:96297720-96298284	6	1.000	1.000	junction	101.862
Cervix - Ectocervix	SNRNP200	gene:ENSG00000144028:c:96298420-96298603	2:j:96298420-96298603	6	1.000	1.000	junction	101.862
Cervix - Ectocervix	SNRNP200	gene:ENSG00000144028:c:96298702-96298815	2:j:96298702-96298815	6	1.000	1.000	junction	101.862
Cervix - Ectocervix	SNRNP200	gene:ENSG00000144028:c:96298967-96299329	2:j:96298967-96299329	6	1.000	1.000	junction	101.862
Cervix - Ectocervix	SNRNP200	gene:ENSG00000144028:c:96299427-96300998	2:j:96299427-96300998	6	1.000	1.000	junction	101.862
Cervix - Ectocervix	SNRNP200	gene:ENSG00000144028:c:96301053-96301524	2:j:96301053-96301524	6	1.000	1.000	junction	101.862
Cervix - Ectocervix	SNRNP200	gene:ENSG00000144028:c:96301716-96303159	2:j:96301716-96303159	6	1.000	1.000	junction	101.862
Cervix - Ectocervix	SNRNP200	gene:ENSG00000144028:c:96303330-96304705	2:j:96303330-96304705	6	1.000	1.000	junction	101.862
Cervix - Ectocervix	SNRNP200	gene:ENSG00000144028:c:96304868-96305393	2:j:96304868-96305393	6	1.000	1.000	junction	101.862
Cervix - Ectocervix	SNRNP200	gene:ENSG00000144028:s:96276904-96276985	2:j:96275349-96276904	6	0.994	1.000	junction	101.862
Cervix - Ectocervix	SNRNP200	gene:ENSG00000144028:s:96277534-96277715	2:j:96277241-96277539	6	0.626	1.000	junction	101.862
Cervix - Ectocervix	SNRNP200	gene:ENSG00000144028:s:96281185-96282025	2:j:96279559-96281814	6	0.920	1.000	junction	101.862
Cervix - Ectocervix	SNRNP200	gene:ENSG00000144028:s:96283201-96283352	2:j:96281922-96283201	6	0.872	1.000	junction	101.862
Cervix - Ectocervix	SNRNP200	gene:ENSG00000144028:t:96275257-96275349	2:j:96275349-96276904	6	0.988	1.000	junction	101.862
Cervix - Ectocervix	SNRNP25	gene:ENSG00000161981:s:53010-54058	16:j:54058-55459	6	0.751	1.000	junction	20.964
Cervix - Ectocervix	SNRNP25	gene:ENSG00000161981:s:55777-55882	16:j:55882-56539	6	0.981	1.000	junction	20.964
Cervix - Ectocervix	SNRNP25	gene:ENSG00000161981:t:56539-56613	16:j:55882-56539	6	0.905	1.000	junction	20.964
Cervix - Ectocervix	SNRNP27	gene:ENSG00000124380:c:69894018-69895094	2:j:69894018-69895094	6	1.000	1.000	junction	39.020
Cervix - Ectocervix	SNRNP27	gene:ENSG00000124380:c:69895214-69896436	2:j:69895214-69896436	6	1.000	1.000	junction	39.020
Cervix - Ectocervix	SNRNP27	gene:ENSG00000124380:c:69896548-69897377	2:j:69896548-69897377	6	1.000	1.000	junction	39.020
Cervix - Ectocervix	SNRNP27	gene:ENSG00000124380:s:69904254-69904425	2:i:69904426-69904511	6	0.815	1.000	intron	39.020
Cervix - Ectocervix	SNRNP27	gene:ENSG00000124380:t:69903181-69903407	2:j:69897456-69903181	6	0.987	1.000	junction	39.020
Cervix - Ectocervix	SNRNP35	gene:ENSG00000184209:s:123457641-123458216	12:j:123458216-123465538	6	0.687	1.000	junction	30.164
Cervix - Ectocervix	SNRNP40	gene:ENSG00000060688:c:31269240-31271379	1:j:31269240-31271379	6	1.000	1.000	junction	36.231
Cervix - Ectocervix	SNRNP40	gene:ENSG00000060688:c:31271499-31281374	1:j:31271499-31281374	6	1.000	1.000	junction	36.231
Cervix - Ectocervix	SNRNP40	gene:ENSG00000060688:c:31289419-31291913	1:j:31289419-31291913	6	1.000	1.000	junction	36.231
Cervix - Ectocervix	SNRNP40	gene:ENSG00000060688:c:31292006-31293219	1:j:31292006-31293219	6	1.000	1.000	junction	36.231
Cervix - Ectocervix	SNRNP40	gene:ENSG00000060688:c:31293348-31296611	1:j:31293348-31296611	6	1.000	1.000	junction	36.231
Cervix - Ectocervix	SNRNP40	gene:ENSG00000060688:s:31269158-31269666	1:j:31267932-31269158	6	0.978	1.000	junction	36.231
Cervix - Ectocervix	SNRNP40	gene:ENSG00000060688:s:31289254-31289419	1:j:31281496-31289254	6	0.969	1.000	junction	36.231
Cervix - Ectocervix	SNRNP40	gene:ENSG00000060688:t:31259568-31260121	1:j:31260121-31261529	6	0.973	1.000	junction	36.231
Cervix - Ectocervix	SNRNP40	gene:ENSG00000060688:t:31261529-31261822	1:j:31261632-31267871	6	0.627	1.000	junction	36.231
Cervix - Ectocervix	SNRNP48	gene:ENSG00000168566:c:7602744-7605398	6:j:7602744-7605398	6	1.000	1.000	junction	9.403
Cervix - Ectocervix	SNRNP70	gene:ENSG00000104852:s:49085419-49085636	19:j:49085636-49086405	6	0.971	1.000	junction	332.857
Cervix - Ectocervix	SNRNP70	gene:ENSG00000104852:s:49086366-49086561	19:j:49086561-49090291	6	0.999	1.000	junction	332.857
Cervix - Ectocervix	SNRNP70	gene:ENSG00000104852:s:49090291-49090353	19:j:49090353-49090466	6	0.990	1.000	junction	332.857
Cervix - Ectocervix	SNRNP70	gene:ENSG00000104852:s:49098642-49098704	19:j:49098704-49101390	6	0.960	1.000	junction	332.857
Cervix - Ectocervix	SNRNP70	gene:ENSG00000104852:s:49102114-49102185	19:i:49102186-49102410	6	0.702	1.000	intron	332.857
Cervix - Ectocervix	SNRNP70	gene:ENSG00000104852:s:49104330-49104735	19:j:49104735-49107625	6	0.968	1.000	junction	332.857
Cervix - Ectocervix	SNRNP70	gene:ENSG00000104852:t:49090291-49090353	19:j:49086561-49090291	6	0.983	1.000	junction	332.857
Cervix - Ectocervix	SNRNP70	gene:ENSG00000104852:t:49101390-49101668	19:j:49098704-49101390	6	0.915	1.000	junction	332.857
Cervix - Ectocervix	SNRNP70	gene:ENSG00000104852:t:49107594-49107712	19:j:49104735-49107625	6	0.849	1.000	junction	332.857
Cervix - Ectocervix	SNRPA	gene:ENSG00000077312:s:40757036-40757504	19:j:40757504-40759431	6	0.975	1.000	junction	72.672
Cervix - Ectocervix	SNRPA	gene:ENSG00000077312:s:40759431-40759640	19:j:40759610-40762901	6	0.916	1.000	junction	72.672
Cervix - Ectocervix	SNRPA	gene:ENSG00000077312:s:40763541-40763675	19:j:40763675-40765008	6	0.777	1.000	junction	72.672
Cervix - Ectocervix	SNRPA	gene:ENSG00000077312:t:40757036-40757504	19:j:40751481-40757332	6	0.995	1.000	junction	72.672
Cervix - Ectocervix	SNRPA	gene:ENSG00000077312:t:40759431-40759640	19:j:40757504-40759431	6	0.975	1.000	junction	72.672
Cervix - Ectocervix	SNRPA1	gene:ENSG00000131876:c:101292040-101293025	15:j:101292040-101293025	6	1.000	1.000	junction	52.551
Cervix - Ectocervix	SNRPA1	gene:ENSG00000131876:s:101284736-101285130	15:j:101281782-101284967	6	0.634	1.000	junction	52.551
Cervix - Ectocervix	SNRPA1	gene:ENSG00000131876:s:101285726-101285801	15:j:101285060-101285726	6	0.729	1.000	junction	52.551
Cervix - Ectocervix	SNRPA1	gene:ENSG00000131876:s:101291962-101292040	15:j:101287702-101291962	6	0.722	1.000	junction	52.551
Cervix - Ectocervix	SNRPA1	gene:ENSG00000131876:s:101295097-101295282	15:j:101293172-101295097	6	0.822	1.000	junction	52.551
Cervix - Ectocervix	SNRPA1	gene:ENSG00000131876:t:101286908-101287010	15:j:101287010-101287656	6	0.640	1.000	junction	52.551
Cervix - Ectocervix	SNRPA1	gene:ENSG00000131876:t:101292839-101293172	15:j:101293172-101295097	6	0.953	1.000	junction	52.551
Cervix - Ectocervix	SNRPB	gene:ENSG00000125835:c:2462761-2463089	20:j:2462761-2463089	6	1.000	1.000	junction	120.694
Cervix - Ectocervix	SNRPB	gene:ENSG00000125835:c:2463227-2463747	20:j:2463227-2463747	6	1.000	1.000	junction	120.694
Cervix - Ectocervix	SNRPB	gene:ENSG00000125835:c:2467758-2470688	20:j:2467758-2470688	6	1.000	1.000	junction	120.694
Cervix - Ectocervix	SNRPB	gene:ENSG00000125835:s:2462636-2462761	20:j:2461939-2462636	6	0.703	1.000	junction	120.694
Cervix - Ectocervix	SNRPB	gene:ENSG00000125835:s:2465708-2465819	20:j:2463899-2465708	6	0.904	1.000	junction	120.694
Cervix - Ectocervix	SNRPB	gene:ENSG00000125835:t:2465708-2465819	20:j:2465819-2467607	6	0.849	1.000	junction	120.694
Cervix - Ectocervix	SNRPB2	gene:ENSG00000125870:c:16731766-16732164	20:j:16731766-16732164	6	1.000	1.000	junction	29.910
Cervix - Ectocervix	SNRPB2	gene:ENSG00000125870:c:16737401-16738852	20:j:16737401-16738852	6	1.000	1.000	junction	29.910
Cervix - Ectocervix	SNRPB2	gene:ENSG00000125870:c:16740413-16740846	20:j:16740413-16740846	6	1.000	1.000	junction	29.910
Cervix - Ectocervix	SNRPB2	gene:ENSG00000125870:s:16732164-16732468	20:j:16732336-16737261	6	0.960	1.000	junction	29.910
Cervix - Ectocervix	SNRPB2	gene:ENSG00000125870:s:16738852-16738902	20:j:16738902-16740325	6	0.841	1.000	junction	29.910
Cervix - Ectocervix	SNRPB2	gene:ENSG00000125870:t:16731668-16731766	20:j:16730164-16731668	6	0.598	1.000	junction	29.910
Cervix - Ectocervix	SNRPC	gene:ENSG00000124562:c:34762703-34767908	6:j:34762703-34767908	6	1.000	1.000	junction	70.553
Cervix - Ectocervix	SNRPC	gene:ENSG00000124562:c:34767997-34770291	6:j:34767997-34770291	6	1.000	1.000	junction	70.553
Cervix - Ectocervix	SNRPC	gene:ENSG00000124562:s:34757406-34757551	6:j:34757551-34757912	6	0.946	1.000	junction	70.553
Cervix - Ectocervix	SNRPC	gene:ENSG00000124562:s:34770291-34770395	6:j:34770395-34773446	6	0.917	1.000	junction	70.553
Cervix - Ectocervix	SNRPC	gene:ENSG00000124562:t:34762595-34762703	6:j:34757954-34762595	6	0.919	1.000	junction	70.553
Cervix - Ectocervix	SNRPC	gene:ENSG00000124562:t:34773446-34773794	6:j:34770395-34773446	6	0.965	1.000	junction	70.553
Cervix - Ectocervix	SNRPD1	gene:ENSG00000167088:s:21612267-21612443	18:j:21612443-21622725	6	0.956	1.000	junction	33.348
Cervix - Ectocervix	SNRPD1	gene:ENSG00000167088:s:21623748-21623939	18:j:21623939-21629062	6	0.962	1.000	junction	33.348
Cervix - Ectocervix	SNRPD1	gene:ENSG00000167088:t:21623748-21623939	18:j:21622801-21623748	6	0.969	1.000	junction	33.348
Cervix - Ectocervix	SNRPD2	gene:ENSG00000125743:c:45687727-45688387	19:j:45687727-45688387	6	1.000	1.000	junction	257.222
Cervix - Ectocervix	SNRPD2	gene:ENSG00000125743:s:45691887-45691992	19:j:45688566-45691887	6	0.991	1.000	junction	257.222
Cervix - Ectocervix	SNRPD2	gene:ENSG00000125743:t:45688387-45688566	19:j:45688566-45691887	6	0.986	1.000	junction	257.222
Cervix - Ectocervix	SNRPD3	gene:ENSG00000100028:s:24555503-24556228	22:j:24556071-24557657	6	0.957	1.000	junction	70.965
Cervix - Ectocervix	SNRPD3	gene:ENSG00000100028:s:24557657-24558086	22:j:24557800-24567984	6	0.961	1.000	junction	70.965
Cervix - Ectocervix	SNRPD3	gene:ENSG00000100028:s:24567984-24568176	22:j:24568176-24571916	6	0.955	1.000	junction	70.965
Cervix - Ectocervix	SNRPD3	gene:ENSG00000100028:s:24580204-24580302	22:i:24580302-24581931	6	0.919	1.000	intron	70.965
Cervix - Ectocervix	SNRPD3	gene:ENSG00000100028:t:24571916-24572017	22:j:24568176-24571916	6	0.923	1.000	junction	70.965
Cervix - Ectocervix	SNRPD3	gene:ENSG00000100028:t:24581932-24582052	22:i:24580302-24581931	6	0.972	1.000	intron	70.965
Cervix - Ectocervix	SNRPE	gene:ENSG00000182004:s:203861603-203861743	1:j:203861713-203862196	6	0.946	1.000	junction	108.458
Cervix - Ectocervix	SNRPE	gene:ENSG00000182004:s:203862182-203862222	1:j:203862222-203863663	6	0.871	1.000	junction	108.458
Cervix - Ectocervix	SNRPE	gene:ENSG00000182004:s:203865041-203865119	1:j:203865119-203869877	6	0.959	1.000	junction	108.458
Cervix - Ectocervix	SNRPE	gene:ENSG00000182004:t:203862182-203862222	1:j:203861713-203862196	6	0.913	1.000	junction	108.458
Cervix - Ectocervix	SNRPE	gene:ENSG00000182004:t:203863625-203863725	1:j:203862222-203863663	6	0.870	1.000	junction	108.458
Cervix - Ectocervix	SNRPE	gene:ENSG00000182004:t:203865041-203865119	1:j:203863725-203865041	6	0.996	1.000	junction	108.458
Cervix - Ectocervix	SNRPF	gene:ENSG00000139343:c:95859076-95861168	12:j:95859076-95861168	6	1.000	1.000	junction	21.823
Cervix - Ectocervix	SNRPF	gene:ENSG00000139343:s:95861168-95861841	12:j:95861293-95865324	6	0.959	1.000	junction	21.823
Cervix - Ectocervix	SNRPF	gene:ENSG00000139343:s:95865079-95865388	12:j:95865388-95866005	6	0.793	1.000	junction	21.823
Cervix - Ectocervix	SNRPF	gene:ENSG00000139343:t:95865079-95865388	12:j:95861293-95865324	6	0.959	1.000	junction	21.823
Cervix - Ectocervix	SNRPG	gene:ENSG00000143977:s:70293618-70293771	2:j:70289372-70293618	6	0.563	1.000	junction	61.730
Cervix - Ectocervix	SNRPG	gene:ENSG00000143977:t:70281362-70281684	2:j:70281684-70288068	6	0.921	1.000	junction	61.730
Cervix - Ectocervix	SNRPG	gene:ENSG00000143977:t:70287808-70288192	2:j:70288192-70289350	6	0.777	1.000	junction	61.730
Cervix - Ectocervix	SNRPG	gene:ENSG00000143977:t:70289350-70289372	2:j:70289372-70293618	6	0.947	1.000	junction	61.730
Cervix - Ectocervix	SNRPN	gene:ENSG00000128739:c:24978318-24978407	15:j:24978318-24978407	6	1.000	1.000	junction	94.250
Cervix - Ectocervix	SNRPN	gene:ENSG00000128739:t:24975358-24975509	15:j:24974456-24975358	6	0.894	1.000	junction	94.250
Cervix - Ectocervix	SNTA1	gene:ENSG00000101400:c:33417923-33438841	20:j:33417923-33438841	6	1.000	1.000	junction	24.439
Cervix - Ectocervix	SNTA1	gene:ENSG00000101400:s:33408701-33408888	20:j:33408599-33408701	6	0.906	1.000	junction	24.439
Cervix - Ectocervix	SNTA1	gene:ENSG00000101400:s:33412186-33412426	20:j:33410331-33412296	6	0.770	1.000	junction	24.439
Cervix - Ectocervix	SNTA1	gene:ENSG00000101400:s:33412575-33412782	20:j:33412426-33412575	6	0.576	1.000	junction	24.439
Cervix - Ectocervix	SNTA1	gene:ENSG00000101400:s:33417719-33417923	20:j:33412782-33417719	6	0.964	1.000	junction	24.439
Cervix - Ectocervix	SNTA1	gene:ENSG00000101400:t:33408701-33408888	20:j:33408888-33410135	6	0.691	1.000	junction	24.439
Cervix - Ectocervix	SNTA1	gene:ENSG00000101400:t:33438841-33439026	20:j:33439026-33443311	6	0.932	1.000	junction	24.439
Cervix - Ectocervix	SNU13	gene:ENSG00000100138:s:41680244-41680364	22:j:41675195-41680244	6	0.965	1.000	junction	99.042
Cervix - Ectocervix	SNU13	gene:ENSG00000100138:s:41688794-41688981	22:j:41680364-41688794	6	0.872	1.000	junction	99.042
Cervix - Ectocervix	SNU13	gene:ENSG00000100138:t:41673930-41675195	22:j:41675195-41680244	6	0.846	1.000	junction	99.042
Cervix - Ectocervix	SNU13	gene:ENSG00000100138:t:41680244-41680364	22:j:41680364-41688794	6	0.741	1.000	junction	99.042
Cervix - Ectocervix	SNUPN	gene:ENSG00000169371:c:75601218-75605150	15:j:75601218-75605150	6	1.000	1.000	junction	22.305
Cervix - Ectocervix	SNUPN	gene:ENSG00000169371:c:75607313-75609558	15:j:75607313-75609558	6	1.000	1.000	junction	22.305
Cervix - Ectocervix	SNUPN	gene:ENSG00000169371:c:75609651-75609890	15:j:75609651-75609890	6	1.000	1.000	junction	22.305
Cervix - Ectocervix	SNUPN	gene:ENSG00000169371:c:75609994-75617408	15:j:75609994-75617408	6	1.000	1.000	junction	22.305
Cervix - Ectocervix	SNW1	gene:ENSG00000100603:c:77718286-77718367	14:j:77718286-77718367	6	1.000	1.000	junction	42.713
Cervix - Ectocervix	SNW1	gene:ENSG00000100603:c:77731129-77732485	14:j:77731129-77732485	6	1.000	1.000	junction	42.713
Cervix - Ectocervix	SNW1	gene:ENSG00000100603:c:77732601-77734947	14:j:77732601-77734947	6	1.000	1.000	junction	42.713
Cervix - Ectocervix	SNW1	gene:ENSG00000100603:c:77735012-77735937	14:j:77735012-77735937	6	1.000	1.000	junction	42.713
Cervix - Ectocervix	SNW1	gene:ENSG00000100603:c:77736006-77736971	14:j:77736006-77736971	6	1.000	1.000	junction	42.713
Cervix - Ectocervix	SNW1	gene:ENSG00000100603:c:77737075-77738778	14:j:77737075-77738778	6	1.000	1.000	junction	42.713
Cervix - Ectocervix	SNW1	gene:ENSG00000100603:c:77751480-77754967	14:j:77751480-77754967	6	1.000	1.000	junction	42.713
Cervix - Ectocervix	SNW1	gene:ENSG00000100603:s:77720711-77720828	14:j:77718530-77720711	6	0.885	1.000	junction	42.713
Cervix - Ectocervix	SNW1	gene:ENSG00000100603:s:77751319-77751480	14:j:77739061-77751319	6	0.986	1.000	junction	42.713
Cervix - Ectocervix	SNW1	gene:ENSG00000100603:s:77761114-77761207	14:j:77755120-77761114	6	0.947	1.000	junction	42.713
Cervix - Ectocervix	SNX1	gene:ENSG00000028528:c:64118244-64118788	15:j:64118244-64118788	6	1.000	1.000	junction	135.753
Cervix - Ectocervix	SNX1	gene:ENSG00000028528:c:64127252-64127731	15:j:64127252-64127731	6	1.000	1.000	junction	135.753
Cervix - Ectocervix	SNX1	gene:ENSG00000028528:c:64130029-64130228	15:j:64130029-64130228	6	1.000	1.000	junction	135.753
Cervix - Ectocervix	SNX1	gene:ENSG00000028528:s:64112573-64112684	15:j:64112684-64118117	6	0.945	1.000	junction	135.753
Cervix - Ectocervix	SNX1	gene:ENSG00000028528:s:64123503-64123546	15:j:64123546-64126079	6	0.870	1.000	junction	135.753
Cervix - Ectocervix	SNX1	gene:ENSG00000028528:s:64127731-64127806	15:j:64127806-64129916	6	0.971	1.000	junction	135.753
Cervix - Ectocervix	SNX1	gene:ENSG00000028528:s:64130228-64130321	15:j:64130321-64131687	6	0.832	1.000	junction	135.753
Cervix - Ectocervix	SNX1	gene:ENSG00000028528:s:64131623-64131892	15:j:64131892-64134664	6	0.678	1.000	junction	135.753
Cervix - Ectocervix	SNX1	gene:ENSG00000028528:s:64134176-64134954	15:j:64134807-64136330	6	0.915	1.000	junction	135.753
Cervix - Ectocervix	SNX1	gene:ENSG00000028528:s:64136330-64136410	15:j:64136410-64136861	6	0.699	1.000	junction	135.753
Cervix - Ectocervix	SNX1	gene:ENSG00000028528:s:64136861-64136932	15:j:64136932-64137568	6	0.668	1.000	junction	135.753
Cervix - Ectocervix	SNX1	gene:ENSG00000028528:t:64112573-64112684	15:j:64096172-64112573	6	0.900	1.000	junction	135.753
Cervix - Ectocervix	SNX1	gene:ENSG00000028528:t:64118117-64118166	15:j:64112684-64118117	6	0.933	1.000	junction	135.753
Cervix - Ectocervix	SNX1	gene:ENSG00000028528:t:64123503-64123546	15:j:64118854-64123503	6	0.908	1.000	junction	135.753
Cervix - Ectocervix	SNX1	gene:ENSG00000028528:t:64127174-64127252	15:j:64126220-64127174	6	0.990	1.000	junction	135.753
Cervix - Ectocervix	SNX1	gene:ENSG00000028528:t:64134176-64134954	15:j:64131892-64134664	6	0.822	1.000	junction	135.753
Cervix - Ectocervix	SNX11	gene:ENSG00000002919:c:48118799-48118974	17:j:48118799-48118974	6	1.000	1.000	junction	11.551
Cervix - Ectocervix	SNX11	gene:ENSG00000002919:s:48112566-48112660	17:j:48112660-48113301	6	0.954	1.000	junction	11.551
Cervix - Ectocervix	SNX11	gene:ENSG00000002919:s:48113301-48113563	17:j:48113401-48118704	6	0.924	1.000	junction	11.551
Cervix - Ectocervix	SNX11	gene:ENSG00000002919:t:48113301-48113563	17:j:48112660-48113301	6	0.954	1.000	junction	11.551
Cervix - Ectocervix	SNX12	gene:ENSG00000147164:s:71062854-71062949	X:j:71061967-71062854	6	0.888	1.000	junction	33.364
Cervix - Ectocervix	SNX12	gene:ENSG00000147164:s:71068142-71068448	X:j:71062949-71068142	6	0.976	1.000	junction	33.364
Cervix - Ectocervix	SNX12	gene:ENSG00000147164:t:71060516-71061118	X:j:71061118-71061843	6	0.888	1.000	junction	33.364
Cervix - Ectocervix	SNX13	gene:ENSG00000071189:c:17798758-17799009	7:j:17798758-17799009	6	1.000	1.000	junction	10.795
Cervix - Ectocervix	SNX13	gene:ENSG00000071189:c:17801659-17803419	7:j:17801659-17803419	6	1.000	1.000	junction	10.795
Cervix - Ectocervix	SNX13	gene:ENSG00000071189:c:17803580-17814834	7:j:17803580-17814834	6	1.000	1.000	junction	10.795
Cervix - Ectocervix	SNX13	gene:ENSG00000071189:c:17816289-17821509	7:j:17816289-17821509	6	1.000	1.000	junction	10.795
Cervix - Ectocervix	SNX13	gene:ENSG00000071189:c:17890484-17891546	7:j:17890484-17891546	6	1.000	1.000	junction	10.795
Cervix - Ectocervix	SNX13	gene:ENSG00000071189:s:17798690-17798758	7:j:17796939-17798690	6	0.599	1.000	junction	10.795
Cervix - Ectocervix	SNX13	gene:ENSG00000071189:s:17801588-17801659	7:j:17799154-17801588	6	0.568	1.000	junction	10.795
Cervix - Ectocervix	SNX14	gene:ENSG00000135317:c:85507289-85507968	6:j:85507289-85507968	6	1.000	1.000	junction	49.967
Cervix - Ectocervix	SNX14	gene:ENSG00000135317:c:85517875-85518008	6:j:85517875-85518008	6	1.000	1.000	junction	49.967
Cervix - Ectocervix	SNX14	gene:ENSG00000135317:c:85526237-85528262	6:j:85526237-85528262	6	1.000	1.000	junction	49.967
Cervix - Ectocervix	SNX14	gene:ENSG00000135317:c:85530275-85533599	6:j:85530275-85533599	6	1.000	1.000	junction	49.967
Cervix - Ectocervix	SNX14	gene:ENSG00000135317:c:85542043-85543182	6:j:85542043-85543182	6	1.000	1.000	junction	49.967
Cervix - Ectocervix	SNX14	gene:ENSG00000135317:c:85543306-85543605	6:j:85543306-85543605	6	1.000	1.000	junction	49.967
Cervix - Ectocervix	SNX14	gene:ENSG00000135317:c:85547226-85547317	6:j:85547226-85547317	6	1.000	1.000	junction	49.967
Cervix - Ectocervix	SNX14	gene:ENSG00000135317:c:85547397-85547506	6:j:85547397-85547506	6	1.000	1.000	junction	49.967
Cervix - Ectocervix	SNX14	gene:ENSG00000135317:s:85507208-85507289	6:j:85506005-85507233	6	0.713	1.000	junction	49.967
Cervix - Ectocervix	SNX14	gene:ENSG00000135317:s:85513800-85513895	6:j:85508059-85513800	6	0.634	1.000	junction	49.967
Cervix - Ectocervix	SNX14	gene:ENSG00000135317:s:85514506-85514629	6:j:85514234-85514506	6	0.961	1.000	junction	49.967
Cervix - Ectocervix	SNX14	gene:ENSG00000135317:s:85547112-85547226	6:j:85543760-85547112	6	0.633	1.000	junction	49.967
Cervix - Ectocervix	SNX14	gene:ENSG00000135317:t:85513800-85513895	6:j:85513895-85514070	6	0.978	1.000	junction	49.967
Cervix - Ectocervix	SNX14	gene:ENSG00000135317:t:85549789-85549879	6:j:85549879-85557976	6	0.912	1.000	junction	49.967
Cervix - Ectocervix	SNX16	gene:ENSG00000104497:c:81802499-81803092	8:j:81802499-81803092	6	1.000	1.000	junction	8.364
Cervix - Ectocervix	SNX16	gene:ENSG00000104497:t:81823792-81823940	8:j:81823940-81829430	6	0.805	1.000	junction	8.364
Cervix - Ectocervix	SNX17	gene:ENSG00000115234:c:27373971-27374085	2:j:27373971-27374085	6	1.000	1.000	junction	79.467
Cervix - Ectocervix	SNX17	gene:ENSG00000115234:c:27374175-27374346	2:j:27374175-27374346	6	1.000	1.000	junction	79.467
Cervix - Ectocervix	SNX17	gene:ENSG00000115234:c:27374758-27375061	2:j:27374758-27375061	6	1.000	1.000	junction	79.467
Cervix - Ectocervix	SNX17	gene:ENSG00000115234:c:27375153-27375506	2:j:27375153-27375506	6	1.000	1.000	junction	79.467
Cervix - Ectocervix	SNX17	gene:ENSG00000115234:c:27375971-27376106	2:j:27375971-27376106	6	1.000	1.000	junction	79.467
Cervix - Ectocervix	SNX17	gene:ENSG00000115234:c:27376387-27376479	2:j:27376387-27376479	6	1.000	1.000	junction	79.467
Cervix - Ectocervix	SNX17	gene:ENSG00000115234:c:27376520-27376606	2:j:27376520-27376606	6	1.000	1.000	junction	79.467
Cervix - Ectocervix	SNX17	gene:ENSG00000115234:s:27370496-27370806	2:j:27370806-27371269	6	0.986	1.000	junction	79.467
Cervix - Ectocervix	SNX17	gene:ENSG00000115234:s:27371269-27371644	2:j:27371343-27372623	6	0.859	1.000	junction	79.467
Cervix - Ectocervix	SNX17	gene:ENSG00000115234:s:27372623-27372740	2:j:27372740-27373247	6	0.928	1.000	junction	79.467
Cervix - Ectocervix	SNX17	gene:ENSG00000115234:s:27376106-27376216	2:j:27376183-27376313	6	0.973	1.000	junction	79.467
Cervix - Ectocervix	SNX17	gene:ENSG00000115234:t:27372623-27372740	2:j:27371343-27372623	6	0.987	1.000	junction	79.467
Cervix - Ectocervix	SNX17	gene:ENSG00000115234:t:27373247-27373439	2:j:27372740-27373247	6	0.857	1.000	junction	79.467
Cervix - Ectocervix	SNX18	gene:ENSG00000178996:s:54517759-54521004	5:j:54519573-54543179	6	0.926	1.000	junction	10.421
Cervix - Ectocervix	SNX19	gene:ENSG00000120451:c:130878554-130879624	11:j:130878554-130879624	6	1.000	1.000	junction	23.583
Cervix - Ectocervix	SNX19	gene:ENSG00000120451:c:130910137-130910270	11:j:130910137-130910270	6	1.000	1.000	junction	23.583
Cervix - Ectocervix	SNX19	gene:ENSG00000120451:s:130903069-130903384	11:j:130880806-130903255	6	0.578	1.000	junction	23.583
Cervix - Ectocervix	SNX19	gene:ENSG00000120451:s:130905953-130906134	11:j:130903384-130905953	6	0.958	1.000	junction	23.583
Cervix - Ectocervix	SNX19	gene:ENSG00000120451:s:130910018-130910137	11:j:130908083-130910018	6	0.602	1.000	junction	23.583
Cervix - Ectocervix	SNX19	gene:ENSG00000120451:s:130911451-130911771	11:j:130910370-130911633	6	0.917	1.000	junction	23.583
Cervix - Ectocervix	SNX19	gene:ENSG00000120451:s:130916280-130916509	11:i:130914750-130916279	6	0.801	1.000	intron	23.583
Cervix - Ectocervix	SNX19	gene:ENSG00000120451:t:130879624-130879711	11:j:130879711-130880622	6	0.744	1.000	junction	23.583
Cervix - Ectocervix	SNX19	gene:ENSG00000120451:t:130880622-130881141	11:j:130880806-130903255	6	0.582	1.000	junction	23.583
Cervix - Ectocervix	SNX19	gene:ENSG00000120451:t:130906625-130906721	11:j:130906721-130907953	6	0.890	1.000	junction	23.583
Cervix - Ectocervix	SNX19	gene:ENSG00000120451:t:130907953-130908346	11:j:130908083-130910018	6	0.705	1.000	junction	23.583
Cervix - Ectocervix	SNX19	gene:ENSG00000120451:t:130911451-130911771	11:j:130911771-130914266	6	0.680	1.000	junction	23.583
Cervix - Ectocervix	SNX2	gene:ENSG00000205302:c:122799855-122801869	5:j:122799855-122801869	6	1.000	1.000	junction	45.418
Cervix - Ectocervix	SNX2	gene:ENSG00000205302:c:122801935-122802081	5:j:122801935-122802081	6	1.000	1.000	junction	45.418
Cervix - Ectocervix	SNX2	gene:ENSG00000205302:c:122802124-122803472	5:j:122802124-122803472	6	1.000	1.000	junction	45.418
Cervix - Ectocervix	SNX2	gene:ENSG00000205302:s:122795266-122795383	5:j:122795383-122799692	6	0.972	1.000	junction	45.418
Cervix - Ectocervix	SNX2	gene:ENSG00000205302:s:122808277-122808711	5:j:122808355-122815896	6	0.909	1.000	junction	45.418
Cervix - Ectocervix	SNX2	gene:ENSG00000205302:s:122818818-122819023	5:j:122819023-122826050	6	0.955	1.000	junction	45.418
Cervix - Ectocervix	SNX2	gene:ENSG00000205302:s:122826050-122826193	5:j:122826193-122827379	6	0.987	1.000	junction	45.418
Cervix - Ectocervix	SNX2	gene:ENSG00000205302:s:122827575-122828046	5:j:122827646-122829598	6	0.864	1.000	junction	45.418
Cervix - Ectocervix	SNX2	gene:ENSG00000205302:t:122795266-122795383	5:j:122775211-122795266	6	0.974	1.000	junction	45.418
Cervix - Ectocervix	SNX2	gene:ENSG00000205302:t:122827321-122827459	5:j:122826193-122827379	6	0.995	1.000	junction	45.418
Cervix - Ectocervix	SNX2	gene:ENSG00000205302:t:122827575-122828046	5:j:122827459-122827575	6	0.988	1.000	junction	45.418
Cervix - Ectocervix	SNX21	gene:ENSG00000124104:c:45834468-45834959	20:j:45834468-45834959	6	1.000	1.000	junction	51.087
Cervix - Ectocervix	SNX21	gene:ENSG00000124104:s:45835594-45835693	20:i:45835693-45838267	6	0.954	1.000	intron	51.087
Cervix - Ectocervix	SNX21	gene:ENSG00000124104:s:45840639-45841730	20:i:45841731-45842032	6	0.970	1.000	intron	51.087
Cervix - Ectocervix	SNX21	gene:ENSG00000124104:t:45838268-45838360	20:i:45835693-45838267	6	0.873	1.000	intron	51.087
Cervix - Ectocervix	SNX24	gene:ENSG00000064652:s:122936733-122936817	5:j:122936817-122946055	6	0.835	1.000	junction	13.785
Cervix - Ectocervix	SNX24	gene:ENSG00000064652:s:122946055-122946159	5:j:122946159-122999912	6	0.861	1.000	junction	13.785
Cervix - Ectocervix	SNX24	gene:ENSG00000064652:t:122999912-123000006	5:j:122946159-122999912	6	0.846	1.000	junction	13.785
Cervix - Ectocervix	SNX24	gene:ENSG00000064652:t:123029238-123029354	5:i:123022428-123029237	6	0.831	1.000	intron	13.785
Cervix - Ectocervix	SNX25	gene:ENSG00000109762:s:185353058-185353602	4:j:185353602-185357671	6	0.848	1.000	junction	7.159
Cervix - Ectocervix	SNX25	gene:ENSG00000109762:s:185357671-185357737	4:j:185357737-185361924	6	0.745	1.000	junction	7.159
Cervix - Ectocervix	SNX25	gene:ENSG00000109762:s:185361924-185362105	4:j:185362105-185362611	6	0.751	1.000	junction	7.159
Cervix - Ectocervix	SNX25	gene:ENSG00000109762:s:185362611-185362711	4:j:185362711-185363385	6	0.907	1.000	junction	7.159
Cervix - Ectocervix	SNX3	gene:ENSG00000112335:s:108222950-108223045	6:j:108214622-108222950	6	0.984	1.000	junction	168.311
Cervix - Ectocervix	SNX3	gene:ENSG00000112335:s:108260760-108261260	6:j:108223045-108260760	6	0.907	1.000	junction	168.311
Cervix - Ectocervix	SNX3	gene:ENSG00000112335:t:108211222-108212254	6:j:108212254-108214498	6	0.921	1.000	junction	168.311
Cervix - Ectocervix	SNX3	gene:ENSG00000112335:t:108214498-108214622	6:j:108214622-108222950	6	0.965	1.000	junction	168.311
Cervix - Ectocervix	SNX4	gene:ENSG00000114520:c:125451419-125453810	3:j:125451419-125453810	6	1.000	1.000	junction	15.834
Cervix - Ectocervix	SNX4	gene:ENSG00000114520:c:125457365-125460771	3:j:125457365-125460771	6	1.000	1.000	junction	15.834
Cervix - Ectocervix	SNX4	gene:ENSG00000114520:c:125497388-125497834	3:j:125497388-125497834	6	1.000	1.000	junction	15.834
Cervix - Ectocervix	SNX4	gene:ENSG00000114520:s:125451305-125451419	3:j:125447826-125451305	6	0.935	1.000	junction	15.834
Cervix - Ectocervix	SNX4	gene:ENSG00000114520:s:125457266-125457365	3:j:125453955-125457266	6	0.804	1.000	junction	15.834
Cervix - Ectocervix	SNX4	gene:ENSG00000114520:s:125469444-125469519	3:j:125460860-125469454	6	0.820	1.000	junction	15.834
Cervix - Ectocervix	SNX4	gene:ENSG00000114520:s:125497341-125497388	3:j:125489463-125497341	6	0.853	1.000	junction	15.834
Cervix - Ectocervix	SNX4	gene:ENSG00000114520:s:125498059-125498194	3:j:125497983-125498059	6	0.888	1.000	junction	15.834
Cervix - Ectocervix	SNX4	gene:ENSG00000114520:s:125520032-125520197	3:j:125504744-125520032	6	0.885	1.000	junction	15.834
Cervix - Ectocervix	SNX4	gene:ENSG00000114520:t:125469444-125469519	3:j:125469519-125476695	6	0.940	1.000	junction	15.834
Cervix - Ectocervix	SNX4	gene:ENSG00000114520:t:125480247-125480319	3:j:125480319-125489408	6	0.880	1.000	junction	15.834
Cervix - Ectocervix	SNX4	gene:ENSG00000114520:t:125498059-125498194	3:j:125498194-125504623	6	0.911	1.000	junction	15.834
Cervix - Ectocervix	SNX5	gene:ENSG00000089006:c:17948976-17949064	20:j:17948976-17949064	6	1.000	1.000	junction	71.471
Cervix - Ectocervix	SNX5	gene:ENSG00000089006:c:17950207-17950291	20:j:17950207-17950291	6	1.000	1.000	junction	71.471
Cervix - Ectocervix	SNX5	gene:ENSG00000089006:c:17952710-17953996	20:j:17952710-17953996	6	1.000	1.000	junction	71.471
Cervix - Ectocervix	SNX5	gene:ENSG00000089006:s:17943110-17943622	20:j:17942407-17943110	6	0.587	1.000	junction	71.471
Cervix - Ectocervix	SNX5	gene:ENSG00000089006:s:17947148-17947645	20:j:17943195-17947486	6	0.707	1.000	junction	71.471
Cervix - Ectocervix	SNX5	gene:ENSG00000089006:s:17950132-17950207	20:j:17949103-17950132	6	0.762	1.000	junction	71.471
Cervix - Ectocervix	SNX5	gene:ENSG00000089006:s:17951500-17951595	20:j:17950396-17951500	6	0.963	1.000	junction	71.471
Cervix - Ectocervix	SNX5	gene:ENSG00000089006:s:17955365-17955475	20:j:17954117-17955365	6	0.905	1.000	junction	71.471
Cervix - Ectocervix	SNX5	gene:ENSG00000089006:s:17956933-17957037	20:j:17955475-17956933	6	0.965	1.000	junction	71.471
Cervix - Ectocervix	SNX5	gene:ENSG00000089006:s:17968375-17968511	20:j:17957037-17968375	6	0.961	1.000	junction	71.471
Cervix - Ectocervix	SNX5	gene:ENSG00000089006:t:17943110-17943622	20:j:17943195-17947486	6	0.563	1.000	junction	71.471
Cervix - Ectocervix	SNX5	gene:ENSG00000089006:t:17947148-17947645	20:j:17947645-17948890	6	0.831	1.000	junction	71.471
Cervix - Ectocervix	SNX5	gene:ENSG00000089006:t:17950291-17950396	20:j:17950396-17951500	6	0.659	1.000	junction	71.471
Cervix - Ectocervix	SNX5	gene:ENSG00000089006:t:17951500-17951595	20:j:17951595-17952587	6	0.822	1.000	junction	71.471
Cervix - Ectocervix	SNX5	gene:ENSG00000089006:t:17953996-17954117	20:i:17954118-17954129	6	0.562	1.000	intron	71.471
Cervix - Ectocervix	SNX5	gene:ENSG00000089006:t:17956933-17957037	20:j:17957037-17968375	6	0.801	1.000	junction	71.471
Cervix - Ectocervix	SNX6	gene:ENSG00000129515:c:34567771-34567854	14:j:34567771-34567854	6	1.000	1.000	junction	34.300
Cervix - Ectocervix	SNX6	gene:ENSG00000129515:c:34593150-34597550	14:j:34593150-34597550	6	1.000	1.000	junction	34.300
Cervix - Ectocervix	SNX6	gene:ENSG00000129515:c:34597645-34603348	14:j:34597645-34603348	6	1.000	1.000	junction	34.300
Cervix - Ectocervix	SNX6	gene:ENSG00000129515:s:34567686-34567771	14:j:34563175-34567686	6	0.890	1.000	junction	34.300
Cervix - Ectocervix	SNX6	gene:ENSG00000129515:s:34575591-34575842	14:j:34568013-34575756	6	0.905	1.000	junction	34.300
Cervix - Ectocervix	SNX6	gene:ENSG00000129515:s:34586230-34586316	14:j:34581600-34586230	6	0.906	1.000	junction	34.300
Cervix - Ectocervix	SNX6	gene:ENSG00000129515:s:34605487-34605717	14:j:34603471-34605596	6	0.925	1.000	junction	34.300
Cervix - Ectocervix	SNX6	gene:ENSG00000129515:s:34609638-34609742	14:j:34608140-34609638	6	0.919	1.000	junction	34.300
Cervix - Ectocervix	SNX6	gene:ENSG00000129515:t:34575591-34575842	14:j:34575842-34581561	6	0.944	1.000	junction	34.300
Cervix - Ectocervix	SNX6	gene:ENSG00000129515:t:34603348-34603471	14:j:34603471-34605596	6	0.945	1.000	junction	34.300
Cervix - Ectocervix	SNX6	gene:ENSG00000129515:t:34605487-34605717	14:j:34605717-34608030	6	0.917	1.000	junction	34.300
Cervix - Ectocervix	SNX6	gene:ENSG00000129515:t:34609638-34609742	14:j:34609742-34629907	6	0.986	1.000	junction	34.300
Cervix - Ectocervix	SNX7	gene:ENSG00000162627:c:98685067-98691075	1:j:98685067-98691075	6	1.000	1.000	junction	13.435
Cervix - Ectocervix	SNX7	gene:ENSG00000162627:c:98695716-98698706	1:j:98695716-98698706	6	1.000	1.000	junction	13.435
Cervix - Ectocervix	SNX7	gene:ENSG00000162627:c:98698905-98701817	1:j:98698905-98701817	6	1.000	1.000	junction	13.435
Cervix - Ectocervix	SNX7	gene:ENSG00000162627:s:98701817-98701903	1:j:98701903-98738237	6	0.803	1.000	junction	13.435
Cervix - Ectocervix	SNX7	gene:ENSG00000162627:t:98695518-98695716	1:j:98691699-98695518	6	0.941	1.000	junction	13.435
Cervix - Ectocervix	SNX7	gene:ENSG00000162627:t:98760054-98760500	1:j:98738389-98760054	6	0.805	1.000	junction	13.435
Cervix - Ectocervix	SNX8	gene:ENSG00000106266:c:2255169-2256874	7:j:2255169-2256874	6	1.000	1.000	junction	13.825
Cervix - Ectocervix	SNX8	gene:ENSG00000106266:c:2263362-2264298	7:j:2263362-2264298	6	1.000	1.000	junction	13.825
Cervix - Ectocervix	SNX8	gene:ENSG00000106266:c:2275229-2278100	7:j:2275229-2278100	6	1.000	1.000	junction	13.825
Cervix - Ectocervix	SNX8	gene:ENSG00000106266:s:2257365-2257618	7:j:2257023-2257365	6	0.956	1.000	junction	13.825
Cervix - Ectocervix	SNX8	gene:ENSG00000106266:s:2263230-2263362	7:j:2257803-2263230	6	0.897	1.000	junction	13.825
Cervix - Ectocervix	SNX8	gene:ENSG00000106266:s:2269559-2269639	7:j:2264458-2269559	6	0.861	1.000	junction	13.825
Cervix - Ectocervix	SNX9	gene:ENSG00000130340:c:157867633-157873102	6:j:157867633-157873102	6	1.000	1.000	junction	39.753
Cervix - Ectocervix	SNX9	gene:ENSG00000130340:c:157873176-157875051	6:j:157873176-157875051	6	1.000	1.000	junction	39.753
Cervix - Ectocervix	SNX9	gene:ENSG00000130340:c:157896998-157901898	6:j:157896998-157901898	6	1.000	1.000	junction	39.753
Cervix - Ectocervix	SNX9	gene:ENSG00000130340:c:157902045-157906128	6:j:157902045-157906128	6	1.000	1.000	junction	39.753
Cervix - Ectocervix	SNX9	gene:ENSG00000130340:c:157909790-157909908	6:j:157909790-157909908	6	1.000	1.000	junction	39.753
Cervix - Ectocervix	SNX9	gene:ENSG00000130340:c:157927214-157928599	6:j:157927214-157928599	6	1.000	1.000	junction	39.753
Cervix - Ectocervix	SNX9	gene:ENSG00000130340:c:157928702-157932195	6:j:157928702-157932195	6	1.000	1.000	junction	39.753
Cervix - Ectocervix	SNX9	gene:ENSG00000130340:c:157932272-157935964	6:j:157932272-157935964	6	1.000	1.000	junction	39.753
Cervix - Ectocervix	SNX9	gene:ENSG00000130340:c:157936040-157937434	6:j:157936040-157937434	6	1.000	1.000	junction	39.753
Cervix - Ectocervix	SNX9	gene:ENSG00000130340:s:157875051-157875176	6:j:157875176-157896827	6	0.969	1.000	junction	39.753
Cervix - Ectocervix	SNX9	gene:ENSG00000130340:s:157906128-157906212	6:j:157906212-157909665	6	0.897	1.000	junction	39.753
Cervix - Ectocervix	SNX9	gene:ENSG00000130340:s:157909908-157910025	6:j:157910025-157921531	6	0.975	1.000	junction	39.753
Cervix - Ectocervix	SNX9	gene:ENSG00000130340:s:157921531-157921661	6:j:157921661-157927111	6	0.943	1.000	junction	39.753
Cervix - Ectocervix	SNX9	gene:ENSG00000130340:s:157937434-157937523	6:j:157937523-157938633	6	0.805	1.000	junction	39.753
Cervix - Ectocervix	SNX9	gene:ENSG00000130340:s:157938633-157938747	6:j:157938747-157940883	6	0.670	1.000	junction	39.753
Cervix - Ectocervix	SNX9	gene:ENSG00000130340:s:157940883-157940974	6:j:157940974-157942791	6	0.562	1.000	junction	39.753
Cervix - Ectocervix	SNX9	gene:ENSG00000130340:t:157867547-157867633	6:j:157823446-157867547	6	0.724	1.000	junction	39.753
Cervix - Ectocervix	SNX9	gene:ENSG00000130340:t:157896827-157896998	6:j:157875176-157896827	6	0.983	1.000	junction	39.753
Cervix - Ectocervix	SOCS2	gene:ENSG00000120833:s:93572685-93573036	12:j:93573036-93574722	6	0.701	1.000	junction	106.375
Cervix - Ectocervix	SOCS2	gene:ENSG00000120833:s:93575058-93575306	12:i:93575307-93575509	6	0.946	1.000	intron	106.375
Cervix - Ectocervix	SOD1	gene:ENSG00000142168:s:31659622-31660708	21:j:31659841-31663790	6	0.940	1.000	junction	207.211
Cervix - Ectocervix	SOD1	gene:ENSG00000142168:s:31667258-31667375	21:j:31667375-31668471	6	0.868	1.000	junction	207.211
Cervix - Ectocervix	SOD1	gene:ENSG00000142168:t:31663790-31663886	21:j:31659841-31663790	6	0.971	1.000	junction	207.211
Cervix - Ectocervix	SOD1	gene:ENSG00000142168:t:31666449-31666518	21:j:31663886-31666449	6	0.909	1.000	junction	207.211
Cervix - Ectocervix	SOD1	gene:ENSG00000142168:t:31667258-31667375	21:j:31666518-31667258	6	0.832	1.000	junction	207.211
Cervix - Ectocervix	SOD2	gene:ENSG00000112096:s:159684854-159685033	6:j:159682638-159684854	6	0.777	1.000	junction	178.020
Cervix - Ectocervix	SOD2	gene:ENSG00000112096:s:159692661-159692863	6:j:159688242-159692661	6	0.956	1.000	junction	178.020
Cervix - Ectocervix	SOD2	gene:ENSG00000112096:t:159669057-159679298	6:i:159679299-159682138	6	0.863	1.000	intron	178.020
Cervix - Ectocervix	SOD2	gene:ENSG00000112096:t:159684854-159685033	6:j:159685033-159688126	6	0.907	1.000	junction	178.020
Cervix - Ectocervix	SOD2	gene:ENSG00000112096:t:159688126-159688348	6:j:159688242-159692661	6	0.919	1.000	junction	178.020
Cervix - Ectocervix	SOD2	gene:ENSG00000112096:t:159692661-159692863	6:j:159692863-159693145	6	0.982	1.000	junction	178.020
Cervix - Ectocervix	SOD2	gene:ENSG00000285441:s:159682474-159682638	6:i:159679299-159682473	6	0.857	1.000	intron	178.020
Cervix - Ectocervix	SOD2	gene:ENSG00000285441:s:159684854-159685033	6:j:159682638-159684854	6	0.777	1.000	junction	178.020
Cervix - Ectocervix	SOD2	gene:ENSG00000285441:s:159688126-159688242	6:j:159685033-159688126	6	0.916	1.000	junction	178.020
Cervix - Ectocervix	SOD2	gene:ENSG00000285441:s:159692661-159692863	6:j:159688242-159692661	6	0.914	1.000	junction	178.020
Cervix - Ectocervix	SOD3	gene:ENSG00000109610:s:24795463-24795651	4:j:24795651-24799506	6	0.939	1.000	junction	164.115
Cervix - Ectocervix	SON	gene:ENSG00000159140:c:33543169-33546213	21:j:33543169-33546213	6	1.000	1.000	junction	176.225
Cervix - Ectocervix	SON	gene:ENSG00000159140:c:33559376-33559587	21:j:33559376-33559587	6	1.000	1.000	junction	176.225
Cervix - Ectocervix	SON	gene:ENSG00000159140:c:33575667-33575778	21:j:33575667-33575778	6	1.000	1.000	junction	176.225
Cervix - Ectocervix	SON	gene:ENSG00000159140:s:33546213-33546752	21:j:33546379-33549476	6	0.915	1.000	junction	176.225
Cervix - Ectocervix	SON	gene:ENSG00000159140:s:33557156-33557316	21:j:33557316-33559230	6	0.781	1.000	junction	176.225
Cervix - Ectocervix	SON	gene:ENSG00000159140:s:33568971-33569283	21:j:33569087-33573308	6	0.610	1.000	junction	176.225
Cervix - Ectocervix	SON	gene:ENSG00000159140:s:33570095-33570199	21:i:33570199-33571734	6	0.970	1.000	intron	176.225
Cervix - Ectocervix	SON	gene:ENSG00000159140:s:33571735-33571788	21:i:33571789-33571868	6	0.927	1.000	intron	176.225
Cervix - Ectocervix	SON	gene:ENSG00000159140:t:33557156-33557316	21:j:33555391-33557156	6	0.762	1.000	junction	176.225
Cervix - Ectocervix	SON	gene:ENSG00000159140:t:33567157-33567467	21:j:33559775-33567157	6	0.864	1.000	junction	176.225
Cervix - Ectocervix	SON	gene:ENSG00000159140:t:33571735-33571788	21:i:33570199-33571734	6	0.916	1.000	intron	176.225
Cervix - Ectocervix	SON	gene:ENSG00000159140:t:33572213-33572630	21:i:33572011-33572212	6	0.602	1.000	intron	176.225
Cervix - Ectocervix	SORBS1	gene:ENSG00000095637:c:95341410-95341564	10:j:95341410-95341564	6	1.000	1.000	junction	87.075
Cervix - Ectocervix	SORBS1	gene:ENSG00000095637:s:95318320-95318432	10:j:95315126-95318320	6	0.875	1.000	junction	87.075
Cervix - Ectocervix	SORBS1	gene:ENSG00000095637:s:95321963-95322153	10:j:95318432-95321963	6	0.696	1.000	junction	87.075
Cervix - Ectocervix	SORBS1	gene:ENSG00000095637:s:95339133-95339327	10:j:95322021-95339133	6	0.870	1.000	junction	87.075
Cervix - Ectocervix	SORBS1	gene:ENSG00000095637:s:95341285-95341410	10:j:95339327-95341285	6	0.875	1.000	junction	87.075
Cervix - Ectocervix	SORBS1	gene:ENSG00000095637:s:95346406-95346452	10:j:95341678-95346406	6	0.964	1.000	junction	87.075
Cervix - Ectocervix	SORBS1	gene:ENSG00000095637:s:95354882-95354967	10:j:95351376-95354882	6	0.655	1.000	junction	87.075
Cervix - Ectocervix	SORBS1	gene:ENSG00000095637:s:95357631-95357803	10:j:95354967-95357631	6	0.971	1.000	junction	87.075
Cervix - Ectocervix	SORBS1	gene:ENSG00000095637:t:95321963-95322153	10:j:95322021-95339133	6	0.686	1.000	junction	87.075
Cervix - Ectocervix	SORBS1	gene:ENSG00000095637:t:95354882-95354967	10:j:95354967-95357631	6	0.971	1.000	junction	87.075
Cervix - Ectocervix	SORBS3	gene:ENSG00000120896:s:22554248-22554608	8:j:22554608-22554863	6	0.827	1.000	junction	238.687
Cervix - Ectocervix	SORBS3	gene:ENSG00000120896:s:22558129-22558192	8:j:22558192-22561335	6	0.923	1.000	junction	238.687
Cervix - Ectocervix	SORBS3	gene:ENSG00000120896:s:22561335-22561689	8:j:22561373-22561865	6	0.930	1.000	junction	238.687
Cervix - Ectocervix	SORBS3	gene:ENSG00000120896:s:22561865-22561931	8:j:22561931-22563987	6	0.822	1.000	junction	238.687
Cervix - Ectocervix	SORBS3	gene:ENSG00000120896:s:22563987-22564077	8:j:22564077-22564283	6	0.655	1.000	junction	238.687
Cervix - Ectocervix	SORBS3	gene:ENSG00000120896:s:22564468-22564521	8:j:22564521-22565268	6	0.679	1.000	junction	238.687
Cervix - Ectocervix	SORBS3	gene:ENSG00000120896:s:22565266-22565665	8:j:22565354-22565826	6	0.919	1.000	junction	238.687
Cervix - Ectocervix	SORBS3	gene:ENSG00000120896:s:22565678-22565872	8:j:22565872-22566345	6	0.901	1.000	junction	238.687
Cervix - Ectocervix	SORBS3	gene:ENSG00000120896:s:22567035-22567178	8:j:22567175-22569148	6	0.935	1.000	junction	238.687
Cervix - Ectocervix	SORBS3	gene:ENSG00000120896:s:22569148-22569273	8:j:22569273-22570910	6	0.871	1.000	junction	238.687
Cervix - Ectocervix	SORBS3	gene:ENSG00000120896:s:22571692-22571821	8:j:22571821-22572340	6	0.764	1.000	junction	238.687
Cervix - Ectocervix	SORBS3	gene:ENSG00000120896:s:22572340-22572446	8:j:22572446-22574667	6	0.809	1.000	junction	238.687
Cervix - Ectocervix	SORBS3	gene:ENSG00000120896:t:22554248-22554608	8:j:22552022-22554452	6	0.939	1.000	junction	238.687
Cervix - Ectocervix	SORBS3	gene:ENSG00000120896:t:22565266-22565665	8:j:22564521-22565268	6	0.890	1.000	junction	238.687
Cervix - Ectocervix	SORBS3	gene:ENSG00000120896:t:22566345-22566484	8:j:22565872-22566345	6	0.811	1.000	junction	238.687
Cervix - Ectocervix	SORBS3	gene:ENSG00000120896:t:22566661-22566713	8:j:22566484-22566661	6	0.535	1.000	junction	238.687
Cervix - Ectocervix	SORBS3	gene:ENSG00000120896:t:22567035-22567178	8:j:22566868-22567061	6	0.634	1.000	junction	238.687
Cervix - Ectocervix	SORBS3	gene:ENSG00000120896:t:22569148-22569273	8:j:22567175-22569148	6	0.894	1.000	junction	238.687
Cervix - Ectocervix	SORBS3	gene:ENSG00000120896:t:22574667-22574789	8:j:22572446-22574667	6	0.947	1.000	junction	238.687
Cervix - Ectocervix	SORD	gene:ENSG00000140263:c:45065389-45068181	15:j:45065389-45068181	6	1.000	1.000	junction	6.211
Cervix - Ectocervix	SORD	gene:ENSG00000140263:c:45068246-45068877	15:j:45068246-45068877	6	1.000	1.000	junction	6.211
Cervix - Ectocervix	SORD	gene:ENSG00000140263:s:45072156-45072438	15:j:45072438-45073365	6	0.604	1.000	junction	6.211
Cervix - Ectocervix	SORD	gene:ENSG00000140263:t:45065271-45065389	15:j:45061226-45065271	6	0.762	1.000	junction	6.211
Cervix - Ectocervix	SORT1	gene:ENSG00000134243:c:109314057-109314261	1:j:109314057-109314261	6	1.000	1.000	junction	16.853
Cervix - Ectocervix	SORT1	gene:ENSG00000134243:c:109314384-109314672	1:j:109314384-109314672	6	1.000	1.000	junction	16.853
Cervix - Ectocervix	SORT1	gene:ENSG00000134243:c:109316958-109317853	1:j:109316958-109317853	6	1.000	1.000	junction	16.853
Cervix - Ectocervix	SORT1	gene:ENSG00000134243:c:109327160-109327499	1:j:109327160-109327499	6	1.000	1.000	junction	16.853
Cervix - Ectocervix	SORT1	gene:ENSG00000134243:c:109336346-109340724	1:j:109336346-109340724	6	1.000	1.000	junction	16.853
Cervix - Ectocervix	SORT1	gene:ENSG00000134243:c:109340879-109342014	1:j:109340879-109342014	6	1.000	1.000	junction	16.853
Cervix - Ectocervix	SORT1	gene:ENSG00000134243:s:109316850-109316958	1:j:109314778-109316850	6	0.773	1.000	junction	16.853
Cervix - Ectocervix	SORT1	gene:ENSG00000134243:s:109322932-109323121	1:j:109317969-109322932	6	0.902	1.000	junction	16.853
Cervix - Ectocervix	SORT1	gene:ENSG00000134243:s:109324899-109325089	1:j:109323121-109324899	6	0.806	1.000	junction	16.853
Cervix - Ectocervix	SORT1	gene:ENSG00000134243:s:109326806-109327160	1:j:109325089-109326992	6	0.965	1.000	junction	16.853
Cervix - Ectocervix	SORT1	gene:ENSG00000134243:s:109336240-109336346	1:j:109327601-109336240	6	0.866	1.000	junction	16.853
Cervix - Ectocervix	SOS1	gene:ENSG00000115904:c:38997038-38997253	2:j:38997038-38997253	6	1.000	1.000	junction	17.791
Cervix - Ectocervix	SOS1	gene:ENSG00000115904:c:39006529-39007031	2:j:39006529-39007031	6	1.000	1.000	junction	17.791
Cervix - Ectocervix	SOS2	gene:ENSG00000100485:c:50130002-50130501	14:j:50130002-50130501	6	1.000	1.000	junction	9.169
Cervix - Ectocervix	SOS2	gene:ENSG00000100485:c:50134239-50138612	14:j:50134239-50138612	6	1.000	1.000	junction	9.169
Cervix - Ectocervix	SOS2	gene:ENSG00000100485:c:50145596-50150008	14:j:50145596-50150008	6	1.000	1.000	junction	9.169
Cervix - Ectocervix	SOS2	gene:ENSG00000100485:c:50157121-50158565	14:j:50157121-50158565	6	1.000	1.000	junction	9.169
Cervix - Ectocervix	SOS2	gene:ENSG00000100485:c:50158646-50159431	14:j:50158646-50159431	6	1.000	1.000	junction	9.169
Cervix - Ectocervix	SOS2	gene:ENSG00000100485:s:50120275-50120384	14:j:50118853-50120275	6	0.608	1.000	junction	9.169
Cervix - Ectocervix	SOS2	gene:ENSG00000100485:s:50129961-50130002	14:j:50120384-50129961	6	0.826	1.000	junction	9.169
Cervix - Ectocervix	SOS2	gene:ENSG00000100485:s:50134123-50134239	14:j:50130762-50134123	6	0.668	1.000	junction	9.169
Cervix - Ectocervix	SOX13	gene:ENSG00000143842:c:204114432-204114519	1:j:204114432-204114519	6	1.000	1.000	junction	48.978
Cervix - Ectocervix	SOX13	gene:ENSG00000143842:c:204124857-204125858	1:j:204124857-204125858	6	1.000	1.000	junction	48.978
Cervix - Ectocervix	SOX13	gene:ENSG00000143842:s:204073115-204073711	1:j:204073711-204112915	6	0.961	1.000	junction	48.978
Cervix - Ectocervix	SOX13	gene:ENSG00000143842:s:204117122-204117190	1:j:204117190-204117593	6	0.594	1.000	junction	48.978
Cervix - Ectocervix	SOX13	gene:ENSG00000143842:s:204122237-204122399	1:i:204122400-204122853	6	0.517	1.000	intron	48.978
Cervix - Ectocervix	SOX13	gene:ENSG00000143842:s:204123661-204123804	1:j:204123804-204124641	6	0.746	1.000	junction	48.978
Cervix - Ectocervix	SOX13	gene:ENSG00000143842:t:204114321-204114432	1:j:204113134-204114321	6	0.966	1.000	junction	48.978
Cervix - Ectocervix	SOX13	gene:ENSG00000143842:t:204116504-204116679	1:j:204114605-204116507	6	0.979	1.000	junction	48.978
Cervix - Ectocervix	SOX15	gene:ENSG00000129194:s:7588999-7589738	17:j:7588546-7589144	6	0.529	1.000	junction	14.015
Cervix - Ectocervix	SOX18	gene:ENSG00000203883:c:64048962-64049159	20:j:64048962-64049159	6	1.000	1.000	junction	22.651
Cervix - Ectocervix	SP1	gene:ENSG00000185591:c:53406753-53409362	12:j:53406753-53409362	6	1.000	1.000	junction	21.942
Cervix - Ectocervix	SP1	gene:ENSG00000185591:c:53409561-53410927	12:j:53409561-53410927	6	1.000	1.000	junction	21.942
Cervix - Ectocervix	SP100	gene:ENSG00000067066:c:230443099-230444178	2:j:230443099-230444178	6	1.000	1.000	junction	75.918
Cervix - Ectocervix	SP100	gene:ENSG00000067066:c:230444346-230446819	2:j:230444346-230446819	6	1.000	1.000	junction	75.918
Cervix - Ectocervix	SP100	gene:ENSG00000067066:c:230540996-230541301	2:j:230540996-230541301	6	1.000	1.000	junction	75.918
Cervix - Ectocervix	SP100	gene:ENSG00000067066:s:230417591-230417665	2:j:230417665-230442937	6	0.906	1.000	junction	75.918
Cervix - Ectocervix	SP100	gene:ENSG00000067066:s:230446819-230446902	2:j:230446902-230449088	6	0.864	1.000	junction	75.918
Cervix - Ectocervix	SP100	gene:ENSG00000067066:s:230449088-230449150	2:j:230449150-230449561	6	0.956	1.000	junction	75.918
Cervix - Ectocervix	SP100	gene:ENSG00000067066:s:230449561-230449710	2:j:230449710-230450172	6	0.835	1.000	junction	75.918
Cervix - Ectocervix	SP100	gene:ENSG00000067066:s:230450172-230450255	2:j:230450255-230461262	6	0.840	1.000	junction	75.918
Cervix - Ectocervix	SP100	gene:ENSG00000067066:s:230462435-230462629	2:j:230462518-230464067	6	0.622	1.000	junction	75.918
Cervix - Ectocervix	SP100	gene:ENSG00000067066:s:230466301-230466354	2:j:230466354-230467120	6	0.640	1.000	junction	75.918
Cervix - Ectocervix	SP100	gene:ENSG00000067066:s:230467120-230467215	2:j:230467215-230469043	6	0.777	1.000	junction	75.918
Cervix - Ectocervix	SP100	gene:ENSG00000067066:s:230468832-230469096	2:j:230469096-230470015	6	0.760	1.000	junction	75.918
Cervix - Ectocervix	SP100	gene:ENSG00000067066:t:230442937-230443099	2:j:230417665-230442937	6	0.603	1.000	junction	75.918
Cervix - Ectocervix	SP100	gene:ENSG00000067066:t:230461262-230461414	2:j:230450255-230461262	6	0.809	1.000	junction	75.918
Cervix - Ectocervix	SP100	gene:ENSG00000067066:t:230462435-230462629	2:j:230461414-230462435	6	0.751	1.000	junction	75.918
Cervix - Ectocervix	SP100	gene:ENSG00000067066:t:230466301-230466354	2:j:230464150-230466301	6	0.670	1.000	junction	75.918
Cervix - Ectocervix	SP110	gene:ENSG00000135899:c:230177680-230178157	2:j:230177680-230178157	6	1.000	1.000	junction	26.039
Cervix - Ectocervix	SP110	gene:ENSG00000135899:c:230183640-230185994	2:j:230183640-230185994	6	1.000	1.000	junction	26.039
Cervix - Ectocervix	SP110	gene:ENSG00000135899:c:230208059-230209931	2:j:230208059-230209931	6	1.000	1.000	junction	26.039
Cervix - Ectocervix	SP110	gene:ENSG00000135899:c:230210008-230211470	2:j:230210008-230211470	6	1.000	1.000	junction	26.039
Cervix - Ectocervix	SP110	gene:ENSG00000135899:c:230212430-230212761	2:j:230212430-230212761	6	1.000	1.000	junction	26.039
Cervix - Ectocervix	SP110	gene:ENSG00000135899:s:230183572-230183640	2:j:230178255-230183572	6	0.623	1.000	junction	26.039
Cervix - Ectocervix	SP110	gene:ENSG00000135899:s:230200468-230200965	2:j:230186143-230200885	6	0.913	1.000	junction	26.039
Cervix - Ectocervix	SP110	gene:ENSG00000135899:s:230207991-230208059	2:j:230202728-230207991	6	0.659	1.000	junction	26.039
Cervix - Ectocervix	SP110	gene:ENSG00000135899:s:230219874-230220112	2:j:230216928-230219874	6	0.594	1.000	junction	26.039
Cervix - Ectocervix	SP110	gene:ENSG00000135899:t:230200468-230200965	2:j:230200965-230202579	6	0.776	1.000	junction	26.039
Cervix - Ectocervix	SP110	gene:ENSG00000135899:t:230214950-230215118	2:j:230215118-230216781	6	0.686	1.000	junction	26.039
Cervix - Ectocervix	SP110	gene:ENSG00000135899:t:230216781-230216928	2:j:230216928-230219874	6	0.962	1.000	junction	26.039
Cervix - Ectocervix	SP140L	gene:ENSG00000185404:c:230359132-230361614	2:j:230359132-230361614	6	1.000	1.000	junction	18.153
Cervix - Ectocervix	SP140L	gene:ENSG00000185404:c:230361697-230370908	2:j:230361697-230370908	6	1.000	1.000	junction	18.153
Cervix - Ectocervix	SP140L	gene:ENSG00000185404:c:230370967-230371598	2:j:230370967-230371598	6	1.000	1.000	junction	18.153
Cervix - Ectocervix	SP140L	gene:ENSG00000185404:c:230383575-230385224	2:j:230383575-230385224	6	1.000	1.000	junction	18.153
Cervix - Ectocervix	SP140L	gene:ENSG00000185404:s:230371598-230372744	2:j:230371651-230383510	6	0.873	1.000	junction	18.153
Cervix - Ectocervix	SP140L	gene:ENSG00000185404:s:230385224-230385589	2:j:230385304-230388559	6	0.961	1.000	junction	18.153
Cervix - Ectocervix	SP140L	gene:ENSG00000185404:s:230401664-230401807	2:j:230401807-230402798	6	0.706	1.000	junction	18.153
Cervix - Ectocervix	SP2	gene:ENSG00000167182:c:47923274-47924919	17:j:47923274-47924919	6	1.000	1.000	junction	15.046
Cervix - Ectocervix	SP2	gene:ENSG00000167182:c:47925093-47925348	17:j:47925093-47925348	6	1.000	1.000	junction	15.046
Cervix - Ectocervix	SP2	gene:ENSG00000167182:s:47896150-47896337	17:j:47896293-47915312	6	0.641	1.000	junction	15.046
Cervix - Ectocervix	SP2	gene:ENSG00000167182:t:47915312-47915388	17:j:47896293-47915312	6	0.756	1.000	junction	15.046
Cervix - Ectocervix	SP3	gene:ENSG00000172845:c:173918785-173954873	2:j:173918785-173954873	6	1.000	1.000	junction	36.139
Cervix - Ectocervix	SP3	gene:ENSG00000172845:s:173913070-173916832	2:j:173910257-173913070	6	0.841	1.000	junction	36.139
Cervix - Ectocervix	SP3	gene:ENSG00000172845:s:173918593-173918785	2:j:173913266-173918593	6	0.915	1.000	junction	36.139
Cervix - Ectocervix	SP3	gene:ENSG00000172845:t:173954873-173956232	2:j:173956232-173963761	6	0.861	1.000	junction	36.139
Cervix - Ectocervix	SPACA6	gene:ENSG00000182310:s:51703999-51704206	19:j:51704186-51704270	6	0.925	1.000	junction	43.199
Cervix - Ectocervix	SPACA6	gene:ENSG00000182310:s:51704270-51704995	19:j:51704480-51705090	6	0.928	1.000	junction	43.199
Cervix - Ectocervix	SPACA6	gene:ENSG00000182310:t:51694023-51694555	19:i:51693979-51694023	6	0.573	1.000	intron	43.199
Cervix - Ectocervix	SPACA9	gene:ENSG00000165698:s:132883911-132884091	9:j:132884091-132887369	6	0.946	1.000	junction	9.956
Cervix - Ectocervix	SPACA9	gene:ENSG00000165698:s:132888290-132888437	9:i:132888438-132889956	6	0.653	1.000	intron	9.956
Cervix - Ectocervix	SPACA9	gene:ENSG00000165698:t:132888290-132888437	9:j:132887571-132888290	6	0.943	1.000	junction	9.956
Cervix - Ectocervix	SPAG16	gene:ENSG00000144451:s:213284379-213284751	2:j:213284619-213296064	6	0.866	1.000	junction	18.960
Cervix - Ectocervix	SPAG16	gene:ENSG00000144451:s:213296040-213296128	2:j:213296110-213297262	6	0.925	1.000	junction	18.960
Cervix - Ectocervix	SPAG16	gene:ENSG00000144451:s:213297262-213297357	2:j:213297357-213310059	6	0.823	1.000	junction	18.960
Cervix - Ectocervix	SPAG16	gene:ENSG00000144451:t:213296040-213296128	2:j:213284619-213296064	6	0.975	1.000	junction	18.960
Cervix - Ectocervix	SPAG16	gene:ENSG00000144451:t:213297262-213297357	2:j:213296110-213297262	6	0.843	1.000	junction	18.960
Cervix - Ectocervix	SPAG16	gene:ENSG00000144451:t:213310059-213310177	2:j:213297357-213310059	6	0.779	1.000	junction	18.960
Cervix - Ectocervix	SPAG16	gene:ENSG00000144451:t:213317219-213317978	2:j:213310177-213317219	6	0.902	1.000	junction	18.960
Cervix - Ectocervix	SPAG7	gene:ENSG00000091640:c:4959916-4960022	17:j:4959916-4960022	6	1.000	1.000	junction	62.932
Cervix - Ectocervix	SPAG7	gene:ENSG00000091640:c:4960111-4960234	17:j:4960111-4960234	6	1.000	1.000	junction	62.932
Cervix - Ectocervix	SPAG7	gene:ENSG00000091640:c:4960318-4960459	17:j:4960318-4960459	6	1.000	1.000	junction	62.932
Cervix - Ectocervix	SPAG7	gene:ENSG00000091640:s:4959760-4959916	17:j:4959643-4959760	6	0.582	1.000	junction	62.932
Cervix - Ectocervix	SPAG7	gene:ENSG00000091640:s:4967720-4967872	17:j:4960853-4967720	6	0.801	1.000	junction	62.932
Cervix - Ectocervix	SPAG7	gene:ENSG00000091640:t:4960786-4960853	17:j:4960853-4967720	6	0.891	1.000	junction	62.932
Cervix - Ectocervix	SPAG8	gene:ENSG00000137098:t:35809047-35809512	9:i:35809513-35809794	6	0.964	1.000	intron	5.624
Cervix - Ectocervix	SPAG9	gene:ENSG00000008294:c:50982672-50984923	17:j:50982672-50984923	6	1.000	1.000	junction	50.595
Cervix - Ectocervix	SPAG9	gene:ENSG00000008294:c:50984990-50985698	17:j:50984990-50985698	6	1.000	1.000	junction	50.595
Cervix - Ectocervix	SPAG9	gene:ENSG00000008294:c:50985778-50987112	17:j:50985778-50987112	6	1.000	1.000	junction	50.595
Cervix - Ectocervix	SPAG9	gene:ENSG00000008294:c:50987237-50989677	17:j:50987237-50989677	6	1.000	1.000	junction	50.595
Cervix - Ectocervix	SPAG9	gene:ENSG00000008294:c:50995224-50995444	17:j:50995224-50995444	6	1.000	1.000	junction	50.595
Cervix - Ectocervix	SPAG9	gene:ENSG00000008294:c:50995533-50996565	17:j:50995533-50996565	6	1.000	1.000	junction	50.595
Cervix - Ectocervix	SPAG9	gene:ENSG00000008294:c:50999717-51001715	17:j:50999717-51001715	6	1.000	1.000	junction	50.595
Cervix - Ectocervix	SPAG9	gene:ENSG00000008294:c:51001845-51005212	17:j:51001845-51005212	6	1.000	1.000	junction	50.595
Cervix - Ectocervix	SPAG9	gene:ENSG00000008294:c:51005263-51006085	17:j:51005263-51006085	6	1.000	1.000	junction	50.595
Cervix - Ectocervix	SPAG9	gene:ENSG00000008294:c:51006237-51007269	17:j:51006237-51007269	6	1.000	1.000	junction	50.595
Cervix - Ectocervix	SPAG9	gene:ENSG00000008294:c:51047469-51056412	17:j:51047469-51056412	6	1.000	1.000	junction	50.595
Cervix - Ectocervix	SPAG9	gene:ENSG00000008294:s:50970707-50970856	17:j:50966387-50970707	6	0.925	1.000	junction	50.595
Cervix - Ectocervix	SPAG9	gene:ENSG00000008294:s:50974771-50975360	17:j:50970856-50974771	6	0.876	1.000	junction	50.595
Cervix - Ectocervix	SPAG9	gene:ENSG00000008294:s:50979746-50979917	17:j:50977221-50979746	6	0.653	1.000	junction	50.595
Cervix - Ectocervix	SPAG9	gene:ENSG00000008294:s:50990327-50990742	17:j:50989872-50990450	6	0.966	1.000	junction	50.595
Cervix - Ectocervix	SPAG9	gene:ENSG00000008294:s:50998413-50998632	17:j:50996694-50998444	6	0.813	1.000	junction	50.595
Cervix - Ectocervix	SPAG9	gene:ENSG00000008294:s:50999661-50999717	17:j:50998617-50999661	6	0.970	1.000	junction	50.595
Cervix - Ectocervix	SPAG9	gene:ENSG00000008294:s:51014232-51014353	17:j:51007326-51014232	6	0.972	1.000	junction	50.595
Cervix - Ectocervix	SPAG9	gene:ENSG00000008294:s:51020159-51020259	17:j:51014353-51020159	6	0.961	1.000	junction	50.595
Cervix - Ectocervix	SPAG9	gene:ENSG00000008294:s:51079584-51079704	17:j:51056482-51079584	6	0.801	1.000	junction	50.595
Cervix - Ectocervix	SPAG9	gene:ENSG00000008294:t:50962174-50964394	17:i:50964395-50965059	6	0.905	1.000	intron	50.595
Cervix - Ectocervix	SPAG9	gene:ENSG00000008294:t:50998413-50998632	17:j:50998617-50999661	6	0.970	1.000	junction	50.595
Cervix - Ectocervix	SPAG9	gene:ENSG00000008294:t:51007269-51007326	17:j:51007326-51014232	6	0.963	1.000	junction	50.595
Cervix - Ectocervix	SPAG9	gene:ENSG00000008294:t:51014232-51014353	17:j:51014353-51020159	6	0.961	1.000	junction	50.595
Cervix - Ectocervix	SPAG9	gene:ENSG00000008294:t:51041501-51041651	17:j:51041651-51047375	6	0.785	1.000	junction	50.595
Cervix - Ectocervix	SPAG9	gene:ENSG00000008294:t:51056412-51056482	17:j:51056482-51079584	6	0.717	1.000	junction	50.595
Cervix - Ectocervix	SPARC	gene:ENSG00000113140:s:151664087-151664235	5:j:151663599-151664087	6	0.689	1.000	junction	504.048
Cervix - Ectocervix	SPARC	gene:ENSG00000113140:s:151666361-151666524	5:j:151664235-151666361	6	0.890	1.000	junction	504.048
Cervix - Ectocervix	SPARC	gene:ENSG00000113140:s:151667467-151667654	5:j:151666509-151667467	6	0.880	1.000	junction	504.048
Cervix - Ectocervix	SPARC	gene:ENSG00000113140:s:151669664-151669784	5:j:151667600-151669664	6	0.969	1.000	junction	504.048
Cervix - Ectocervix	SPARC	gene:ENSG00000113140:s:151671570-151671829	5:j:151669784-151671573	6	0.915	1.000	junction	504.048
Cervix - Ectocervix	SPARC	gene:ENSG00000113140:s:151676132-151676201	5:j:151674674-151676132	6	0.953	1.000	junction	504.048
Cervix - Ectocervix	SPARCL1	gene:ENSG00000152583:c:87490393-87490760	4:j:87490393-87490760	6	1.000	1.000	junction	624.746
Cervix - Ectocervix	SPARCL1	gene:ENSG00000152583:c:87491690-87493582	4:j:87491690-87493582	6	1.000	1.000	junction	624.746
Cervix - Ectocervix	SPARCL1	gene:ENSG00000152583:c:87494598-87494981	4:j:87494598-87494981	6	1.000	1.000	junction	624.746
Cervix - Ectocervix	SPARCL1	gene:ENSG00000152583:s:87479430-87479578	4:j:87473803-87479430	6	0.952	1.000	junction	624.746
Cervix - Ectocervix	SPARCL1	gene:ENSG00000152583:s:87482409-87482560	4:j:87480520-87482424	6	0.909	1.000	junction	624.746
Cervix - Ectocervix	SPARCL1	gene:ENSG00000152583:s:87490273-87490393	4:j:87482560-87490273	6	0.966	1.000	junction	624.746
Cervix - Ectocervix	SPARCL1	gene:ENSG00000152583:s:87491618-87491690	4:j:87490878-87491618	6	0.835	1.000	junction	624.746
Cervix - Ectocervix	SPARCL1	gene:ENSG00000152583:s:87499521-87499585	4:j:87495127-87499521	6	0.994	1.000	junction	624.746
Cervix - Ectocervix	SPARCL1	gene:ENSG00000152583:s:87529045-87529504	4:j:87499585-87529045	6	0.935	1.000	junction	624.746
Cervix - Ectocervix	SPARCL1	gene:ENSG00000152583:t:87479430-87479578	4:j:87479578-87480372	6	0.991	1.000	junction	624.746
Cervix - Ectocervix	SPARCL1	gene:ENSG00000152583:t:87482409-87482560	4:j:87482560-87490273	6	0.998	1.000	junction	624.746
Cervix - Ectocervix	SPARCL1	gene:ENSG00000152583:t:87494981-87495143	4:j:87495127-87499521	6	0.996	1.000	junction	624.746
Cervix - Ectocervix	SPARCL1	gene:ENSG00000152583:t:87499521-87499585	4:j:87499585-87529045	6	0.871	1.000	junction	624.746
Cervix - Ectocervix	SPART	gene:ENSG00000133104:c:36312235-36312319	13:j:36312235-36312319	6	1.000	1.000	junction	71.683
Cervix - Ectocervix	SPART	gene:ENSG00000133104:c:36329517-36331399	13:j:36329517-36331399	6	1.000	1.000	junction	71.683
Cervix - Ectocervix	SPART	gene:ENSG00000133104:c:36331596-36335021	13:j:36331596-36335021	6	1.000	1.000	junction	71.683
Cervix - Ectocervix	SPART	gene:ENSG00000133104:s:36312142-36312235	13:j:36304632-36312145	6	0.924	1.000	junction	71.683
Cervix - Ectocervix	SPART	gene:ENSG00000133104:s:36314222-36314441	13:j:36312477-36314227	6	0.883	1.000	junction	71.683
Cervix - Ectocervix	SPART	gene:ENSG00000133104:s:36325923-36326698	13:j:36314421-36326575	6	0.965	1.000	junction	71.683
Cervix - Ectocervix	SPART	gene:ENSG00000133104:s:36329362-36329517	13:j:36326698-36329362	6	0.775	1.000	junction	71.683
Cervix - Ectocervix	SPART	gene:ENSG00000133104:t:36301638-36304632	13:j:36304632-36312145	6	0.791	1.000	junction	71.683
Cervix - Ectocervix	SPART	gene:ENSG00000133104:t:36312319-36312584	13:j:36312477-36314227	6	0.750	1.000	junction	71.683
Cervix - Ectocervix	SPART	gene:ENSG00000133104:t:36325923-36326698	13:j:36326698-36329362	6	0.948	1.000	junction	71.683
Cervix - Ectocervix	SPATA1	gene:ENSG00000122432:s:84553035-84554539	1:i:84554540-84555909	6	0.905	1.000	intron	1.918
Cervix - Ectocervix	SPATA20	gene:ENSG00000006282:c:50550312-50550536	17:j:50550312-50550536	6	1.000	1.000	junction	47.310
Cervix - Ectocervix	SPATA20	gene:ENSG00000006282:c:50550610-50550708	17:j:50550610-50550708	6	1.000	1.000	junction	47.310
Cervix - Ectocervix	SPATA20	gene:ENSG00000006282:c:50554450-50555232	17:j:50554450-50555232	6	1.000	1.000	junction	47.310
Cervix - Ectocervix	SPATA20	gene:ENSG00000006282:c:50555312-50555492	17:j:50555312-50555492	6	1.000	1.000	junction	47.310
Cervix - Ectocervix	SPATA20	gene:ENSG00000006282:s:50547665-50547954	17:j:50547767-50548283	6	0.512	1.000	junction	47.310
Cervix - Ectocervix	SPATA20	gene:ENSG00000006282:s:50549043-50549186	17:j:50549186-50549286	6	0.836	1.000	junction	47.310
Cervix - Ectocervix	SPATA20	gene:ENSG00000006282:s:50550708-50550917	17:j:50550917-50550998	6	0.932	1.000	junction	47.310
Cervix - Ectocervix	SPATA20	gene:ENSG00000006282:s:50551969-50552180	17:j:50552180-50554251	6	0.949	1.000	junction	47.310
Cervix - Ectocervix	SPATA20	gene:ENSG00000006282:t:50549985-50550115	17:j:50549487-50549985	6	0.826	1.000	junction	47.310
Cervix - Ectocervix	SPATA20	gene:ENSG00000006282:t:50551511-50551939	17:j:50551190-50551511	6	0.568	1.000	junction	47.310
Cervix - Ectocervix	SPATA20	gene:ENSG00000006282:t:50554251-50554450	17:j:50552180-50554251	6	0.910	1.000	junction	47.310
Cervix - Ectocervix	SPATA21	gene:ENSG00000187144:s:16396558-16396746	1:i:16396346-16396557	6	0.996	1.000	intron	0.383
Cervix - Ectocervix	SPATA21	gene:ENSG00000187144:t:16396558-16396746	1:i:16396747-16398642	6	0.996	1.000	intron	0.383
Cervix - Ectocervix	SPATA5L1	gene:ENSG00000171763:c:45403518-45405320	15:j:45403518-45405320	6	1.000	1.000	junction	14.874
Cervix - Ectocervix	SPATA5L1	gene:ENSG00000171763:c:45410530-45414571	15:j:45410530-45414571	6	1.000	1.000	junction	14.874
Cervix - Ectocervix	SPATA5L1	gene:ENSG00000171763:c:45414780-45415587	15:j:45414780-45415587	6	1.000	1.000	junction	14.874
Cervix - Ectocervix	SPATA5L1	gene:ENSG00000171763:s:45405320-45405505	15:j:45405505-45410372	6	0.615	1.000	junction	14.874
Cervix - Ectocervix	SPATA5L1	gene:ENSG00000171763:s:45418557-45418682	15:j:45418682-45421043	6	0.670	1.000	junction	14.874
Cervix - Ectocervix	SPATA5L1	gene:ENSG00000171763:t:45410372-45410530	15:j:45405505-45410372	6	0.548	1.000	junction	14.874
Cervix - Ectocervix	SPATA5L1	gene:ENSG00000171763:t:45418557-45418682	15:j:45417399-45418557	6	0.966	1.000	junction	14.874
Cervix - Ectocervix	SPATA7	gene:ENSG00000042317:s:88437838-88438077	14:i:88438078-88438326	6	0.905	1.000	intron	8.091
Cervix - Ectocervix	SPATC1L	gene:ENSG00000160284:c:46161705-46161916	21:j:46161705-46161916	6	1.000	1.000	junction	9.105
Cervix - Ectocervix	SPATS2	gene:ENSG00000123352:s:49460770-49461229	12:j:49461037-49484590	6	0.967	1.000	junction	17.907
Cervix - Ectocervix	SPATS2	gene:ENSG00000123352:s:49484590-49484673	12:j:49484669-49489465	6	0.803	1.000	junction	17.907
Cervix - Ectocervix	SPATS2	gene:ENSG00000123352:s:49490682-49491159	12:j:49490731-49494741	6	0.798	1.000	junction	17.907
Cervix - Ectocervix	SPATS2	gene:ENSG00000123352:s:49494741-49495002	12:j:49495002-49496833	6	0.729	1.000	junction	17.907
Cervix - Ectocervix	SPATS2	gene:ENSG00000123352:s:49500070-49500205	12:j:49500205-49514555	6	0.783	1.000	junction	17.907
Cervix - Ectocervix	SPATS2	gene:ENSG00000123352:s:49514442-49514613	12:j:49514613-49519073	6	0.733	1.000	junction	17.907
Cervix - Ectocervix	SPATS2	gene:ENSG00000123352:s:49524682-49524896	12:j:49524896-49525944	6	0.965	1.000	junction	17.907
Cervix - Ectocervix	SPATS2	gene:ENSG00000123352:t:49489465-49489573	12:j:49484669-49489465	6	0.809	1.000	junction	17.907
Cervix - Ectocervix	SPATS2	gene:ENSG00000123352:t:49500070-49500205	12:j:49497009-49500070	6	0.972	1.000	junction	17.907
Cervix - Ectocervix	SPATS2	gene:ENSG00000123352:t:49514442-49514613	12:j:49500205-49514555	6	0.614	1.000	junction	17.907
Cervix - Ectocervix	SPATS2	gene:ENSG00000123352:t:49522749-49522853	12:j:49519182-49522751	6	0.966	1.000	junction	17.907
Cervix - Ectocervix	SPATS2L	gene:ENSG00000196141:c:200416428-200419250	2:j:200416428-200419250	6	1.000	1.000	junction	56.027
Cervix - Ectocervix	SPATS2L	gene:ENSG00000196141:s:200329431-200329480	2:j:200329480-200389223	6	0.898	1.000	junction	56.027
Cervix - Ectocervix	SPATS2L	gene:ENSG00000196141:s:200419250-200419496	2:j:200419496-200440649	6	0.560	1.000	junction	56.027
Cervix - Ectocervix	SPATS2L	gene:ENSG00000196141:s:200459769-200459827	2:j:200459827-200467290	6	0.958	1.000	junction	56.027
Cervix - Ectocervix	SPATS2L	gene:ENSG00000196141:t:200389223-200390868	2:j:200329480-200389223	6	0.893	1.000	junction	56.027
Cervix - Ectocervix	SPATS2L	gene:ENSG00000196141:t:200440649-200440784	2:j:200419496-200440649	6	0.663	1.000	junction	56.027
Cervix - Ectocervix	SPATS2L	gene:ENSG00000196141:t:200467290-200467399	2:j:200459827-200467290	6	0.972	1.000	junction	56.027
Cervix - Ectocervix	SPATS2L	gene:ENSG00000196141:t:200477545-200482263	2:j:200473052-200477636	6	0.676	1.000	junction	56.027
Cervix - Ectocervix	SPCS1	gene:ENSG00000114902:s:52706644-52706703	3:j:52706703-52706793	6	0.961	1.000	junction	113.492
Cervix - Ectocervix	SPCS1	gene:ENSG00000114902:t:52706644-52706703	3:j:52706282-52706644	6	0.721	1.000	junction	113.492
Cervix - Ectocervix	SPCS1	gene:ENSG00000114902:t:52707687-52711146	3:j:52706879-52707687	6	0.991	1.000	junction	113.492
Cervix - Ectocervix	SPCS2	gene:ENSG00000118363:s:74949247-74949399	11:j:74949399-74965034	6	0.971	1.000	junction	128.413
Cervix - Ectocervix	SPCS2	gene:ENSG00000118363:s:74965034-74965169	11:j:74965117-74965763	6	0.978	1.000	junction	128.413
Cervix - Ectocervix	SPCS2	gene:ENSG00000118363:s:74969564-74969699	11:j:74969699-74976857	6	0.859	1.000	junction	128.413
Cervix - Ectocervix	SPCS2	gene:ENSG00000118363:t:74965034-74965169	11:j:74949399-74965034	6	0.965	1.000	junction	128.413
Cervix - Ectocervix	SPCS2	gene:ENSG00000118363:t:74969564-74969699	11:j:74965923-74969565	6	0.936	1.000	junction	128.413
Cervix - Ectocervix	SPCS3	gene:ENSG00000129128:s:176322170-176322243	4:j:176322243-176324181	6	0.912	1.000	junction	34.907
Cervix - Ectocervix	SPCS3	gene:ENSG00000129128:s:176324181-176324257	4:j:176324257-176327162	6	0.879	1.000	junction	34.907
Cervix - Ectocervix	SPDYE3	gene:ENSG00000214300:s:100319931-100320035	7:i:100320036-100320890	6	0.959	1.000	intron	2.329
Cervix - Ectocervix	SPECC1L	gene:ENSG00000100014:c:24338477-24347086	22:j:24338477-24347086	6	1.000	1.000	junction	16.073
Cervix - Ectocervix	SPECC1L-ADORA2A	gene:ENSG00000258555:c:24330431-24334410	22:j:24330431-24334410	6	1.000	1.000	junction	0.205
Cervix - Ectocervix	SPECC1L-ADORA2A	gene:ENSG00000258555:c:24412707-24414534	22:j:24412707-24414534	6	1.000	1.000	junction	0.205
Cervix - Ectocervix	SPEF2	gene:ENSG00000152582:c:35667259-35670059	5:j:35667259-35670059	6	1.000	1.000	junction	16.944
Cervix - Ectocervix	SPEG	gene:ENSG00000072195:c:219480140-219480671	2:j:219480140-219480671	6	1.000	1.000	junction	168.240
Cervix - Ectocervix	SPEG	gene:ENSG00000072195:c:219480697-219481304	2:j:219480697-219481304	6	1.000	1.000	junction	168.240
Cervix - Ectocervix	SPEG	gene:ENSG00000072195:c:219481456-219481638	2:j:219481456-219481638	6	1.000	1.000	junction	168.240
Cervix - Ectocervix	SPEG	gene:ENSG00000072195:c:219482852-219483098	2:j:219482852-219483098	6	1.000	1.000	junction	168.240
Cervix - Ectocervix	SPEG	gene:ENSG00000072195:c:219488310-219488498	2:j:219488310-219488498	6	1.000	1.000	junction	168.240
Cervix - Ectocervix	SPEG	gene:ENSG00000072195:c:219488665-219488778	2:j:219488665-219488778	6	1.000	1.000	junction	168.240
Cervix - Ectocervix	SPEG	gene:ENSG00000072195:c:219490648-219490733	2:j:219490648-219490733	6	1.000	1.000	junction	168.240
Cervix - Ectocervix	SPEG	gene:ENSG00000072195:s:219443108-219443637	2:i:219443638-219443673	6	0.885	1.000	intron	168.240
Cervix - Ectocervix	SPEG	gene:ENSG00000072195:s:219444882-219444984	2:i:219444985-219445044	6	0.581	1.000	intron	168.240
Cervix - Ectocervix	SPEG	gene:ENSG00000072195:s:219447974-219449271	2:j:219449271-219451136	6	0.782	1.000	junction	168.240
Cervix - Ectocervix	SPEG	gene:ENSG00000072195:s:219450670-219451279	2:j:219451279-219451625	6	0.849	1.000	junction	168.240
Cervix - Ectocervix	SPEG	gene:ENSG00000072195:s:219451625-219451807	2:j:219451807-219461882	6	0.931	1.000	junction	168.240
Cervix - Ectocervix	SPEG	gene:ENSG00000072195:s:219461882-219462057	2:j:219462057-219462298	6	0.645	1.000	junction	168.240
Cervix - Ectocervix	SPEG	gene:ENSG00000072195:s:219462298-219462386	2:j:219462386-219464433	6	0.884	1.000	junction	168.240
Cervix - Ectocervix	SPEG	gene:ENSG00000072195:s:219464433-219464667	2:j:219464608-219466057	6	0.625	1.000	junction	168.240
Cervix - Ectocervix	SPEG	gene:ENSG00000072195:s:219490733-219490956	2:j:219490956-219491794	6	0.680	1.000	junction	168.240
Cervix - Ectocervix	SPEG	gene:ENSG00000072195:t:219444653-219444742	2:j:219444059-219444653	6	0.974	1.000	junction	168.240
Cervix - Ectocervix	SPEG	gene:ENSG00000072195:t:219461882-219462057	2:j:219451807-219461882	6	0.721	1.000	junction	168.240
Cervix - Ectocervix	SPEN	gene:ENSG00000065526:s:15938583-15938876	1:j:15938876-15939296	6	0.532	1.000	junction	40.026
Cervix - Ectocervix	SPG11	gene:ENSG00000104133:c:44592438-44595259	15:j:44592438-44595259	6	1.000	1.000	junction	45.918
Cervix - Ectocervix	SPG11	gene:ENSG00000104133:c:44598373-44598631	15:j:44598373-44598631	6	1.000	1.000	junction	45.918
Cervix - Ectocervix	SPG11	gene:ENSG00000104133:c:44610985-44613430	15:j:44610985-44613430	6	1.000	1.000	junction	45.918
Cervix - Ectocervix	SPG11	gene:ENSG00000104133:c:44633637-44648866	15:j:44633637-44648866	6	1.000	1.000	junction	45.918
Cervix - Ectocervix	SPG11	gene:ENSG00000104133:c:44649011-44651491	15:j:44649011-44651491	6	1.000	1.000	junction	45.918
Cervix - Ectocervix	SPG11	gene:ENSG00000104133:s:44565854-44566144	15:j:44564698-44565854	6	0.674	1.000	junction	45.918
Cervix - Ectocervix	SPG11	gene:ENSG00000104133:s:44567338-44567592	15:j:44566305-44567424	6	0.698	1.000	junction	45.918
Cervix - Ectocervix	SPG11	gene:ENSG00000104133:s:44570525-44570658	15:j:44569505-44570525	6	0.932	1.000	junction	45.918
Cervix - Ectocervix	SPG11	gene:ENSG00000104133:s:44572683-44572824	15:j:44570658-44572683	6	0.965	1.000	junction	45.918
Cervix - Ectocervix	SPG11	gene:ENSG00000104133:s:44583814-44583935	15:j:44575041-44583814	6	0.896	1.000	junction	45.918
Cervix - Ectocervix	SPG11	gene:ENSG00000104133:s:44584165-44584558	15:i:44583936-44584164	6	0.991	1.000	intron	45.918
Cervix - Ectocervix	SPG11	gene:ENSG00000104133:s:44589252-44589414	15:j:44585850-44589252	6	0.886	1.000	junction	45.918
Cervix - Ectocervix	SPG11	gene:ENSG00000104133:s:44592331-44592438	15:j:44589414-44592331	6	0.782	1.000	junction	45.918
Cervix - Ectocervix	SPG11	gene:ENSG00000104133:s:44596060-44596355	15:j:44595459-44596083	6	0.805	1.000	junction	45.918
Cervix - Ectocervix	SPG11	gene:ENSG00000104133:t:44567338-44567592	15:j:44567592-44569398	6	0.675	1.000	junction	45.918
Cervix - Ectocervix	SPG11	gene:ENSG00000104133:t:44570525-44570658	15:j:44570658-44572683	6	0.637	1.000	junction	45.918
Cervix - Ectocervix	SPG11	gene:ENSG00000104133:t:44585636-44585850	15:j:44585850-44589252	6	0.798	1.000	junction	45.918
Cervix - Ectocervix	SPG11	gene:ENSG00000104133:t:44589252-44589414	15:j:44589414-44592331	6	0.892	1.000	junction	45.918
Cervix - Ectocervix	SPG21	gene:ENSG00000090487:c:64963736-64965320	15:j:64963736-64965320	6	1.000	1.000	junction	74.601
Cervix - Ectocervix	SPG21	gene:ENSG00000090487:c:64969362-64970114	15:j:64969362-64970114	6	1.000	1.000	junction	74.601
Cervix - Ectocervix	SPG21	gene:ENSG00000090487:s:64969255-64969362	15:j:64965460-64969255	6	0.921	1.000	junction	74.601
Cervix - Ectocervix	SPG21	gene:ENSG00000090487:s:64980864-64981627	15:j:64976555-64980864	6	0.930	1.000	junction	74.601
Cervix - Ectocervix	SPG21	gene:ENSG00000090487:s:64989665-64989946	15:j:64983593-64989665	6	0.780	1.000	junction	74.601
Cervix - Ectocervix	SPG21	gene:ENSG00000090487:t:64974602-64974747	15:j:64974747-64976475	6	0.924	1.000	junction	74.601
Cervix - Ectocervix	SPG21	gene:ENSG00000090487:t:64980864-64981627	15:j:64981025-64983507	6	0.800	1.000	junction	74.601
Cervix - Ectocervix	SPG21	gene:ENSG00000090487:t:64983507-64983593	15:j:64983593-64989665	6	0.797	1.000	junction	74.601
Cervix - Ectocervix	SPG7	gene:ENSG00000197912:c:89510592-89512948	16:j:89510592-89512948	6	1.000	1.000	junction	63.692
Cervix - Ectocervix	SPG7	gene:ENSG00000197912:s:89512948-89513037	16:j:89513037-89524006	6	0.889	1.000	junction	63.692
Cervix - Ectocervix	SPG7	gene:ENSG00000197912:s:89526329-89526468	16:j:89526468-89529477	6	0.915	1.000	junction	63.692
Cervix - Ectocervix	SPG7	gene:ENSG00000197912:s:89532581-89533791	16:j:89532636-89544648	6	0.515	1.000	junction	63.692
Cervix - Ectocervix	SPG7	gene:ENSG00000197912:s:89540632-89541027	16:i:89541028-89541102	6	0.793	1.000	intron	63.692
Cervix - Ectocervix	SPG7	gene:ENSG00000197912:s:89542983-89544772	16:j:89544772-89546658	6	0.580	1.000	junction	63.692
Cervix - Ectocervix	SPG7	gene:ENSG00000197912:s:89549944-89550609	16:j:89550609-89552979	6	0.975	1.000	junction	63.692
Cervix - Ectocervix	SPG7	gene:ENSG00000197912:s:89554470-89554662	16:j:89554563-89556887	6	0.640	1.000	junction	63.692
Cervix - Ectocervix	SPG7	gene:ENSG00000197912:t:89510490-89510592	16:j:89508600-89510490	6	0.983	1.000	junction	63.692
Cervix - Ectocervix	SPG7	gene:ENSG00000197912:t:89523483-89524077	16:j:89513037-89524006	6	0.645	1.000	junction	63.692
Cervix - Ectocervix	SPG7	gene:ENSG00000197912:t:89528632-89529579	16:j:89526468-89529477	6	0.932	1.000	junction	63.692
Cervix - Ectocervix	SPG7	gene:ENSG00000197912:t:89530248-89530808	16:j:89529579-89530683	6	0.594	1.000	junction	63.692
Cervix - Ectocervix	SPG7	gene:ENSG00000197912:t:89531904-89531985	16:j:89530808-89531904	6	0.645	1.000	junction	63.692
Cervix - Ectocervix	SPG7	gene:ENSG00000197912:t:89546556-89547635	16:j:89544772-89546658	6	0.630	1.000	junction	63.692
Cervix - Ectocervix	SPG7	gene:ENSG00000197912:t:89549944-89550609	16:j:89548113-89550494	6	0.794	1.000	junction	63.692
Cervix - Ectocervix	SPG7	gene:ENSG00000197912:t:89556887-89557272	16:j:89554563-89556887	6	0.638	1.000	junction	63.692
Cervix - Ectocervix	SPHK1	gene:ENSG00000176170:c:76386137-76386221	17:j:76386137-76386221	6	1.000	1.000	junction	11.562
Cervix - Ectocervix	SPHK1	gene:ENSG00000176170:c:76386315-76386393	17:j:76386315-76386393	6	1.000	1.000	junction	11.562
Cervix - Ectocervix	SPHK1	gene:ENSG00000176170:s:76385292-76385654	17:i:76385655-76385942	6	0.583	1.000	intron	11.562
Cervix - Ectocervix	SPHK2	gene:ENSG00000063176:c:48627841-48627975	19:j:48627841-48627975	6	1.000	1.000	junction	12.629
Cervix - Ectocervix	SPHK2	gene:ENSG00000063176:c:48628069-48628162	19:j:48628069-48628162	6	1.000	1.000	junction	12.629
Cervix - Ectocervix	SPIDR	gene:ENSG00000164808:c:47700490-47701721	8:j:47700490-47701721	6	1.000	1.000	junction	76.808
Cervix - Ectocervix	SPIDR	gene:ENSG00000164808:c:47701864-47701956	8:j:47701864-47701956	6	1.000	1.000	junction	76.808
Cervix - Ectocervix	SPIDR	gene:ENSG00000164808:s:47279862-47280017	8:j:47280017-47284028	6	0.839	1.000	junction	76.808
Cervix - Ectocervix	SPIDR	gene:ENSG00000164808:s:47291033-47291137	8:j:47291137-47293867	6	0.771	1.000	junction	76.808
Cervix - Ectocervix	SPIDR	gene:ENSG00000164808:s:47293867-47294428	8:j:47294030-47396376	6	0.703	1.000	junction	76.808
Cervix - Ectocervix	SPIDR	gene:ENSG00000164808:s:47396376-47396626	8:j:47396626-47407861	6	0.914	1.000	junction	76.808
Cervix - Ectocervix	SPIDR	gene:ENSG00000164808:s:47701956-47702015	8:j:47702015-47712662	6	0.851	1.000	junction	76.808
Cervix - Ectocervix	SPIDR	gene:ENSG00000164808:s:47713489-47713644	8:j:47713641-47727200	6	0.835	1.000	junction	76.808
Cervix - Ectocervix	SPIDR	gene:ENSG00000164808:s:47727196-47727293	8:j:47727293-47728933	6	0.902	1.000	junction	76.808
Cervix - Ectocervix	SPIDR	gene:ENSG00000164808:s:47728720-47729102	8:j:47729047-47729412	6	0.919	1.000	junction	76.808
Cervix - Ectocervix	SPIDR	gene:ENSG00000164808:s:47729412-47729704	8:j:47729465-47735307	6	0.583	1.000	junction	76.808
Cervix - Ectocervix	SPIDR	gene:ENSG00000164808:t:47291033-47291137	8:j:47284094-47291033	6	0.902	1.000	junction	76.808
Cervix - Ectocervix	SPIDR	gene:ENSG00000164808:t:47396376-47396626	8:j:47294030-47396376	6	0.726	1.000	junction	76.808
Cervix - Ectocervix	SPIDR	gene:ENSG00000164808:t:47407861-47408006	8:j:47396626-47407861	6	0.845	1.000	junction	76.808
Cervix - Ectocervix	SPIDR	gene:ENSG00000164808:t:47440323-47440397	8:j:47407961-47440323	6	0.890	1.000	junction	76.808
Cervix - Ectocervix	SPIDR	gene:ENSG00000164808:t:47673533-47673941	8:j:47599196-47673801	6	0.982	1.000	junction	76.808
Cervix - Ectocervix	SPIDR	gene:ENSG00000164808:t:47700403-47700490	8:j:47673941-47700403	6	0.976	1.000	junction	76.808
Cervix - Ectocervix	SPIDR	gene:ENSG00000164808:t:47728720-47729102	8:j:47727293-47728933	6	0.904	1.000	junction	76.808
Cervix - Ectocervix	SPIN1	gene:ENSG00000106723:c:88468605-88475078	9:j:88468605-88475078	6	1.000	1.000	junction	51.349
Cervix - Ectocervix	SPIN1	gene:ENSG00000106723:s:88388419-88388538	9:j:88388538-88426382	6	0.661	1.000	junction	51.349
Cervix - Ectocervix	SPIN1	gene:ENSG00000106723:s:88448941-88448989	9:j:88448989-88462496	6	0.685	1.000	junction	51.349
Cervix - Ectocervix	SPIN1	gene:ENSG00000106723:t:88448941-88448989	9:j:88426591-88448941	6	0.962	1.000	junction	51.349
Cervix - Ectocervix	SPIN1	gene:ENSG00000106723:t:88462496-88462749	9:j:88448989-88462496	6	0.834	1.000	junction	51.349
Cervix - Ectocervix	SPIN1	gene:ENSG00000106723:t:88468372-88468605	9:j:88462749-88468372	6	0.777	1.000	junction	51.349
Cervix - Ectocervix	SPIN2B	gene:ENSG00000186787:s:57120405-57120634	X:i:57120102-57120404	6	0.791	1.000	intron	12.519
Cervix - Ectocervix	SPIN2B	gene:ENSG00000186787:t:57120405-57120634	X:i:57120635-57121237	6	0.556	1.000	intron	12.519
Cervix - Ectocervix	SPIN3	gene:ENSG00000204271:s:56993787-56993888	X:i:56992584-56993786	6	0.962	1.000	intron	10.811
Cervix - Ectocervix	SPIN3	gene:ENSG00000204271:t:56993787-56993888	X:i:56993889-56994361	6	0.876	1.000	intron	10.811
Cervix - Ectocervix	SPINDOC	gene:ENSG00000168005:c:63813813-63817805	11:j:63813813-63817805	6	1.000	1.000	junction	15.999
Cervix - Ectocervix	SPINDOC	gene:ENSG00000168005:c:63818134-63818216	11:j:63818134-63818216	6	1.000	1.000	junction	15.999
Cervix - Ectocervix	SPINDOC	gene:ENSG00000168005:s:63818216-63818365	11:j:63818365-63818527	6	0.738	1.000	junction	15.999
Cervix - Ectocervix	SPINDOC	gene:ENSG00000168005:s:63818802-63819002	11:j:63819002-63826928	6	0.524	1.000	junction	15.999
Cervix - Ectocervix	SPINDOC	gene:ENSG00000168005:t:63818802-63819002	11:j:63818652-63818802	6	0.771	1.000	junction	15.999
Cervix - Ectocervix	SPINDOC	gene:ENSG00000168005:t:63826928-63827718	11:j:63819002-63826928	6	0.609	1.000	junction	15.999
Cervix - Ectocervix	SPINT2	gene:ENSG00000167642:s:38264458-38264998	19:j:38264998-38283627	6	0.922	1.000	junction	60.785
Cervix - Ectocervix	SPINT2	gene:ENSG00000167642:s:38290518-38290887	19:j:38290575-38291840	6	0.649	1.000	junction	60.785
Cervix - Ectocervix	SPINT2	gene:ENSG00000167642:t:38283627-38283797	19:j:38264998-38283627	6	0.976	1.000	junction	60.785
Cervix - Ectocervix	SPINT2	gene:ENSG00000167642:t:38287876-38287981	19:j:38283797-38287876	6	0.897	1.000	junction	60.785
Cervix - Ectocervix	SPIRE1	gene:ENSG00000134278:c:12449896-12452255	18:j:12449896-12452255	6	1.000	1.000	junction	12.824
Cervix - Ectocervix	SPNS1	gene:ENSG00000169682:t:28982356-28982545	16:j:28982056-28982356	6	0.575	1.000	junction	30.903
Cervix - Ectocervix	SPNS2	gene:ENSG00000183018:c:4530783-4531053	17:j:4530783-4531053	6	1.000	1.000	junction	28.090
Cervix - Ectocervix	SPNS2	gene:ENSG00000183018:c:4533129-4533243	17:j:4533129-4533243	6	1.000	1.000	junction	28.090
Cervix - Ectocervix	SPNS2	gene:ENSG00000183018:c:4533432-4533788	17:j:4533432-4533788	6	1.000	1.000	junction	28.090
Cervix - Ectocervix	SPNS2	gene:ENSG00000183018:c:4536946-4537453	17:j:4536946-4537453	6	1.000	1.000	junction	28.090
Cervix - Ectocervix	SPNS2	gene:ENSG00000183018:s:4536076-4536174	17:j:4536174-4536263	6	0.943	1.000	junction	28.090
Cervix - Ectocervix	SPNS2	gene:ENSG00000183018:t:4525057-4525193	17:j:4513312-4525057	6	0.737	1.000	junction	28.090
Cervix - Ectocervix	SPNS2	gene:ENSG00000183018:t:4530632-4530783	17:j:4525193-4530632	6	0.789	1.000	junction	28.090
Cervix - Ectocervix	SPON1	gene:ENSG00000262655:c:14259701-14260588	11:j:14259701-14260588	6	1.000	1.000	junction	18.113
Cervix - Ectocervix	SPON1	gene:ENSG00000262655:s:14260588-14260752	11:j:14260752-14262712	6	0.739	1.000	junction	18.113
Cervix - Ectocervix	SPON2	gene:ENSG00000159674:s:1170999-1171190	4:j:1170576-1170999	6	0.723	1.000	junction	173.124
Cervix - Ectocervix	SPON2	gene:ENSG00000159674:s:1172544-1172873	4:j:1172074-1172544	6	0.799	1.000	junction	173.124
Cervix - Ectocervix	SPON2	gene:ENSG00000159674:t:1171263-1171486	4:i:1171487-1171525	6	0.528	1.000	intron	173.124
Cervix - Ectocervix	SPOP	gene:ENSG00000121067:c:49607372-49607874	17:j:49607372-49607874	6	1.000	1.000	junction	58.683
Cervix - Ectocervix	SPOP	gene:ENSG00000121067:c:49619108-49619234	17:j:49619108-49619234	6	1.000	1.000	junction	58.683
Cervix - Ectocervix	SPOP	gene:ENSG00000121067:s:49607068-49607372	17:j:49602007-49607250	6	0.879	1.000	junction	58.683
Cervix - Ectocervix	SPOP	gene:ENSG00000121067:s:49611280-49611318	17:j:49607929-49611280	6	0.843	1.000	junction	58.683
Cervix - Ectocervix	SPOP	gene:ENSG00000121067:s:49618981-49619108	17:j:49611457-49618981	6	0.953	1.000	junction	58.683
Cervix - Ectocervix	SPOP	gene:ENSG00000121067:s:49621946-49622067	17:j:49619385-49621946	6	0.954	1.000	junction	58.683
Cervix - Ectocervix	SPOP	gene:ENSG00000121067:s:49622414-49622876	17:j:49622067-49622733	6	0.985	1.000	junction	58.683
Cervix - Ectocervix	SPOP	gene:ENSG00000121067:t:49611338-49611457	17:j:49611457-49618981	6	0.987	1.000	junction	58.683
Cervix - Ectocervix	SPOP	gene:ENSG00000121067:t:49619308-49619385	17:j:49619385-49621946	6	0.960	1.000	junction	58.683
Cervix - Ectocervix	SPOP	gene:ENSG00000121067:t:49621946-49622067	17:j:49622067-49622733	6	0.985	1.000	junction	58.683
Cervix - Ectocervix	SPOUT1	gene:ENSG00000198917:c:128824174-128824771	9:j:128824174-128824771	6	1.000	1.000	junction	25.821
Cervix - Ectocervix	SPOUT1	gene:ENSG00000198917:c:128825049-128826022	9:j:128825049-128826022	6	1.000	1.000	junction	25.821
Cervix - Ectocervix	SPOUT1	gene:ENSG00000198917:c:128826433-128826540	9:j:128826433-128826540	6	1.000	1.000	junction	25.821
Cervix - Ectocervix	SPOUT1	gene:ENSG00000198917:c:128826629-128827032	9:j:128826629-128827032	6	1.000	1.000	junction	25.821
Cervix - Ectocervix	SPOUT1	gene:ENSG00000198917:s:128824072-128824174	9:j:128823894-128824072	6	0.798	1.000	junction	25.821
Cervix - Ectocervix	SPOUT1	gene:ENSG00000198917:s:128828735-128828877	9:j:128827191-128828735	6	0.789	1.000	junction	25.821
Cervix - Ectocervix	SPOUT1	gene:ENSG00000198917:s:128829110-128829155	9:j:128828860-128829110	6	0.966	1.000	junction	25.821
Cervix - Ectocervix	SPOUT1	gene:ENSG00000198917:t:128819651-128822833	9:j:128822833-128823747	6	0.880	1.000	junction	25.821
Cervix - Ectocervix	SPPL2A	gene:ENSG00000138600:c:50722201-50725221	15:j:50722201-50725221	6	1.000	1.000	junction	23.944
Cervix - Ectocervix	SPPL2A	gene:ENSG00000138600:c:50736202-50736644	15:j:50736202-50736644	6	1.000	1.000	junction	23.944
Cervix - Ectocervix	SPPL2A	gene:ENSG00000138600:c:50736740-50739680	15:j:50736740-50739680	6	1.000	1.000	junction	23.944
Cervix - Ectocervix	SPPL2A	gene:ENSG00000138600:c:50739828-50747495	15:j:50739828-50747495	6	1.000	1.000	junction	23.944
Cervix - Ectocervix	SPPL2A	gene:ENSG00000138600:c:50748202-50748688	15:j:50748202-50748688	6	1.000	1.000	junction	23.944
Cervix - Ectocervix	SPPL2A	gene:ENSG00000138600:c:50748870-50749636	15:j:50748870-50749636	6	1.000	1.000	junction	23.944
Cervix - Ectocervix	SPPL2A	gene:ENSG00000138600:s:50722124-50722201	15:j:50720100-50722124	6	0.911	1.000	junction	23.944
Cervix - Ectocervix	SPPL2A	gene:ENSG00000138600:s:50726321-50726377	15:j:50725323-50726321	6	0.811	1.000	junction	23.944
Cervix - Ectocervix	SPPL2A	gene:ENSG00000138600:s:50736101-50736202	15:j:50732684-50736101	6	0.804	1.000	junction	23.944
Cervix - Ectocervix	SPPL2A	gene:ENSG00000138600:t:50702266-50707874	15:j:50707874-50719940	6	0.878	1.000	junction	23.944
Cervix - Ectocervix	SPPL2A	gene:ENSG00000138600:t:50725221-50725519	15:j:50725323-50726321	6	0.695	1.000	junction	23.944
Cervix - Ectocervix	SPPL2A	gene:ENSG00000138600:t:50730965-50731039	15:j:50731039-50732603	6	0.741	1.000	junction	23.944
Cervix - Ectocervix	SPPL2B	gene:ENSG00000005206:c:2344652-2345253	19:j:2344652-2345253	6	1.000	1.000	junction	55.322
Cervix - Ectocervix	SPPL2B	gene:ENSG00000005206:s:2328615-2328775	19:j:2328775-2334602	6	0.962	1.000	junction	55.322
Cervix - Ectocervix	SPPL2B	gene:ENSG00000005206:s:2340898-2342503	19:i:2342504-2342721	6	0.526	1.000	intron	55.322
Cervix - Ectocervix	SPPL2B	gene:ENSG00000005206:s:2342722-2343292	19:j:2343292-2343965	6	0.738	1.000	junction	55.322
Cervix - Ectocervix	SPPL2B	gene:ENSG00000005206:s:2343965-2344039	19:j:2344039-2344362	6	0.850	1.000	junction	55.322
Cervix - Ectocervix	SPPL2B	gene:ENSG00000005206:s:2351434-2351657	19:j:2351594-2352946	6	0.549	1.000	junction	55.322
Cervix - Ectocervix	SPPL2B	gene:ENSG00000005206:t:2334602-2334721	19:j:2328775-2334602	6	0.962	1.000	junction	55.322
Cervix - Ectocervix	SPPL2B	gene:ENSG00000005206:t:2344444-2344652	19:j:2344424-2344553	6	0.865	1.000	junction	55.322
Cervix - Ectocervix	SPPL2B	gene:ENSG00000005206:t:2351434-2351657	19:j:2345330-2351434	6	0.801	1.000	junction	55.322
Cervix - Ectocervix	SPPL3	gene:ENSG00000157837:c:120767593-120768325	12:j:120767593-120768325	6	1.000	1.000	junction	41.174
Cervix - Ectocervix	SPPL3	gene:ENSG00000157837:c:120782767-120783674	12:j:120782767-120783674	6	1.000	1.000	junction	41.174
Cervix - Ectocervix	SPPL3	gene:ENSG00000157837:c:120783752-120784474	12:j:120783752-120784474	6	1.000	1.000	junction	41.174
Cervix - Ectocervix	SPPL3	gene:ENSG00000157837:s:120767394-120767593	12:j:120766372-120767394	6	0.917	1.000	junction	41.174
Cervix - Ectocervix	SPPL3	gene:ENSG00000157837:s:120782655-120782767	12:j:120769059-120782655	6	0.917	1.000	junction	41.174
Cervix - Ectocervix	SPPL3	gene:ENSG00000157837:s:120810809-120810886	12:j:120791557-120810809	6	0.983	1.000	junction	41.174
Cervix - Ectocervix	SPPL3	gene:ENSG00000157837:t:120762510-120765070	12:j:120765070-120766263	6	0.940	1.000	junction	41.174
Cervix - Ectocervix	SPPL3	gene:ENSG00000157837:t:120784203-120784593	12:j:120784593-120791469	6	0.957	1.000	junction	41.174
Cervix - Ectocervix	SPPL3	gene:ENSG00000157837:t:120810809-120810886	12:j:120810886-120903845	6	0.918	1.000	junction	41.174
Cervix - Ectocervix	SPR	gene:ENSG00000116096:c:72888604-72891347	2:j:72888604-72891347	6	1.000	1.000	junction	12.994
Cervix - Ectocervix	SPRED1	gene:ENSG00000166068:c:38349523-38351014	15:j:38349523-38351014	6	1.000	1.000	junction	5.626
Cervix - Ectocervix	SPRED2	gene:ENSG00000198369:t:65331987-65332051	2:j:65332051-65334605	6	0.704	1.000	junction	13.978
Cervix - Ectocervix	SPRED2	gene:ENSG00000198369:t:65344719-65344896	2:j:65344896-65431962	6	0.958	1.000	junction	13.978
Cervix - Ectocervix	SPRY1	gene:ENSG00000164056:s:123396795-123396932	4:j:123396932-123397611	6	0.641	1.000	junction	59.094
Cervix - Ectocervix	SPRY1	gene:ENSG00000164056:s:123398386-123398513	4:j:123398513-123401537	6	0.610	1.000	junction	59.094
Cervix - Ectocervix	SPRY2	gene:ENSG00000136158:s:80340617-80340951	13:j:80337756-80340622	6	0.839	1.000	junction	26.599
Cervix - Ectocervix	SPRY2	gene:ENSG00000136158:t:80335976-80337756	13:j:80337756-80340622	6	0.688	1.000	junction	26.599
Cervix - Ectocervix	SPRYD3	gene:ENSG00000167778:c:53065966-53066314	12:j:53065966-53066314	6	1.000	1.000	junction	40.501
Cervix - Ectocervix	SPRYD3	gene:ENSG00000167778:c:53066692-53067648	12:j:53066692-53067648	6	1.000	1.000	junction	40.501
Cervix - Ectocervix	SPRYD3	gene:ENSG00000167778:c:53067705-53068155	12:j:53067705-53068155	6	1.000	1.000	junction	40.501
Cervix - Ectocervix	SPRYD3	gene:ENSG00000167778:c:53068304-53073286	12:j:53068304-53073286	6	1.000	1.000	junction	40.501
Cervix - Ectocervix	SPRYD3	gene:ENSG00000167778:c:53075219-53075736	12:j:53075219-53075736	6	1.000	1.000	junction	40.501
Cervix - Ectocervix	SPRYD3	gene:ENSG00000167778:c:53075811-53077115	12:j:53075811-53077115	6	1.000	1.000	junction	40.501
Cervix - Ectocervix	SPRYD3	gene:ENSG00000167778:s:53075095-53075219	12:j:53074784-53075095	6	0.953	1.000	junction	40.501
Cervix - Ectocervix	SPRYD3	gene:ENSG00000167778:s:53079311-53079420	12:j:53077261-53079311	6	0.984	1.000	junction	40.501
Cervix - Ectocervix	SPRYD3	gene:ENSG00000167778:t:53073160-53073471	12:j:53073471-53074649	6	0.967	1.000	junction	40.501
Cervix - Ectocervix	SPRYD7	gene:ENSG00000123178:c:49921580-49927919	13:j:49921580-49927919	6	1.000	1.000	junction	5.631
Cervix - Ectocervix	SPRYD7	gene:ENSG00000123178:s:49921478-49921580	13:j:49915160-49921478	6	0.703	1.000	junction	5.631
Cervix - Ectocervix	SPRYD7	gene:ENSG00000123178:s:49936130-49936490	13:j:49931134-49936130	6	0.750	1.000	junction	5.631
Cervix - Ectocervix	SPRYD7	gene:ENSG00000123178:t:49913793-49915160	13:j:49915160-49921478	6	0.824	1.000	junction	5.631
Cervix - Ectocervix	SPRYD7	gene:ENSG00000123178:t:49927919-49928085	13:j:49928085-49931018	6	0.900	1.000	junction	5.631
Cervix - Ectocervix	SPRYD7	gene:ENSG00000123178:t:49931018-49931134	13:j:49931134-49936130	6	0.900	1.000	junction	5.631
Cervix - Ectocervix	SPSB1	gene:ENSG00000171621:s:9355707-9356585	1:j:9356585-9367448	6	0.925	1.000	junction	20.264
Cervix - Ectocervix	SPSB2	gene:ENSG00000111671:c:6871319-6872238	12:j:6871319-6872238	6	1.000	1.000	junction	7.888
Cervix - Ectocervix	SPSB3	gene:ENSG00000162032:s:1777747-1777872	16:j:1777443-1777747	6	0.569	1.000	junction	67.220
Cervix - Ectocervix	SPSB3	gene:ENSG00000162032:s:1777946-1778048	16:i:1777873-1777945	6	0.502	1.000	intron	67.220
Cervix - Ectocervix	SPSB3	gene:ENSG00000162032:s:1778064-1778321	16:i:1778049-1778063	6	0.624	1.000	intron	67.220
Cervix - Ectocervix	SPSB3	gene:ENSG00000162032:s:1778435-1778612	16:i:1778322-1778434	6	0.648	1.000	intron	67.220
Cervix - Ectocervix	SPSB3	gene:ENSG00000162032:s:1782502-1782594	16:j:1781495-1782502	6	0.915	1.000	junction	67.220
Cervix - Ectocervix	SPSB3	gene:ENSG00000162032:t:1781042-1781516	16:j:1781495-1782502	6	0.588	1.000	junction	67.220
Cervix - Ectocervix	SPTAN1	gene:ENSG00000197694:c:128575345-128576823	9:j:128575345-128576823	6	1.000	1.000	junction	210.403
Cervix - Ectocervix	SPTAN1	gene:ENSG00000197694:c:128576956-128577129	9:j:128576956-128577129	6	1.000	1.000	junction	210.403
Cervix - Ectocervix	SPTAN1	gene:ENSG00000197694:c:128577273-128577352	9:j:128577273-128577352	6	1.000	1.000	junction	210.403
Cervix - Ectocervix	SPTAN1	gene:ENSG00000197694:c:128577506-128578110	9:j:128577506-128578110	6	1.000	1.000	junction	210.403
Cervix - Ectocervix	SPTAN1	gene:ENSG00000197694:c:128578245-128579637	9:j:128578245-128579637	6	1.000	1.000	junction	210.403
Cervix - Ectocervix	SPTAN1	gene:ENSG00000197694:c:128579738-128580922	9:j:128579738-128580922	6	1.000	1.000	junction	210.403
Cervix - Ectocervix	SPTAN1	gene:ENSG00000197694:c:128581059-128581782	9:j:128581059-128581782	6	1.000	1.000	junction	210.403
Cervix - Ectocervix	SPTAN1	gene:ENSG00000197694:c:128581892-128582479	9:j:128581892-128582479	6	1.000	1.000	junction	210.403
Cervix - Ectocervix	SPTAN1	gene:ENSG00000197694:c:128582556-128582694	9:j:128582556-128582694	6	1.000	1.000	junction	210.403
Cervix - Ectocervix	SPTAN1	gene:ENSG00000197694:c:128582849-128583077	9:j:128582849-128583077	6	1.000	1.000	junction	210.403
Cervix - Ectocervix	SPTAN1	gene:ENSG00000197694:c:128583281-128583788	9:j:128583281-128583788	6	1.000	1.000	junction	210.403
Cervix - Ectocervix	SPTAN1	gene:ENSG00000197694:c:128583969-128584282	9:j:128583969-128584282	6	1.000	1.000	junction	210.403
Cervix - Ectocervix	SPTAN1	gene:ENSG00000197694:c:128584525-128584721	9:j:128584525-128584721	6	1.000	1.000	junction	210.403
Cervix - Ectocervix	SPTAN1	gene:ENSG00000197694:c:128584843-128585748	9:j:128584843-128585748	6	1.000	1.000	junction	210.403
Cervix - Ectocervix	SPTAN1	gene:ENSG00000197694:c:128585965-128587606	9:j:128585965-128587606	6	1.000	1.000	junction	210.403
Cervix - Ectocervix	SPTAN1	gene:ENSG00000197694:c:128587698-128588809	9:j:128587698-128588809	6	1.000	1.000	junction	210.403
Cervix - Ectocervix	SPTAN1	gene:ENSG00000197694:c:128588943-128591477	9:j:128588943-128591477	6	1.000	1.000	junction	210.403
Cervix - Ectocervix	SPTAN1	gene:ENSG00000197694:c:128594373-128598400	9:j:128594373-128598400	6	1.000	1.000	junction	210.403
Cervix - Ectocervix	SPTAN1	gene:ENSG00000197694:c:128603590-128604326	9:j:128603590-128604326	6	1.000	1.000	junction	210.403
Cervix - Ectocervix	SPTAN1	gene:ENSG00000197694:c:128605178-128605296	9:j:128605178-128605296	6	1.000	1.000	junction	210.403
Cervix - Ectocervix	SPTAN1	gene:ENSG00000197694:c:128605477-128607604	9:j:128605477-128607604	6	1.000	1.000	junction	210.403
Cervix - Ectocervix	SPTAN1	gene:ENSG00000197694:c:128607703-128607852	9:j:128607703-128607852	6	1.000	1.000	junction	210.403
Cervix - Ectocervix	SPTAN1	gene:ENSG00000197694:c:128608977-128609122	9:j:128608977-128609122	6	1.000	1.000	junction	210.403
Cervix - Ectocervix	SPTAN1	gene:ENSG00000197694:c:128612246-128613381	9:j:128612246-128613381	6	1.000	1.000	junction	210.403
Cervix - Ectocervix	SPTAN1	gene:ENSG00000197694:c:128613485-128615632	9:j:128613485-128615632	6	1.000	1.000	junction	210.403
Cervix - Ectocervix	SPTAN1	gene:ENSG00000197694:c:128617760-128617987	9:j:128617760-128617987	6	1.000	1.000	junction	210.403
Cervix - Ectocervix	SPTAN1	gene:ENSG00000197694:c:128618108-128618871	9:j:128618108-128618871	6	1.000	1.000	junction	210.403
Cervix - Ectocervix	SPTAN1	gene:ENSG00000197694:c:128632484-128632572	9:j:128632484-128632572	6	1.000	1.000	junction	210.403
Cervix - Ectocervix	SPTAN1	gene:ENSG00000197694:c:128632955-128633209	9:j:128632955-128633209	6	1.000	1.000	junction	210.403
Cervix - Ectocervix	SPTAN1	gene:ENSG00000197694:s:128599964-128600115	9:j:128600115-128603543	6	0.979	1.000	junction	210.403
Cervix - Ectocervix	SPTAN1	gene:ENSG00000197694:s:128608036-128608049	9:j:128608049-128608130	6	0.987	1.000	junction	210.403
Cervix - Ectocervix	SPTAN1	gene:ENSG00000197694:s:128618871-128619003	9:j:128619003-128621158	6	0.976	1.000	junction	210.403
Cervix - Ectocervix	SPTAN1	gene:ENSG00000197694:s:128621158-128621256	9:j:128621256-128624328	6	0.976	1.000	junction	210.403
Cervix - Ectocervix	SPTAN1	gene:ENSG00000197694:s:128625103-128625179	9:j:128625179-128625769	6	0.723	1.000	junction	210.403
Cervix - Ectocervix	SPTAN1	gene:ENSG00000197694:s:128626391-128626687	9:j:128626687-128627386	6	0.982	1.000	junction	210.403
Cervix - Ectocervix	SPTAN1	gene:ENSG00000197694:s:128627386-128627498	9:j:128627498-128627925	6	0.548	1.000	junction	210.403
Cervix - Ectocervix	SPTAN1	gene:ENSG00000197694:s:128627925-128629043	9:j:128627942-128630321	6	0.566	1.000	junction	210.403
Cervix - Ectocervix	SPTAN1	gene:ENSG00000197694:s:128632127-128632323	9:j:128632323-128632431	6	0.602	1.000	junction	210.403
Cervix - Ectocervix	SPTAN1	gene:ENSG00000197694:s:128632572-128632718	9:j:128632718-128632808	6	0.525	1.000	junction	210.403
Cervix - Ectocervix	SPTAN1	gene:ENSG00000197694:t:128603543-128603590	9:j:128600115-128603543	6	0.979	1.000	junction	210.403
Cervix - Ectocervix	SPTAN1	gene:ENSG00000197694:t:128611602-128611845	9:j:128609284-128611714	6	0.639	1.000	junction	210.403
Cervix - Ectocervix	SPTAN1	gene:ENSG00000197694:t:128624328-128624824	9:j:128621256-128624328	6	0.966	1.000	junction	210.403
Cervix - Ectocervix	SPTAN1	gene:ENSG00000197694:t:128625103-128625179	9:j:128624487-128625103	6	0.707	1.000	junction	210.403
Cervix - Ectocervix	SPTAN1	gene:ENSG00000197694:t:128627386-128627498	9:j:128626687-128627386	6	0.978	1.000	junction	210.403
Cervix - Ectocervix	SPTB	gene:ENSG00000070182:s:64749981-64750154	14:i:64749697-64749980	6	0.935	1.000	intron	1.349
Cervix - Ectocervix	SPTB	gene:ENSG00000070182:t:64746283-64749473	14:i:64749474-64749653	6	0.709	1.000	intron	1.349
Cervix - Ectocervix	SPTBN1	gene:ENSG00000115306:c:54599243-54612161	2:j:54599243-54612161	6	1.000	1.000	junction	78.000
Cervix - Ectocervix	SPTBN1	gene:ENSG00000115306:c:54612334-54616207	2:j:54612334-54616207	6	1.000	1.000	junction	78.000
Cervix - Ectocervix	SPTBN1	gene:ENSG00000115306:c:54616298-54617608	2:j:54616298-54617608	6	1.000	1.000	junction	78.000
Cervix - Ectocervix	SPTBN1	gene:ENSG00000115306:c:54617688-54618078	2:j:54617688-54618078	6	1.000	1.000	junction	78.000
Cervix - Ectocervix	SPTBN1	gene:ENSG00000115306:c:54618193-54621400	2:j:54618193-54621400	6	1.000	1.000	junction	78.000
Cervix - Ectocervix	SPTBN1	gene:ENSG00000115306:c:54621512-54622300	2:j:54621512-54622300	6	1.000	1.000	junction	78.000
Cervix - Ectocervix	SPTBN1	gene:ENSG00000115306:c:54622487-54623479	2:j:54622487-54623479	6	1.000	1.000	junction	78.000
Cervix - Ectocervix	SPTBN1	gene:ENSG00000115306:c:54623596-54624804	2:j:54623596-54624804	6	1.000	1.000	junction	78.000
Cervix - Ectocervix	SPTBN1	gene:ENSG00000115306:c:54624962-54625932	2:j:54624962-54625932	6	1.000	1.000	junction	78.000
Cervix - Ectocervix	SPTBN1	gene:ENSG00000115306:c:54626234-54628097	2:j:54626234-54628097	6	1.000	1.000	junction	78.000
Cervix - Ectocervix	SPTBN1	gene:ENSG00000115306:c:54628250-54628933	2:j:54628250-54628933	6	1.000	1.000	junction	78.000
Cervix - Ectocervix	SPTBN1	gene:ENSG00000115306:c:54630029-54630855	2:j:54630029-54630855	6	1.000	1.000	junction	78.000
Cervix - Ectocervix	SPTBN1	gene:ENSG00000115306:c:54631611-54632566	2:j:54631611-54632566	6	1.000	1.000	junction	78.000
Cervix - Ectocervix	SPTBN1	gene:ENSG00000115306:c:54632768-54637713	2:j:54632768-54637713	6	1.000	1.000	junction	78.000
Cervix - Ectocervix	SPTBN1	gene:ENSG00000115306:c:54643129-54644323	2:j:54643129-54644323	6	1.000	1.000	junction	78.000
Cervix - Ectocervix	SPTBN1	gene:ENSG00000115306:c:54645453-54645928	2:j:54645453-54645928	6	1.000	1.000	junction	78.000
Cervix - Ectocervix	SPTBN1	gene:ENSG00000115306:c:54646017-54646194	2:j:54646017-54646194	6	1.000	1.000	junction	78.000
Cervix - Ectocervix	SPTBN1	gene:ENSG00000115306:c:54646475-54647131	2:j:54646475-54647131	6	1.000	1.000	junction	78.000
Cervix - Ectocervix	SPTBN1	gene:ENSG00000115306:c:54647261-54648986	2:j:54647261-54648986	6	1.000	1.000	junction	78.000
Cervix - Ectocervix	SPTBN1	gene:ENSG00000115306:c:54653853-54655070	2:j:54653853-54655070	6	1.000	1.000	junction	78.000
Cervix - Ectocervix	SPTBN1	gene:ENSG00000115306:c:54655208-54655914	2:j:54655208-54655914	6	1.000	1.000	junction	78.000
Cervix - Ectocervix	SPTBN1	gene:ENSG00000115306:s:54628933-54629803	2:j:54629803-54629892	6	0.551	1.000	junction	78.000
Cervix - Ectocervix	SPTBN1	gene:ENSG00000115306:s:54637713-54637803	2:j:54637803-54642983	6	0.949	1.000	junction	78.000
Cervix - Ectocervix	SPTBN1	gene:ENSG00000115306:s:54648986-54649190	2:j:54649190-54649615	6	0.988	1.000	junction	78.000
Cervix - Ectocervix	SPTBN1	gene:ENSG00000115306:s:54649615-54649989	2:j:54649989-54653609	6	0.867	1.000	junction	78.000
Cervix - Ectocervix	SPTBN1	gene:ENSG00000115306:s:54655914-54655998	2:j:54655998-54657850	6	0.889	1.000	junction	78.000
Cervix - Ectocervix	SPTBN1	gene:ENSG00000115306:s:54657850-54658046	2:j:54658046-54659154	6	0.984	1.000	junction	78.000
Cervix - Ectocervix	SPTBN1	gene:ENSG00000115306:s:54659936-54662308	2:j:54659999-54664453	6	0.664	1.000	junction	78.000
Cervix - Ectocervix	SPTBN1	gene:ENSG00000115306:s:54662901-54664691	2:j:54664691-54665915	6	0.797	1.000	junction	78.000
Cervix - Ectocervix	SPTBN1	gene:ENSG00000115306:s:54665915-54666088	2:j:54666088-54667604	6	0.883	1.000	junction	78.000
Cervix - Ectocervix	SPTBN1	gene:ENSG00000115306:s:54667604-54667646	2:j:54667646-54668351	6	0.795	1.000	junction	78.000
Cervix - Ectocervix	SPTBN1	gene:ENSG00000115306:t:54659154-54659266	2:j:54658046-54659154	6	0.985	1.000	junction	78.000
Cervix - Ectocervix	SPTLC1	gene:ENSG00000090054:c:92047268-92047613	9:j:92047268-92047613	6	1.000	1.000	junction	50.273
Cervix - Ectocervix	SPTLC1	gene:ENSG00000090054:c:92047708-92049960	9:j:92047708-92049960	6	1.000	1.000	junction	50.273
Cervix - Ectocervix	SPTLC1	gene:ENSG00000090054:c:92055494-92059179	9:j:92055494-92059179	6	1.000	1.000	junction	50.273
Cervix - Ectocervix	SPTLC1	gene:ENSG00000090054:c:92059308-92067966	9:j:92059308-92067966	6	1.000	1.000	junction	50.273
Cervix - Ectocervix	SPTLC1	gene:ENSG00000090054:s:92034810-92034883	9:j:92032558-92034810	6	0.682	1.000	junction	50.273
Cervix - Ectocervix	SPTLC1	gene:ENSG00000090054:s:92038248-92038458	9:j:92034883-92038248	6	0.849	1.000	junction	50.273
Cervix - Ectocervix	SPTLC1	gene:ENSG00000090054:s:92045999-92046053	9:j:92038365-92045999	6	0.956	1.000	junction	50.273
Cervix - Ectocervix	SPTLC1	gene:ENSG00000090054:s:92047172-92047268	9:j:92046053-92047172	6	0.966	1.000	junction	50.273
Cervix - Ectocervix	SPTLC1	gene:ENSG00000090054:s:92055405-92055494	9:j:92050067-92055405	6	0.935	1.000	junction	50.273
Cervix - Ectocervix	SPTLC1	gene:ENSG00000090054:s:92079853-92080088	9:j:92068098-92080016	6	0.739	1.000	junction	50.273
Cervix - Ectocervix	SPTLC1	gene:ENSG00000090054:s:92108160-92108834	9:j:92080963-92108740	6	0.910	1.000	junction	50.273
Cervix - Ectocervix	SPTLC1	gene:ENSG00000090054:s:92115314-92115384	9:j:92112562-92115314	6	0.946	1.000	junction	50.273
Cervix - Ectocervix	SPTLC1	gene:ENSG00000090054:t:92045999-92046053	9:j:92046053-92047172	6	0.974	1.000	junction	50.273
Cervix - Ectocervix	SPTLC1	gene:ENSG00000090054:t:92049960-92050067	9:j:92050067-92055405	6	0.953	1.000	junction	50.273
Cervix - Ectocervix	SPTLC1	gene:ENSG00000090054:t:92067966-92068098	9:j:92068098-92080016	6	0.787	1.000	junction	50.273
Cervix - Ectocervix	SPTLC1	gene:ENSG00000090054:t:92080870-92080963	9:j:92080963-92108740	6	0.983	1.000	junction	50.273
Cervix - Ectocervix	SPTLC1	gene:ENSG00000090054:t:92112455-92112562	9:j:92112562-92115314	6	0.943	1.000	junction	50.273
Cervix - Ectocervix	SPTLC2	gene:ENSG00000100596:c:77512403-77518038	14:j:77512403-77518038	6	1.000	1.000	junction	11.680
Cervix - Ectocervix	SPTLC2	gene:ENSG00000100596:c:77521581-77552096	14:j:77521581-77552096	6	1.000	1.000	junction	11.680
Cervix - Ectocervix	SPTLC2	gene:ENSG00000100596:c:77555519-77557041	14:j:77555519-77557041	6	1.000	1.000	junction	11.680
Cervix - Ectocervix	SPTLC2	gene:ENSG00000100596:s:77521446-77521615	14:j:77518167-77521446	6	0.768	1.000	junction	11.680
Cervix - Ectocervix	SPTLC2	gene:ENSG00000100596:s:77570384-77570508	14:j:77562489-77570384	6	0.948	1.000	junction	11.680
Cervix - Ectocervix	SPTLC2	gene:ENSG00000100596:s:77576767-77576915	14:j:77570508-77576767	6	0.734	1.000	junction	11.680
Cervix - Ectocervix	SPTLC2	gene:ENSG00000100596:t:77557041-77557321	14:j:77557146-77562396	6	0.926	1.000	junction	11.680
Cervix - Ectocervix	SPTSSA	gene:ENSG00000165389:t:34432789-34435304	14:j:34435304-34462096	6	0.981	1.000	junction	21.355
Cervix - Ectocervix	SPTY2D1OS	gene:ENSG00000247595:s:18603772-18603918	11:i:18603919-18609237	6	0.967	1.000	intron	5.104
Cervix - Ectocervix	SQLE	gene:ENSG00000104549:c:125003428-125005525	8:j:125003428-125005525	6	1.000	1.000	junction	13.159
Cervix - Ectocervix	SQLE	gene:ENSG00000104549:c:125005705-125007391	8:j:125005705-125007391	6	1.000	1.000	junction	13.159
Cervix - Ectocervix	SQLE	gene:ENSG00000104549:c:125007487-125008971	8:j:125007487-125008971	6	1.000	1.000	junction	13.159
Cervix - Ectocervix	SQLE	gene:ENSG00000104549:c:125009084-125009172	8:j:125009084-125009172	6	1.000	1.000	junction	13.159
Cervix - Ectocervix	SQLE	gene:ENSG00000104549:s:125009172-125009343	8:j:125009343-125011537	6	0.827	1.000	junction	13.159
Cervix - Ectocervix	SQLE	gene:ENSG00000104549:s:125010945-125011632	8:j:125011632-125018059	6	0.952	1.000	junction	13.159
Cervix - Ectocervix	SQLE	gene:ENSG00000104549:s:125018631-125019113	8:j:125018727-125020784	6	0.614	1.000	junction	13.159
Cervix - Ectocervix	SQLE	gene:ENSG00000104549:s:125020784-125020937	8:j:125020871-125021753	6	0.625	1.000	junction	13.159
Cervix - Ectocervix	SQOR	gene:ENSG00000137767:c:45676310-45682478	15:j:45676310-45682478	6	1.000	1.000	junction	22.576
Cervix - Ectocervix	SQOR	gene:ENSG00000137767:c:45688404-45689039	15:j:45688404-45689039	6	1.000	1.000	junction	22.576
Cervix - Ectocervix	SQOR	gene:ENSG00000137767:s:45682478-45682661	15:j:45682661-45688337	6	0.935	1.000	junction	22.576
Cervix - Ectocervix	SQOR	gene:ENSG00000137767:s:45689039-45689414	15:j:45689217-45690973	6	0.901	1.000	junction	22.576
Cervix - Ectocervix	SQOR	gene:ENSG00000137767:t:45658907-45659037	15:j:45635108-45658907	6	0.941	1.000	junction	22.576
Cervix - Ectocervix	SQSTM1	gene:ENSG00000161011:c:179823053-179823858	5:j:179823053-179823858	6	1.000	1.000	junction	268.020
Cervix - Ectocervix	SQSTM1	gene:ENSG00000161011:s:179811574-179811682	5:j:179811682-179822958	6	0.583	1.000	junction	268.020
Cervix - Ectocervix	SQSTM1	gene:ENSG00000161011:s:179824182-179824323	5:j:179824323-179825146	6	0.969	1.000	junction	268.020
Cervix - Ectocervix	SQSTM1	gene:ENSG00000161011:s:179833032-179833437	5:j:179833246-179833587	6	0.767	1.000	junction	268.020
Cervix - Ectocervix	SQSTM1	gene:ENSG00000161011:t:179822485-179823053	5:j:179821141-179822958	6	0.805	1.000	junction	268.020
Cervix - Ectocervix	SQSTM1	gene:ENSG00000161011:t:179833032-179833437	5:j:179825226-179833032	6	0.887	1.000	junction	268.020
Cervix - Ectocervix	SQSTM1	gene:ENSG00000161011:t:179836436-179838078	5:j:179833782-179836436	6	0.777	1.000	junction	268.020
Cervix - Ectocervix	SRA1	gene:ENSG00000213523:c:140550911-140551061	5:j:140550911-140551061	6	1.000	1.000	junction	25.458
Cervix - Ectocervix	SRA1	gene:ENSG00000213523:s:140557147-140557332	5:j:140552184-140557147	6	0.834	1.000	junction	25.458
Cervix - Ectocervix	SRA1	gene:ENSG00000213523:s:140557428-140558252	5:j:140557272-140557428	6	0.945	1.000	junction	25.458
Cervix - Ectocervix	SRA1	gene:ENSG00000213523:t:140551061-140551169	5:j:140551169-140551982	6	0.690	1.000	junction	25.458
Cervix - Ectocervix	SRBD1	gene:ENSG00000068784:c:45389599-45392945	2:j:45389599-45392945	6	1.000	1.000	junction	6.430
Cervix - Ectocervix	SRBD1	gene:ENSG00000068784:c:45393129-45413114	2:j:45393129-45413114	6	1.000	1.000	junction	6.430
Cervix - Ectocervix	SRBD1	gene:ENSG00000068784:c:45413293-45418365	2:j:45413293-45418365	6	1.000	1.000	junction	6.430
Cervix - Ectocervix	SRBD1	gene:ENSG00000068784:c:45418541-45419788	2:j:45418541-45419788	6	1.000	1.000	junction	6.430
Cervix - Ectocervix	SRBD1	gene:ENSG00000068784:t:45419788-45419894	2:j:45419894-45476993	6	0.644	1.000	junction	6.430
Cervix - Ectocervix	SRC	gene:ENSG00000197122:c:37384403-37386075	20:j:37384403-37386075	6	1.000	1.000	junction	53.491
Cervix - Ectocervix	SRC	gene:ENSG00000197122:c:37394277-37396162	20:j:37394277-37396162	6	1.000	1.000	junction	53.491
Cervix - Ectocervix	SRC	gene:ENSG00000197122:c:37396311-37397699	20:j:37396311-37397699	6	1.000	1.000	junction	53.491
Cervix - Ectocervix	SRC	gene:ENSG00000197122:c:37402588-37402749	20:j:37402588-37402749	6	1.000	1.000	junction	53.491
Cervix - Ectocervix	SRC	gene:ENSG00000197122:c:37402880-37403171	20:j:37402880-37403171	6	1.000	1.000	junction	53.491
Cervix - Ectocervix	SRC	gene:ENSG00000197122:s:37365204-37365277	20:j:37365277-37382619	6	0.875	1.000	junction	53.491
Cervix - Ectocervix	SRC	gene:ENSG00000197122:s:37386075-37386174	20:j:37386174-37393895	6	0.968	1.000	junction	53.491
Cervix - Ectocervix	SRC	gene:ENSG00000197122:s:37397699-37397854	20:j:37397854-37400115	6	0.766	1.000	junction	53.491
Cervix - Ectocervix	SRC	gene:ENSG00000197122:s:37400115-37400294	20:j:37400294-37401602	6	0.717	1.000	junction	53.491
Cervix - Ectocervix	SRC	gene:ENSG00000197122:s:37401602-37401678	20:i:37401679-37401829	6	0.553	1.000	intron	53.491
Cervix - Ectocervix	SRC	gene:ENSG00000197122:t:37384150-37384403	20:j:37382786-37384150	6	0.860	1.000	junction	53.491
Cervix - Ectocervix	SRC	gene:ENSG00000197122:t:37393745-37394174	20:j:37386174-37393895	6	0.884	1.000	junction	53.491
Cervix - Ectocervix	SRCAP	gene:ENSG00000080603:c:30720978-30721189	16:j:30720978-30721189	6	1.000	1.000	junction	16.159
Cervix - Ectocervix	SRCAP	gene:ENSG00000080603:c:30721476-30722122	16:j:30721476-30722122	6	1.000	1.000	junction	16.159
Cervix - Ectocervix	SRD5A3	gene:ENSG00000128039:s:55364074-55364271	4:j:55364271-55367588	6	0.749	1.000	junction	8.846
Cervix - Ectocervix	SRD5A3	gene:ENSG00000128039:t:55359346-55359488	4:j:55346557-55359346	6	0.891	1.000	junction	8.846
Cervix - Ectocervix	SRD5A3	gene:ENSG00000128039:t:55367588-55367722	4:j:55364271-55367588	6	0.747	1.000	junction	8.846
Cervix - Ectocervix	SRD5A3	gene:ENSG00000128039:t:55369832-55373096	4:j:55367722-55369832	6	0.809	1.000	junction	8.846
Cervix - Ectocervix	SREBF1	gene:ENSG00000072310:c:17816028-17816207	17:j:17816028-17816207	6	1.000	1.000	junction	104.867
Cervix - Ectocervix	SREBF1	gene:ENSG00000072310:c:17816373-17816457	17:j:17816373-17816457	6	1.000	1.000	junction	104.867
Cervix - Ectocervix	SREBF1	gene:ENSG00000072310:c:17816718-17816958	17:j:17816718-17816958	6	1.000	1.000	junction	104.867
Cervix - Ectocervix	SREBF1	gene:ENSG00000072310:s:17812910-17813479	17:j:17812851-17813368	6	0.987	1.000	junction	104.867
Cervix - Ectocervix	SREBF1	gene:ENSG00000072310:s:17813569-17813769	17:j:17813479-17813569	6	0.962	1.000	junction	104.867
Cervix - Ectocervix	SREBF1	gene:ENSG00000072310:s:17814835-17814944	17:j:17814747-17814835	6	0.946	1.000	junction	104.867
Cervix - Ectocervix	SREBF1	gene:ENSG00000072310:s:17815221-17815373	17:j:17814944-17815221	6	0.631	1.000	junction	104.867
Cervix - Ectocervix	SREBF1	gene:ENSG00000072310:s:17815597-17816028	17:j:17815329-17815860	6	0.564	1.000	junction	104.867
Cervix - Ectocervix	SREBF1	gene:ENSG00000072310:s:17819013-17819234	17:j:17818374-17819013	6	0.599	1.000	junction	104.867
Cervix - Ectocervix	SREBF1	gene:ENSG00000072310:s:17819538-17819951	17:j:17819454-17819538	6	0.927	1.000	junction	104.867
Cervix - Ectocervix	SREBF1	gene:ENSG00000072310:s:17836727-17837002	17:j:17820521-17836727	6	0.857	1.000	junction	104.867
Cervix - Ectocervix	SREBF1	gene:ENSG00000072310:t:17812073-17812851	17:j:17812851-17813368	6	0.943	1.000	junction	104.867
Cervix - Ectocervix	SREBF1	gene:ENSG00000072310:t:17814403-17814410	17:j:17814410-17814615	6	0.612	1.000	junction	104.867
Cervix - Ectocervix	SREBF1	gene:ENSG00000072310:t:17816958-17817136	17:j:17817136-17817256	6	0.537	1.000	junction	104.867
Cervix - Ectocervix	SREBF2	gene:ENSG00000198911:c:41867280-41868611	22:j:41867280-41868611	6	1.000	1.000	junction	28.182
Cervix - Ectocervix	SREBF2	gene:ENSG00000198911:c:41868792-41870889	22:j:41868792-41870889	6	1.000	1.000	junction	28.182
Cervix - Ectocervix	SREBF2	gene:ENSG00000198911:c:41875451-41875543	22:j:41875451-41875543	6	1.000	1.000	junction	28.182
Cervix - Ectocervix	SREBF2	gene:ENSG00000198911:c:41875724-41877229	22:j:41875724-41877229	6	1.000	1.000	junction	28.182
Cervix - Ectocervix	SREBF2	gene:ENSG00000198911:c:41880992-41884842	22:j:41880992-41884842	6	1.000	1.000	junction	28.182
Cervix - Ectocervix	SREBF2	gene:ENSG00000198911:c:41893285-41894820	22:j:41893285-41894820	6	1.000	1.000	junction	28.182
Cervix - Ectocervix	SREBF2	gene:ENSG00000198911:s:41870889-41871035	22:j:41871035-41873798	6	0.877	1.000	junction	28.182
Cervix - Ectocervix	SREBF2	gene:ENSG00000198911:s:41877229-41877421	22:j:41877421-41877942	6	0.634	1.000	junction	28.182
Cervix - Ectocervix	SREBF2	gene:ENSG00000198911:s:41877942-41878123	22:j:41878123-41880716	6	0.912	1.000	junction	28.182
Cervix - Ectocervix	SREBF2	gene:ENSG00000198911:s:41894820-41894937	22:j:41894937-41897052	6	0.969	1.000	junction	28.182
Cervix - Ectocervix	SREBF2	gene:ENSG00000198911:s:41898649-41899188	22:j:41898781-41900330	6	0.984	1.000	junction	28.182
Cervix - Ectocervix	SREBF2	gene:ENSG00000198911:s:41900330-41900498	22:j:41900498-41902970	6	0.784	1.000	junction	28.182
Cervix - Ectocervix	SREBF2	gene:ENSG00000198911:s:41902970-41903155	22:j:41903155-41904863	6	0.516	1.000	junction	28.182
Cervix - Ectocervix	SREBF2	gene:ENSG00000198911:s:41904863-41904974	22:j:41904974-41905440	6	0.590	1.000	junction	28.182
Cervix - Ectocervix	SREBF2	gene:ENSG00000198911:t:41866831-41867280	22:j:41833358-41866831	6	0.964	1.000	junction	28.182
Cervix - Ectocervix	SREBF2	gene:ENSG00000198911:t:41875337-41875451	22:j:41874019-41875337	6	0.823	1.000	junction	28.182
Cervix - Ectocervix	SREBF2	gene:ENSG00000198911:t:41880716-41880992	22:j:41878123-41880716	6	0.819	1.000	junction	28.182
Cervix - Ectocervix	SREBF2	gene:ENSG00000198911:t:41893117-41893285	22:j:41885011-41893117	6	0.873	1.000	junction	28.182
Cervix - Ectocervix	SREBF2	gene:ENSG00000198911:t:41898649-41899188	22:j:41897161-41898649	6	0.863	1.000	junction	28.182
Cervix - Ectocervix	SREBF2	gene:ENSG00000198911:t:41900330-41900498	22:j:41898781-41900330	6	0.694	1.000	junction	28.182
Cervix - Ectocervix	SREBF2	gene:ENSG00000198911:t:41904863-41904974	22:j:41903155-41904863	6	0.590	1.000	junction	28.182
Cervix - Ectocervix	SREK1	gene:ENSG00000153914:c:66159334-66162109	5:j:66159334-66162109	6	1.000	1.000	junction	41.001
Cervix - Ectocervix	SREK1	gene:ENSG00000153914:c:66170170-66170585	5:j:66170170-66170585	6	1.000	1.000	junction	41.001
Cervix - Ectocervix	SREK1	gene:ENSG00000153914:s:66162414-66162592	5:j:66162592-66163792	6	0.502	1.000	junction	41.001
Cervix - Ectocervix	SREK1	gene:ENSG00000153914:s:66164608-66164897	5:j:66164897-66170051	6	0.692	1.000	junction	41.001
Cervix - Ectocervix	SREK1	gene:ENSG00000153914:s:66170585-66170947	5:j:66170947-66174946	6	0.922	1.000	junction	41.001
Cervix - Ectocervix	SREK1	gene:ENSG00000153914:s:66174624-66175041	5:j:66175041-66177514	6	0.727	1.000	junction	41.001
Cervix - Ectocervix	SREK1	gene:ENSG00000153914:t:66153463-66153490	5:j:66144537-66153463	6	0.892	1.000	junction	41.001
Cervix - Ectocervix	SREK1	gene:ENSG00000153914:t:66158700-66158932	5:i:66158231-66158699	6	0.635	1.000	intron	41.001
Cervix - Ectocervix	SREK1	gene:ENSG00000153914:t:66178719-66183615	5:j:66177658-66178719	6	0.982	1.000	junction	41.001
Cervix - Ectocervix	SREK1IP1	gene:ENSG00000153006:c:64728179-64741057	5:j:64728179-64741057	6	1.000	1.000	junction	9.500
Cervix - Ectocervix	SREK1IP1	gene:ENSG00000153006:s:64768505-64768685	5:j:64754362-64768505	6	0.726	1.000	junction	9.500
Cervix - Ectocervix	SREK1IP1	gene:ENSG00000153006:t:64741057-64741200	5:j:64741200-64754315	6	0.859	1.000	junction	9.500
Cervix - Ectocervix	SREK1IP1	gene:ENSG00000153006:t:64754315-64754362	5:j:64754362-64768505	6	0.774	1.000	junction	9.500
Cervix - Ectocervix	SRF	gene:ENSG00000112658:c:43175967-43176548	6:j:43175967-43176548	6	1.000	1.000	junction	36.847
Cervix - Ectocervix	SRF	gene:ENSG00000112658:s:43171299-43172578	6:j:43172169-43173847	6	0.960	1.000	junction	36.847
Cervix - Ectocervix	SRF	gene:ENSG00000112658:s:43173847-43174113	6:j:43174113-43175706	6	0.860	1.000	junction	36.847
Cervix - Ectocervix	SRF	gene:ENSG00000112658:s:43176548-43176667	6:j:43176667-43178294	6	0.740	1.000	junction	36.847
Cervix - Ectocervix	SRF	gene:ENSG00000112658:s:43178294-43178485	6:j:43178485-43178806	6	0.502	1.000	junction	36.847
Cervix - Ectocervix	SRGAP2	gene:ENSG00000266028:c:206415973-206419373	1:j:206415973-206419373	6	1.000	1.000	junction	25.664
Cervix - Ectocervix	SRGAP2	gene:ENSG00000266028:c:206437042-206437964	1:j:206437042-206437964	6	1.000	1.000	junction	25.664
Cervix - Ectocervix	SRGAP2	gene:ENSG00000266028:c:206438098-206439976	1:j:206438098-206439976	6	1.000	1.000	junction	25.664
Cervix - Ectocervix	SRGAP2	gene:ENSG00000266028:s:206205909-206208229	1:j:206206037-206303281	6	0.961	1.000	junction	25.664
Cervix - Ectocervix	SRGAP2	gene:ENSG00000266028:s:206384014-206384076	1:j:206384076-206392689	6	0.954	1.000	junction	25.664
Cervix - Ectocervix	SRGAP2	gene:ENSG00000266028:s:206430162-206430222	1:j:206430222-206436965	6	0.924	1.000	junction	25.664
Cervix - Ectocervix	SRGAP2	gene:ENSG00000266028:s:206439976-206440081	1:j:206440081-206446075	6	0.844	1.000	junction	25.664
Cervix - Ectocervix	SRGAP2	gene:ENSG00000266028:s:206446075-206446299	1:j:206446299-206450386	6	0.829	1.000	junction	25.664
Cervix - Ectocervix	SRGAP2	gene:ENSG00000266028:s:206450386-206450465	1:j:206450465-206453200	6	0.771	1.000	junction	25.664
Cervix - Ectocervix	SRGAP2	gene:ENSG00000266028:s:206454878-206455024	1:i:206455025-206455772	6	0.840	1.000	intron	25.664
Cervix - Ectocervix	SRGAP2	gene:ENSG00000266028:t:206205429-206205829	1:j:206203650-206205429	6	0.825	1.000	junction	25.664
Cervix - Ectocervix	SRGAP2	gene:ENSG00000266028:t:206454878-206455024	1:i:206454701-206454877	6	0.793	1.000	intron	25.664
Cervix - Ectocervix	SRGAP2B	gene:ENSG00000196369:c:144905219-144905859	1:j:144905219-144905859	6	1.000	1.000	junction	7.401
Cervix - Ectocervix	SRGAP2C	gene:ENSG00000171943:c:121382925-121386506	1:j:121382925-121386506	6	1.000	1.000	junction	5.171
Cervix - Ectocervix	SRGAP2C	gene:ENSG00000171943:c:121386607-121387634	1:j:121386607-121387634	6	1.000	1.000	junction	5.171
Cervix - Ectocervix	SRGAP2C	gene:ENSG00000171943:s:121324478-121324640	1:j:121324640-121365293	6	0.905	1.000	junction	5.171
Cervix - Ectocervix	SRGAP2C	gene:ENSG00000171943:t:121365293-121365355	1:j:121324640-121365293	6	0.958	1.000	junction	5.171
Cervix - Ectocervix	SRGN	gene:ENSG00000122862:s:69088106-69088236	10:j:69088236-69097084	6	0.945	1.000	junction	55.140
Cervix - Ectocervix	SRGN	gene:ENSG00000122862:t:69103871-69104811	10:j:69097231-69103871	6	0.927	1.000	junction	55.140
Cervix - Ectocervix	SRI	gene:ENSG00000075142:c:88208565-88209339	7:j:88208565-88209339	6	1.000	1.000	junction	106.021
Cervix - Ectocervix	SRI	gene:ENSG00000075142:s:88207676-88208565	7:j:88206504-88208507	6	0.775	1.000	junction	106.021
Cervix - Ectocervix	SRI	gene:ENSG00000075142:s:88217122-88217191	7:j:88210925-88217122	6	0.978	1.000	junction	106.021
Cervix - Ectocervix	SRI	gene:ENSG00000075142:t:88210555-88210925	7:j:88210925-88217122	6	0.949	1.000	junction	106.021
Cervix - Ectocervix	SRI	gene:ENSG00000075142:t:88217122-88217191	7:j:88217191-88218859	6	0.992	1.000	junction	106.021
Cervix - Ectocervix	SRI	gene:ENSG00000075142:t:88218859-88218942	7:j:88218942-88219976	6	0.987	1.000	junction	106.021
Cervix - Ectocervix	SRM	gene:ENSG00000116649:c:11054885-11054962	1:j:11054885-11054962	6	1.000	1.000	junction	63.577
Cervix - Ectocervix	SRM	gene:ENSG00000116649:c:11056094-11056604	1:j:11056094-11056604	6	1.000	1.000	junction	63.577
Cervix - Ectocervix	SRM	gene:ENSG00000116649:s:11056011-11056094	1:j:11055926-11056011	6	0.957	1.000	junction	63.577
Cervix - Ectocervix	SRM	gene:ENSG00000116649:s:11058710-11058892	1:j:11056757-11058800	6	0.905	1.000	junction	63.577
Cervix - Ectocervix	SRM	gene:ENSG00000116649:s:11059777-11060024	1:j:11059345-11059777	6	0.938	1.000	junction	63.577
Cervix - Ectocervix	SRM	gene:ENSG00000116649:t:11054962-11055204	1:j:11055084-11055781	6	0.897	1.000	junction	63.577
Cervix - Ectocervix	SRP14	gene:ENSG00000140319:c:40036500-40036986	15:j:40036500-40036986	6	1.000	1.000	junction	238.190
Cervix - Ectocervix	SRP14	gene:ENSG00000140319:s:40038282-40038394	15:j:40037018-40038282	6	0.933	1.000	junction	238.190
Cervix - Ectocervix	SRP14	gene:ENSG00000140319:t:40036688-40037018	15:j:40037018-40038282	6	0.978	1.000	junction	238.190
Cervix - Ectocervix	SRP14	gene:ENSG00000140319:t:40038282-40038394	15:j:40038394-40038876	6	0.619	1.000	junction	238.190
Cervix - Ectocervix	SRP54	gene:ENSG00000100883:c:35007387-35008627	14:j:35007387-35008627	6	1.000	1.000	junction	32.956
Cervix - Ectocervix	SRP54	gene:ENSG00000100883:c:35008693-35008774	14:j:35008693-35008774	6	1.000	1.000	junction	32.956
Cervix - Ectocervix	SRP54	gene:ENSG00000100883:c:35008831-35011509	14:j:35008831-35011509	6	1.000	1.000	junction	32.956
Cervix - Ectocervix	SRP54	gene:ENSG00000100883:c:35011659-35013346	14:j:35011659-35013346	6	1.000	1.000	junction	32.956
Cervix - Ectocervix	SRP54	gene:ENSG00000100883:c:35013494-35013802	14:j:35013494-35013802	6	1.000	1.000	junction	32.956
Cervix - Ectocervix	SRP54	gene:ENSG00000100883:c:35013902-35014744	14:j:35013902-35014744	6	1.000	1.000	junction	32.956
Cervix - Ectocervix	SRP54	gene:ENSG00000100883:c:35014830-35018692	14:j:35014830-35018692	6	1.000	1.000	junction	32.956
Cervix - Ectocervix	SRP54	gene:ENSG00000100883:c:35018765-35018966	14:j:35018765-35018966	6	1.000	1.000	junction	32.956
Cervix - Ectocervix	SRP54	gene:ENSG00000100883:c:35028183-35029061	14:j:35028183-35029061	6	1.000	1.000	junction	32.956
Cervix - Ectocervix	SRP54	gene:ENSG00000100883:s:34996677-34996924	14:j:34996787-34999558	6	0.973	1.000	junction	32.956
Cervix - Ectocervix	SRP54	gene:ENSG00000100883:s:34999558-34999866	14:j:34999649-35000936	6	0.947	1.000	junction	32.956
Cervix - Ectocervix	SRP54	gene:ENSG00000100883:s:35000936-35001020	14:j:35001020-35007283	6	0.969	1.000	junction	32.956
Cervix - Ectocervix	SRP54	gene:ENSG00000100883:s:35018966-35019391	14:j:35019074-35022910	6	0.732	1.000	junction	32.956
Cervix - Ectocervix	SRP54	gene:ENSG00000100883:t:34996677-34996924	14:j:34983215-34996677	6	0.960	1.000	junction	32.956
Cervix - Ectocervix	SRP54	gene:ENSG00000100883:t:35000936-35001020	14:j:34999649-35000936	6	0.964	1.000	junction	32.956
Cervix - Ectocervix	SRP54	gene:ENSG00000100883:t:35007283-35007387	14:j:35001020-35007283	6	0.958	1.000	junction	32.956
Cervix - Ectocervix	SRP54	gene:ENSG00000100883:t:35027730-35028183	14:j:35023080-35028088	6	0.635	1.000	junction	32.956
Cervix - Ectocervix	SRP68	gene:ENSG00000167881:c:76039933-76040419	17:j:76039933-76040419	6	1.000	1.000	junction	58.186
Cervix - Ectocervix	SRP68	gene:ENSG00000167881:c:76040474-76040903	17:j:76040474-76040903	6	1.000	1.000	junction	58.186
Cervix - Ectocervix	SRP68	gene:ENSG00000167881:c:76045386-76046038	17:j:76045386-76046038	6	1.000	1.000	junction	58.186
Cervix - Ectocervix	SRP68	gene:ENSG00000167881:c:76047970-76050428	17:j:76047970-76050428	6	1.000	1.000	junction	58.186
Cervix - Ectocervix	SRP68	gene:ENSG00000167881:c:76057543-76060308	17:j:76057543-76060308	6	1.000	1.000	junction	58.186
Cervix - Ectocervix	SRP68	gene:ENSG00000167881:c:76060390-76061110	17:j:76060390-76061110	6	1.000	1.000	junction	58.186
Cervix - Ectocervix	SRP68	gene:ENSG00000167881:c:76061219-76061492	17:j:76061219-76061492	6	1.000	1.000	junction	58.186
Cervix - Ectocervix	SRP68	gene:ENSG00000167881:c:76061574-76063976	17:j:76061574-76063976	6	1.000	1.000	junction	58.186
Cervix - Ectocervix	SRP68	gene:ENSG00000167881:s:76043375-76043958	17:j:76040978-76043829	6	0.879	1.000	junction	58.186
Cervix - Ectocervix	SRP68	gene:ENSG00000167881:s:76044363-76045386	17:j:76043958-76045292	6	0.961	1.000	junction	58.186
Cervix - Ectocervix	SRP68	gene:ENSG00000167881:s:76072308-76072653	17:j:76070444-76072308	6	0.947	1.000	junction	58.186
Cervix - Ectocervix	SRP68	gene:ENSG00000167881:t:76050428-76050526	17:j:76050526-76057403	6	0.861	1.000	junction	58.186
Cervix - Ectocervix	SRP68	gene:ENSG00000167881:t:76067217-76067330	17:j:76067330-76070378	6	0.969	1.000	junction	58.186
Cervix - Ectocervix	SRP72	gene:ENSG00000174780:c:56467744-56469653	4:j:56467744-56469653	6	1.000	1.000	junction	38.175
Cervix - Ectocervix	SRP72	gene:ENSG00000174780:c:56469773-56471720	4:j:56469773-56471720	6	1.000	1.000	junction	38.175
