## Supplemental Figures and Tables for "Mapping RNA splicing variations in clinically-accessible and non-accessible tissues to facilitate Mendelian disease diagnosis using RNA-seq": table_s4.tsv (part 210 of 459)

tissue	gene_name	lsv_id	junction_id	num_quant	psi_min	pct_quant	event_type	TPM_median
Cervix - Ectocervix	VARS	gene:ENSG00000204394:s:31778967-31779292	6:j:31777662-31778967	6	0.748	1.000	junction	34.461
Cervix - Ectocervix	VARS	gene:ENSG00000204394:s:31781847-31781952	6:j:31781761-31781847	6	0.979	1.000	junction	34.461
Cervix - Ectocervix	VARS	gene:ENSG00000204394:s:31782041-31782194	6:j:31781952-31782087	6	0.910	1.000	junction	34.461
Cervix - Ectocervix	VARS	gene:ENSG00000204394:s:31784394-31784502	6:j:31784308-31784394	6	0.851	1.000	junction	34.461
Cervix - Ectocervix	VARS	gene:ENSG00000204394:s:31792392-31792516	6:j:31792301-31792392	6	0.848	1.000	junction	34.461
Cervix - Ectocervix	VARS	gene:ENSG00000204394:t:31777518-31777662	6:j:31777662-31778967	6	0.989	1.000	junction	34.461
Cervix - Ectocervix	VARS	gene:ENSG00000204394:t:31781358-31781606	6:j:31781606-31781691	6	0.978	1.000	junction	34.461
Cervix - Ectocervix	VARS	gene:ENSG00000204394:t:31783096-31783239	6:j:31783186-31784214	6	0.879	1.000	junction	34.461
Cervix - Ectocervix	VARS2	gene:ENSG00000137411:c:30912458-30913110	6:j:30912458-30913110	6	1.000	1.000	junction	24.930
Cervix - Ectocervix	VARS2	gene:ENSG00000137411:c:30915237-30915355	6:j:30915237-30915355	6	1.000	1.000	junction	24.930
Cervix - Ectocervix	VARS2	gene:ENSG00000137411:c:30915455-30915746	6:j:30915455-30915746	6	1.000	1.000	junction	24.930
Cervix - Ectocervix	VARS2	gene:ENSG00000137411:c:30915867-30915981	6:j:30915867-30915981	6	1.000	1.000	junction	24.930
Cervix - Ectocervix	VARS2	gene:ENSG00000137411:c:30916047-30916152	6:j:30916047-30916152	6	1.000	1.000	junction	24.930
Cervix - Ectocervix	VARS2	gene:ENSG00000137411:c:30916249-30916878	6:j:30916249-30916878	6	1.000	1.000	junction	24.930
Cervix - Ectocervix	VARS2	gene:ENSG00000137411:c:30917224-30917695	6:j:30917224-30917695	6	1.000	1.000	junction	24.930
Cervix - Ectocervix	VARS2	gene:ENSG00000137411:c:30920436-30920668	6:j:30920436-30920668	6	1.000	1.000	junction	24.930
Cervix - Ectocervix	VARS2	gene:ENSG00000137411:c:30920749-30921065	6:j:30920749-30921065	6	1.000	1.000	junction	24.930
Cervix - Ectocervix	VARS2	gene:ENSG00000137411:c:30921141-30921230	6:j:30921141-30921230	6	1.000	1.000	junction	24.930
Cervix - Ectocervix	VARS2	gene:ENSG00000137411:c:30921305-30921589	6:j:30921305-30921589	6	1.000	1.000	junction	24.930
Cervix - Ectocervix	VARS2	gene:ENSG00000137411:c:30922554-30922706	6:j:30922554-30922706	6	1.000	1.000	junction	24.930
Cervix - Ectocervix	VARS2	gene:ENSG00000137411:c:30922774-30922898	6:j:30922774-30922898	6	1.000	1.000	junction	24.930
Cervix - Ectocervix	VARS2	gene:ENSG00000137411:c:30922976-30923104	6:j:30922976-30923104	6	1.000	1.000	junction	24.930
Cervix - Ectocervix	VARS2	gene:ENSG00000137411:c:30923231-30923353	6:j:30923231-30923353	6	1.000	1.000	junction	24.930
Cervix - Ectocervix	VARS2	gene:ENSG00000137411:c:30925719-30925880	6:j:30925719-30925880	6	1.000	1.000	junction	24.930
Cervix - Ectocervix	VARS2	gene:ENSG00000137411:c:30926008-30926109	6:j:30926008-30926109	6	1.000	1.000	junction	24.930
Cervix - Ectocervix	VARS2	gene:ENSG00000137411:s:30916428-30916984	6:j:30916959-30917105	6	0.949	1.000	junction	24.930
Cervix - Ectocervix	VARS2	gene:ENSG00000137411:s:30917695-30917806	6:j:30917806-30918827	6	0.583	1.000	junction	24.930
Cervix - Ectocervix	VARS2	gene:ENSG00000137411:s:30918764-30918915	6:j:30918915-30919758	6	0.681	1.000	junction	24.930
Cervix - Ectocervix	VARS2	gene:ENSG00000137411:s:30919758-30919848	6:j:30919848-30920089	6	0.769	1.000	junction	24.930
Cervix - Ectocervix	VARS2	gene:ENSG00000137411:s:30921589-30921691	6:j:30921691-30921925	6	0.850	1.000	junction	24.930
Cervix - Ectocervix	VARS2	gene:ENSG00000137411:s:30922116-30922241	6:j:30922241-30922450	6	0.818	1.000	junction	24.930
Cervix - Ectocervix	VARS2	gene:ENSG00000137411:s:30923353-30923505	6:j:30923505-30924354	6	0.587	1.000	junction	24.930
Cervix - Ectocervix	VARS2	gene:ENSG00000137411:s:30924354-30924560	6:j:30924560-30925274	6	0.741	1.000	junction	24.930
Cervix - Ectocervix	VARS2	gene:ENSG00000137411:t:30914805-30915037	6:i:30914470-30914804	6	0.739	1.000	intron	24.930
Cervix - Ectocervix	VARS2	gene:ENSG00000137411:t:30920333-30920436	6:j:30920216-30920333	6	0.729	1.000	junction	24.930
Cervix - Ectocervix	VARS2	gene:ENSG00000137411:t:30922116-30922241	6:j:30921995-30922116	6	0.765	1.000	junction	24.930
Cervix - Ectocervix	VARS2	gene:ENSG00000137411:t:30925544-30925719	6:j:30925385-30925544	6	0.628	1.000	junction	24.930
Cervix - Ectocervix	VASH1-AS1	gene:ENSG00000258301:t:76781733-76782776	14:i:76782777-76783692	6	0.518	1.000	intron	11.161
Cervix - Ectocervix	VASN	gene:ENSG00000168140:s:4371848-4371993	16:j:4371993-4380869	6	0.918	1.000	junction	49.789
Cervix - Ectocervix	VASP	gene:ENSG00000125753:c:45522217-45522340	19:j:45522217-45522340	6	1.000	1.000	junction	49.940
Cervix - Ectocervix	VASP	gene:ENSG00000125753:c:45522818-45523644	19:j:45522818-45523644	6	1.000	1.000	junction	49.940
Cervix - Ectocervix	VASP	gene:ENSG00000125753:c:45523877-45524097	19:j:45523877-45524097	6	1.000	1.000	junction	49.940
Cervix - Ectocervix	VASP	gene:ENSG00000125753:c:45526003-45526140	19:j:45526003-45526140	6	1.000	1.000	junction	49.940
Cervix - Ectocervix	VASP	gene:ENSG00000125753:s:45507416-45507776	19:j:45507776-45517663	6	0.988	1.000	junction	49.940
Cervix - Ectocervix	VASP	gene:ENSG00000125753:s:45517929-45518094	19:j:45518094-45521322	6	0.826	1.000	junction	49.940
Cervix - Ectocervix	VASP	gene:ENSG00000125753:s:45522523-45522581	19:j:45522581-45522718	6	0.780	1.000	junction	49.940
Cervix - Ectocervix	VASP	gene:ENSG00000125753:s:45523644-45523695	19:j:45523695-45523841	6	0.851	1.000	junction	49.940
Cervix - Ectocervix	VASP	gene:ENSG00000125753:s:45524570-45524660	19:j:45524660-45525946	6	0.994	1.000	junction	49.940
Cervix - Ectocervix	VASP	gene:ENSG00000125753:t:45522168-45522217	19:j:45521406-45522168	6	0.749	1.000	junction	49.940
Cervix - Ectocervix	VASP	gene:ENSG00000125753:t:45525794-45526003	19:j:45524660-45525946	6	0.954	1.000	junction	49.940
Cervix - Ectocervix	VAT1	gene:ENSG00000108828:c:43016144-43016307	17:j:43016144-43016307	6	1.000	1.000	junction	129.457
Cervix - Ectocervix	VAT1	gene:ENSG00000108828:c:43017930-43018036	17:j:43017930-43018036	6	1.000	1.000	junction	129.457
Cervix - Ectocervix	VAT1	gene:ENSG00000108828:c:43018206-43018592	17:j:43018206-43018592	6	1.000	1.000	junction	129.457
Cervix - Ectocervix	VAT1	gene:ENSG00000108828:t:43018592-43019027	17:j:43018799-43021936	6	0.984	1.000	junction	129.457
Cervix - Ectocervix	VAV2	gene:ENSG00000160293:c:133770501-133771959	9:j:133770501-133771959	6	1.000	1.000	junction	10.963
Cervix - Ectocervix	VAV2	gene:ENSG00000160293:c:133772046-133774935	9:j:133772046-133774935	6	1.000	1.000	junction	10.963
Cervix - Ectocervix	VAV2	gene:ENSG00000160293:c:133775051-133776028	9:j:133775051-133776028	6	1.000	1.000	junction	10.963
Cervix - Ectocervix	VAV2	gene:ENSG00000160293:s:133768442-133768596	9:j:133764109-133768442	6	0.853	1.000	junction	10.963
Cervix - Ectocervix	VAV2	gene:ENSG00000160293:s:133770378-133770501	9:j:133768596-133770378	6	0.939	1.000	junction	10.963
Cervix - Ectocervix	VAV2	gene:ENSG00000160293:s:133779918-133779939	9:j:133778889-133779918	6	0.678	1.000	junction	10.963
Cervix - Ectocervix	VAV2	gene:ENSG00000160293:t:133768442-133768596	9:j:133768596-133770378	6	0.939	1.000	junction	10.963
Cervix - Ectocervix	VBP1	gene:ENSG00000155959:c:155220307-155227235	X:j:155220307-155227235	6	1.000	1.000	junction	21.405
Cervix - Ectocervix	VBP1	gene:ENSG00000155959:s:155216366-155216575	X:j:155216575-155220183	6	0.966	1.000	junction	21.405
Cervix - Ectocervix	VBP1	gene:ENSG00000155959:s:155227144-155227305	X:j:155227301-155228384	6	0.950	1.000	junction	21.405
Cervix - Ectocervix	VBP1	gene:ENSG00000155959:s:155228384-155228482	X:j:155228482-155236229	6	0.883	1.000	junction	21.405
Cervix - Ectocervix	VBP1	gene:ENSG00000155959:s:155236229-155236367	X:j:155236367-155238772	6	0.910	1.000	junction	21.405
Cervix - Ectocervix	VCAN	gene:ENSG00000038427:s:83554956-83555038	5:j:83555038-83572416	6	0.966	1.000	junction	7.860
Cervix - Ectocervix	VCL	gene:ENSG00000035403:c:74043153-74070670	10:j:74043153-74070670	6	1.000	1.000	junction	93.357
Cervix - Ectocervix	VCL	gene:ENSG00000035403:c:74070820-74070975	10:j:74070820-74070975	6	1.000	1.000	junction	93.357
Cervix - Ectocervix	VCL	gene:ENSG00000035403:c:74071083-74072730	10:j:74071083-74072730	6	1.000	1.000	junction	93.357
Cervix - Ectocervix	VCL	gene:ENSG00000035403:c:74072852-74074743	10:j:74072852-74074743	6	1.000	1.000	junction	93.357
Cervix - Ectocervix	VCL	gene:ENSG00000035403:c:74082544-74083366	10:j:74082544-74083366	6	1.000	1.000	junction	93.357
Cervix - Ectocervix	VCL	gene:ENSG00000035403:c:74083513-74089196	10:j:74083513-74089196	6	1.000	1.000	junction	93.357
Cervix - Ectocervix	VCL	gene:ENSG00000035403:c:74089349-74090023	10:j:74089349-74090023	6	1.000	1.000	junction	93.357
Cervix - Ectocervix	VCL	gene:ENSG00000035403:c:74090198-74094271	10:j:74090198-74094271	6	1.000	1.000	junction	93.357
Cervix - Ectocervix	VCL	gene:ENSG00000035403:c:74094461-74095656	10:j:74094461-74095656	6	1.000	1.000	junction	93.357
Cervix - Ectocervix	VCL	gene:ENSG00000035403:c:74095855-74097204	10:j:74095855-74097204	6	1.000	1.000	junction	93.357
Cervix - Ectocervix	VCL	gene:ENSG00000035403:c:74097332-74100948	10:j:74097332-74100948	6	1.000	1.000	junction	93.357
Cervix - Ectocervix	VCL	gene:ENSG00000035403:c:74107354-74108971	10:j:74107354-74108971	6	1.000	1.000	junction	93.357
Cervix - Ectocervix	VCL	gene:ENSG00000035403:s:74074743-74077748	10:j:74074903-74082454	6	0.966	1.000	junction	93.357
Cervix - Ectocervix	VCL	gene:ENSG00000035403:s:74100948-74101097	10:j:74101097-74103820	6	0.904	1.000	junction	93.357
Cervix - Ectocervix	VCL	gene:ENSG00000035403:s:74103820-74103928	10:j:74103928-74105051	6	0.735	1.000	junction	93.357
Cervix - Ectocervix	VCL	gene:ENSG00000035403:s:74114023-74114387	10:j:74114387-74114795	6	0.661	1.000	junction	93.357
Cervix - Ectocervix	VCL	gene:ENSG00000035403:s:74114795-74114899	10:j:74114899-74118023	6	0.906	1.000	junction	93.357
Cervix - Ectocervix	VCL	gene:ENSG00000035403:t:74043083-74043153	10:j:73998375-74043083	6	0.964	1.000	junction	93.357
Cervix - Ectocervix	VCP	gene:ENSG00000165280:c:35057222-35057376	9:j:35057222-35057376	6	1.000	1.000	junction	145.716
Cervix - Ectocervix	VCP	gene:ENSG00000165280:c:35059219-35059493	9:j:35059219-35059493	6	1.000	1.000	junction	145.716
Cervix - Ectocervix	VCP	gene:ENSG00000165280:c:35060923-35061015	9:j:35060923-35061015	6	1.000	1.000	junction	145.716
Cervix - Ectocervix	VCP	gene:ENSG00000165280:c:35061179-35061577	9:j:35061179-35061577	6	1.000	1.000	junction	145.716
Cervix - Ectocervix	VCP	gene:ENSG00000165280:c:35061689-35062003	9:j:35061689-35062003	6	1.000	1.000	junction	145.716
Cervix - Ectocervix	VCP	gene:ENSG00000165280:c:35062138-35062217	9:j:35062138-35062217	6	1.000	1.000	junction	145.716
Cervix - Ectocervix	VCP	gene:ENSG00000165280:c:35062350-35062978	9:j:35062350-35062978	6	1.000	1.000	junction	145.716
Cervix - Ectocervix	VCP	gene:ENSG00000165280:c:35063080-35064154	9:j:35063080-35064154	6	1.000	1.000	junction	145.716
Cervix - Ectocervix	VCP	gene:ENSG00000165280:c:35064285-35065251	9:j:35064285-35065251	6	1.000	1.000	junction	145.716
Cervix - Ectocervix	VCP	gene:ENSG00000165280:c:35065381-35066675	9:j:35065381-35066675	6	1.000	1.000	junction	145.716
Cervix - Ectocervix	VCP	gene:ENSG00000165280:c:35066817-35067891	9:j:35066817-35067891	6	1.000	1.000	junction	145.716
Cervix - Ectocervix	VCP	gene:ENSG00000165280:c:35068063-35068251	9:j:35068063-35068251	6	1.000	1.000	junction	145.716
Cervix - Ectocervix	VCP	gene:ENSG00000165280:s:35059061-35059219	9:j:35057530-35059064	6	0.833	1.000	junction	145.716
Cervix - Ectocervix	VCP	gene:ENSG00000165280:s:35060801-35060923	9:j:35060525-35060801	6	0.668	1.000	junction	145.716
Cervix - Ectocervix	VCP	gene:ENSG00000165280:t:35068251-35068362	9:j:35068362-35072337	6	0.912	1.000	junction	145.716
Cervix - Ectocervix	VDAC1	gene:ENSG00000213585:c:133990907-133991002	5:j:133990907-133991002	6	1.000	1.000	junction	69.497
Cervix - Ectocervix	VDAC1	gene:ENSG00000213585:c:133991154-133992306	5:j:133991154-133992306	6	1.000	1.000	junction	69.497
Cervix - Ectocervix	VDAC1	gene:ENSG00000213585:c:133992355-133992946	5:j:133992355-133992946	6	1.000	1.000	junction	69.497
Cervix - Ectocervix	VDAC1	gene:ENSG00000213585:s:133973791-133973848	5:j:133972862-133973791	6	0.715	1.000	junction	69.497
Cervix - Ectocervix	VDAC1	gene:ENSG00000213585:s:133975871-133976369	5:j:133973848-133975871	6	0.843	1.000	junction	69.497
Cervix - Ectocervix	VDAC1	gene:ENSG00000213585:s:133980729-133981017	5:j:133976021-133980729	6	0.976	1.000	junction	69.497
Cervix - Ectocervix	VDAC1	gene:ENSG00000213585:s:133990855-133990907	5:j:133980956-133990855	6	0.986	1.000	junction	69.497
Cervix - Ectocervix	VDAC1	gene:ENSG00000213585:t:133980729-133981017	5:j:133980956-133990855	6	0.961	1.000	junction	69.497
Cervix - Ectocervix	VDAC1	gene:ENSG00000213585:t:133992946-133993018	5:j:133993018-134004647	6	0.659	1.000	junction	69.497
Cervix - Ectocervix	VDAC1P8	gene:ENSG00000229036:s:143495968-143496128	6:i:143496128-143496302	6	0.933	1.000	intron	11.236
Cervix - Ectocervix	VDAC1P8	gene:ENSG00000229036:t:143496303-143497102	6:i:143496128-143496302	6	0.969	1.000	intron	11.236
Cervix - Ectocervix	VDAC2	gene:ENSG00000165637:c:75212298-75214021	10:j:75212298-75214021	6	1.000	1.000	junction	140.446
Cervix - Ectocervix	VDAC2	gene:ENSG00000165637:c:75219215-75219304	10:j:75219215-75219304	6	1.000	1.000	junction	140.446
Cervix - Ectocervix	VDAC2	gene:ENSG00000165637:s:75214021-75214070	10:j:75214070-75219063	6	0.918	1.000	junction	140.446
Cervix - Ectocervix	VDAC2	gene:ENSG00000165637:s:75219304-75219356	10:j:75219356-75220743	6	0.887	1.000	junction	140.446
Cervix - Ectocervix	VDAC2	gene:ENSG00000165637:s:75220743-75221032	10:j:75220970-75222252	6	0.914	1.000	junction	140.446
Cervix - Ectocervix	VDAC2	gene:ENSG00000165637:s:75229310-75229701	10:j:75229701-75230898	6	0.839	1.000	junction	140.446
Cervix - Ectocervix	VDAC2	gene:ENSG00000165637:t:75211034-75211189	10:j:75210938-75211134	6	0.934	1.000	junction	140.446
Cervix - Ectocervix	VDAC2	gene:ENSG00000165637:t:75212230-75212298	10:j:75211189-75212230	6	0.985	1.000	junction	140.446
Cervix - Ectocervix	VDAC2	gene:ENSG00000165637:t:75219063-75219215	10:j:75214070-75219063	6	0.865	1.000	junction	140.446
Cervix - Ectocervix	VDAC2	gene:ENSG00000165637:t:75229310-75229701	10:j:75222402-75229644	6	0.941	1.000	junction	140.446
Cervix - Ectocervix	VDAC3	gene:ENSG00000078668:c:42398864-42399651	8:j:42398864-42399651	6	1.000	1.000	junction	76.603
Cervix - Ectocervix	VDAC3	gene:ENSG00000078668:c:42399703-42401788	8:j:42399703-42401788	6	1.000	1.000	junction	76.603
Cervix - Ectocervix	VDAC3	gene:ENSG00000078668:s:42391624-42392220	8:j:42391928-42393845	6	0.873	1.000	junction	76.603
Cervix - Ectocervix	VDAC3	gene:ENSG00000078668:s:42394210-42394278	8:j:42394278-42395084	6	0.972	1.000	junction	76.603
Cervix - Ectocervix	VDAC3	gene:ENSG00000078668:s:42395084-42395133	8:j:42395133-42398712	6	0.680	1.000	junction	76.603
Cervix - Ectocervix	VDAC3	gene:ENSG00000078668:t:42394210-42394278	8:j:42393884-42394210	6	0.951	1.000	junction	76.603
Cervix - Ectocervix	VDAC3	gene:ENSG00000078668:t:42398712-42398864	8:j:42395133-42398712	6	0.853	1.000	junction	76.603
Cervix - Ectocervix	VEGFA	gene:ENSG00000112715:s:43770184-43771312	6:j:43771312-43774341	6	0.872	1.000	junction	75.977
Cervix - Ectocervix	VEGFA	gene:ENSG00000112715:t:43773172-43774392	6:j:43771312-43774341	6	0.845	1.000	junction	75.977
Cervix - Ectocervix	VEGFA	gene:ENSG00000112715:t:43777469-43777665	6:j:43774392-43777469	6	0.614	1.000	junction	75.977
Cervix - Ectocervix	VEGFA	gene:ENSG00000112715:t:43778172-43778764	6:j:43777665-43778460	6	0.555	1.000	junction	75.977
Cervix - Ectocervix	VEGFB	gene:ENSG00000173511:s:64235458-64235500	11:j:64235500-64235813	6	0.908	1.000	junction	145.748
Cervix - Ectocervix	VEGFB	gene:ENSG00000173511:s:64235813-64236009	11:j:64236009-64236254	6	0.627	1.000	junction	145.748
Cervix - Ectocervix	VEGFB	gene:ENSG00000173511:s:64237420-64237655	11:j:64237655-64238356	6	0.605	1.000	junction	145.748
Cervix - Ectocervix	VEGFB	gene:ENSG00000173511:t:64235458-64235500	11:j:64234893-64235458	6	0.963	1.000	junction	145.748
Cervix - Ectocervix	VEGFB	gene:ENSG00000173511:t:64237127-64237222	11:j:64236327-64237187	6	0.663	1.000	junction	145.748
Cervix - Ectocervix	VEZF1	gene:ENSG00000136451:c:57979313-57980603	17:j:57979313-57980603	6	1.000	1.000	junction	26.372
Cervix - Ectocervix	VEZF1	gene:ENSG00000136451:s:57979152-57979313	17:j:57974900-57979152	6	0.689	1.000	junction	26.372
Cervix - Ectocervix	VEZF1	gene:ENSG00000136451:s:57982699-57982864	17:j:57981936-57982699	6	0.754	1.000	junction	26.372
Cervix - Ectocervix	VEZF1	gene:ENSG00000136451:t:57980603-57980804	17:j:57980786-57981873	6	0.544	1.000	junction	26.372
Cervix - Ectocervix	VEZF1	gene:ENSG00000136451:t:57982910-57983393	17:j:57983393-57988079	6	0.554	1.000	junction	26.372
Cervix - Ectocervix	VEZT	gene:ENSG00000028203:c:95294372-95296051	12:j:95294372-95296051	6	1.000	1.000	junction	27.150
Cervix - Ectocervix	VEZT	gene:ENSG00000028203:s:95217746-95217886	12:j:95217886-95251940	6	0.864	1.000	junction	27.150
Cervix - Ectocervix	VEZT	gene:ENSG00000028203:s:95257150-95257239	12:j:95257239-95262906	6	0.946	1.000	junction	27.150
Cervix - Ectocervix	VEZT	gene:ENSG00000028203:s:95269824-95270193	12:j:95270188-95274742	6	0.580	1.000	junction	27.150
Cervix - Ectocervix	VEZT	gene:ENSG00000028203:s:95287664-95287864	12:j:95287857-95294272	6	0.945	1.000	junction	27.150
Cervix - Ectocervix	VEZT	gene:ENSG00000028203:s:95296051-95296956	12:j:95296258-95300165	6	0.513	1.000	junction	27.150
Cervix - Ectocervix	VEZT	gene:ENSG00000028203:t:95251940-95252440	12:j:95217886-95251940	6	0.825	1.000	junction	27.150
Cervix - Ectocervix	VEZT	gene:ENSG00000028203:t:95262906-95263081	12:j:95257239-95262906	6	0.620	1.000	junction	27.150
Cervix - Ectocervix	VEZT	gene:ENSG00000028203:t:95266357-95266384	12:j:95263081-95266357	6	0.936	1.000	junction	27.150
Cervix - Ectocervix	VEZT	gene:ENSG00000028203:t:95282313-95282644	12:j:95274889-95282313	6	0.905	1.000	junction	27.150
Cervix - Ectocervix	VEZT	gene:ENSG00000028203:t:95300165-95302790	12:j:95296258-95300165	6	0.503	1.000	junction	27.150
Cervix - Ectocervix	VGLL4	gene:ENSG00000144560:s:11559332-11559455	3:j:11558827-11559332	6	0.913	1.000	junction	47.941
Cervix - Ectocervix	VGLL4	gene:ENSG00000144560:s:11564766-11565019	3:j:11559455-11564797	6	0.790	1.000	junction	47.941
Cervix - Ectocervix	VGLL4	gene:ENSG00000144560:s:11702971-11703047	3:j:11602022-11702971	6	0.813	1.000	junction	47.941
Cervix - Ectocervix	VGLL4	gene:ENSG00000144560:t:11564766-11565019	3:j:11565019-11601833	6	0.835	1.000	junction	47.941
Cervix - Ectocervix	VHL	gene:ENSG00000134086:t:10149787-10152220	3:j:10146636-10149787	6	0.733	1.000	junction	13.823
Cervix - Ectocervix	VILL	gene:ENSG00000136059:c:37998364-37998912	3:j:37998364-37998912	6	1.000	1.000	junction	9.674
Cervix - Ectocervix	VILL	gene:ENSG00000136059:s:38006427-38006700	3:j:38006700-38006942	6	0.543	1.000	junction	9.674
Cervix - Ectocervix	VIM	gene:ENSG00000026025:s:17229276-17229985	10:i:17229986-17230003	6	0.544	1.000	intron	1837.572
Cervix - Ectocervix	VIM	gene:ENSG00000026025:s:17230004-17231093	10:j:17230710-17233587	6	0.990	1.000	junction	1837.572
Cervix - Ectocervix	VIM	gene:ENSG00000026025:s:17233225-17233682	10:j:17233682-17233770	6	0.568	1.000	junction	1837.572
Cervix - Ectocervix	VIM	gene:ENSG00000026025:s:17233770-17234124	10:j:17233931-17234693	6	0.999	1.000	junction	1837.572
Cervix - Ectocervix	VIM	gene:ENSG00000026025:s:17234693-17235085	10:j:17234818-17235169	6	0.961	1.000	junction	1837.572
Cervix - Ectocervix	VIM	gene:ENSG00000026025:s:17235169-17235389	10:j:17235389-17235846	6	0.788	1.000	junction	1837.572
Cervix - Ectocervix	VIM	gene:ENSG00000026025:s:17235846-17235889	10:j:17235889-17236294	6	0.741	1.000	junction	1837.572
Cervix - Ectocervix	VIM	gene:ENSG00000026025:s:17236294-17236379	10:j:17236379-17237230	6	0.851	1.000	junction	1837.572
Cervix - Ectocervix	VIM	gene:ENSG00000026025:t:17234693-17235085	10:j:17233931-17234693	6	0.987	1.000	junction	1837.572
Cervix - Ectocervix	VIPAS39	gene:ENSG00000151445:c:77427636-77428370	14:j:77427636-77428370	6	1.000	1.000	junction	13.601
Cervix - Ectocervix	VIPAS39	gene:ENSG00000151445:c:77428474-77429006	14:j:77428474-77429006	6	1.000	1.000	junction	13.601
Cervix - Ectocervix	VIPAS39	gene:ENSG00000151445:c:77429095-77429681	14:j:77429095-77429681	6	1.000	1.000	junction	13.601
Cervix - Ectocervix	VIPAS39	gene:ENSG00000151445:c:77433931-77434262	14:j:77433931-77434262	6	1.000	1.000	junction	13.601
Cervix - Ectocervix	VIPAS39	gene:ENSG00000151445:c:77435393-77435844	14:j:77435393-77435844	6	1.000	1.000	junction	13.601
Cervix - Ectocervix	VIPAS39	gene:ENSG00000151445:c:77435919-77437808	14:j:77435919-77437808	6	1.000	1.000	junction	13.601
Cervix - Ectocervix	VIPAS39	gene:ENSG00000151445:c:77444341-77448494	14:j:77444341-77448494	6	1.000	1.000	junction	13.601
Cervix - Ectocervix	VIPAS39	gene:ENSG00000151445:c:77448550-77449293	14:j:77448550-77449293	6	1.000	1.000	junction	13.601
Cervix - Ectocervix	VIPAS39	gene:ENSG00000151445:c:77449357-77449714	14:j:77449357-77449714	6	1.000	1.000	junction	13.601
Cervix - Ectocervix	VIPAS39	gene:ENSG00000151445:s:77433842-77433931	14:j:77429767-77433842	6	0.747	1.000	junction	13.601
Cervix - Ectocervix	VIPAS39	gene:ENSG00000151445:s:77441066-77441173	14:j:77437881-77441066	6	0.916	1.000	junction	13.601
Cervix - Ectocervix	VIRMA	gene:ENSG00000164944:c:94488860-94489939	8:j:94488860-94489939	6	1.000	1.000	junction	30.261
Cervix - Ectocervix	VIRMA	gene:ENSG00000164944:c:94495891-94496328	8:j:94495891-94496328	6	1.000	1.000	junction	30.261
Cervix - Ectocervix	VIRMA	gene:ENSG00000164944:c:94496480-94499374	8:j:94496480-94499374	6	1.000	1.000	junction	30.261
Cervix - Ectocervix	VIRMA	gene:ENSG00000164944:c:94499506-94506500	8:j:94499506-94506500	6	1.000	1.000	junction	30.261
Cervix - Ectocervix	VIRMA	gene:ENSG00000164944:c:94506717-94509688	8:j:94506717-94509688	6	1.000	1.000	junction	30.261
Cervix - Ectocervix	VIRMA	gene:ENSG00000164944:c:94509940-94510417	8:j:94509940-94510417	6	1.000	1.000	junction	30.261
Cervix - Ectocervix	VIRMA	gene:ENSG00000164944:c:94510652-94511185	8:j:94510652-94511185	6	1.000	1.000	junction	30.261
Cervix - Ectocervix	VIRMA	gene:ENSG00000164944:c:94514951-94517788	8:j:94514951-94517788	6	1.000	1.000	junction	30.261
Cervix - Ectocervix	VIRMA	gene:ENSG00000164944:c:94517942-94518985	8:j:94517942-94518985	6	1.000	1.000	junction	30.261
Cervix - Ectocervix	VIRMA	gene:ENSG00000164944:c:94519476-94526223	8:j:94519476-94526223	6	1.000	1.000	junction	30.261
Cervix - Ectocervix	VIRMA	gene:ENSG00000164944:s:94492652-94492818	8:j:94491909-94492652	6	0.981	1.000	junction	30.261
Cervix - Ectocervix	VIRMA	gene:ENSG00000164944:s:94495731-94495891	8:j:94494956-94495731	6	0.973	1.000	junction	30.261
Cervix - Ectocervix	VIRMA	gene:ENSG00000164944:t:94489939-94490172	8:j:94490082-94491578	6	0.980	1.000	junction	30.261
Cervix - Ectocervix	VIRMA	gene:ENSG00000164944:t:94492652-94492818	8:j:94492818-94494860	6	0.972	1.000	junction	30.261
Cervix - Ectocervix	VKORC1L1	gene:ENSG00000196715:t:65954074-65959563	7:j:65948780-65954074	6	0.812	1.000	junction	10.479
Cervix - Ectocervix	VLDLR	gene:ENSG00000147852:s:2648669-2648810	9:j:2648810-2650370	6	0.811	1.000	junction	7.801
Cervix - Ectocervix	VLDLR	gene:ENSG00000147852:s:2651874-2651954	9:j:2651954-2652780	6	0.627	1.000	junction	7.801
Cervix - Ectocervix	VLDLR	gene:ENSG00000147852:s:2652780-2652949	9:j:2652949-2653833	6	0.698	1.000	junction	7.801
Cervix - Ectocervix	VMP1	gene:ENSG00000062716:c:59808876-59811670	17:j:59808876-59811670	6	1.000	1.000	junction	86.859
Cervix - Ectocervix	VMP1	gene:ENSG00000062716:c:59811786-59817712	17:j:59811786-59817712	6	1.000	1.000	junction	86.859
Cervix - Ectocervix	VMP1	gene:ENSG00000062716:s:59735338-59735744	17:j:59735473-59737453	6	0.956	1.000	junction	86.859
Cervix - Ectocervix	VMP1	gene:ENSG00000062716:s:59817712-59817773	17:j:59817773-59838295	6	0.893	1.000	junction	86.859
Cervix - Ectocervix	VMP1	gene:ENSG00000062716:s:59838295-59838397	17:j:59838397-59839768	6	0.519	1.000	junction	86.859
Cervix - Ectocervix	VMP1	gene:ENSG00000062716:t:59731383-59731522	17:j:59707748-59731421	6	0.941	1.000	junction	86.859
Cervix - Ectocervix	VMP1	gene:ENSG00000062716:t:59738837-59738947	17:j:59737543-59738837	6	0.961	1.000	junction	86.859
Cervix - Ectocervix	VMP1	gene:ENSG00000062716:t:59764971-59765138	17:j:59738947-59764971	6	0.986	1.000	junction	86.859
Cervix - Ectocervix	VMP1	gene:ENSG00000062716:t:59808796-59808876	17:j:59773885-59808796	6	0.989	1.000	junction	86.859
Cervix - Ectocervix	VMP1	gene:ENSG00000062716:t:59838295-59838397	17:i:59838213-59838294	6	0.748	1.000	intron	86.859
Cervix - Ectocervix	VOPP1	gene:ENSG00000154978:s:55492263-55492418	7:j:55473045-55492282	6	0.983	1.000	junction	30.648
Cervix - Ectocervix	VOPP1	gene:ENSG00000154978:s:55497613-55497690	7:j:55492418-55497613	6	0.980	1.000	junction	30.648
Cervix - Ectocervix	VOPP1	gene:ENSG00000154978:t:55497613-55497690	7:j:55497690-55521072	6	0.964	1.000	junction	30.648
Cervix - Ectocervix	VPS11	gene:ENSG00000160695:c:119069344-119069442	11:j:119069344-119069442	6	1.000	1.000	junction	31.506
Cervix - Ectocervix	VPS11	gene:ENSG00000160695:c:119069577-119070234	11:j:119069577-119070234	6	1.000	1.000	junction	31.506
Cervix - Ectocervix	VPS11	gene:ENSG00000160695:c:119073399-119073800	11:j:119073399-119073800	6	1.000	1.000	junction	31.506
Cervix - Ectocervix	VPS11	gene:ENSG00000160695:c:119077083-119077501	11:j:119077083-119077501	6	1.000	1.000	junction	31.506
Cervix - Ectocervix	VPS11	gene:ENSG00000160695:c:119078334-119078565	11:j:119078334-119078565	6	1.000	1.000	junction	31.506
Cervix - Ectocervix	VPS11	gene:ENSG00000160695:c:119078704-119078795	11:j:119078704-119078795	6	1.000	1.000	junction	31.506
Cervix - Ectocervix	VPS11	gene:ENSG00000160695:c:119078997-119079129	11:j:119078997-119079129	6	1.000	1.000	junction	31.506
Cervix - Ectocervix	VPS11	gene:ENSG00000160695:c:119081314-119081459	11:j:119081314-119081459	6	1.000	1.000	junction	31.506
Cervix - Ectocervix	VPS11	gene:ENSG00000160695:s:119070234-119070784	11:j:119070397-119071596	6	0.884	1.000	junction	31.506
Cervix - Ectocervix	VPS11	gene:ENSG00000160695:s:119073800-119073951	11:j:119073951-119076897	6	0.969	1.000	junction	31.506
Cervix - Ectocervix	VPS11	gene:ENSG00000160695:s:119077878-119078066	11:j:119078066-119078173	6	0.976	1.000	junction	31.506
Cervix - Ectocervix	VPS11	gene:ENSG00000160695:s:119079129-119079300	11:j:119079300-119081092	6	0.906	1.000	junction	31.506
Cervix - Ectocervix	VPS11	gene:ENSG00000160695:t:119072032-119073399	11:j:119071843-119073198	6	0.895	1.000	junction	31.506
Cervix - Ectocervix	VPS13A	gene:ENSG00000197969:c:77353641-77356714	9:j:77353641-77356714	6	1.000	1.000	junction	10.548
Cervix - Ectocervix	VPS13A	gene:ENSG00000197969:c:77358438-77359333	9:j:77358438-77359333	6	1.000	1.000	junction	10.548
Cervix - Ectocervix	VPS13A	gene:ENSG00000197969:c:77365573-77366727	9:j:77365573-77366727	6	1.000	1.000	junction	10.548
Cervix - Ectocervix	VPS13A	gene:ENSG00000197969:c:77366872-77368055	9:j:77366872-77368055	6	1.000	1.000	junction	10.548
Cervix - Ectocervix	VPS13A	gene:ENSG00000197969:c:77368136-77369299	9:j:77368136-77369299	6	1.000	1.000	junction	10.548
Cervix - Ectocervix	VPS13A	gene:ENSG00000197969:c:77369412-77370257	9:j:77369412-77370257	6	1.000	1.000	junction	10.548
Cervix - Ectocervix	VPS13A	gene:ENSG00000197969:c:77370578-77370890	9:j:77370578-77370890	6	1.000	1.000	junction	10.548
Cervix - Ectocervix	VPS13A	gene:ENSG00000197969:c:77370935-77371026	9:j:77370935-77371026	6	1.000	1.000	junction	10.548
Cervix - Ectocervix	VPS13A	gene:ENSG00000197969:c:77403321-77405864	9:j:77403321-77405864	6	1.000	1.000	junction	10.548
Cervix - Ectocervix	VPS13A	gene:ENSG00000197969:c:77405987-77407533	9:j:77405987-77407533	6	1.000	1.000	junction	10.548
Cervix - Ectocervix	VPS13A	gene:ENSG00000197969:t:77384585-77385191	9:i:77383007-77384584	6	0.835	1.000	intron	10.548
Cervix - Ectocervix	VPS13B	gene:ENSG00000132549:c:99868465-99870785	8:j:99868465-99870785	6	1.000	1.000	junction	13.856
Cervix - Ectocervix	VPS13B	gene:ENSG00000132549:s:99871448-99871697	8:j:99871697-99875418	6	0.788	1.000	junction	13.856
Cervix - Ectocervix	VPS13C	gene:ENSG00000129003:c:61854558-61854871	15:j:61854558-61854871	6	1.000	1.000	junction	32.280
Cervix - Ectocervix	VPS13C	gene:ENSG00000129003:c:61869623-61871989	15:j:61869623-61871989	6	1.000	1.000	junction	32.280
Cervix - Ectocervix	VPS13C	gene:ENSG00000129003:c:61878746-61880609	15:j:61878746-61880609	6	1.000	1.000	junction	32.280
Cervix - Ectocervix	VPS13C	gene:ENSG00000129003:c:61880722-61880843	15:j:61880722-61880843	6	1.000	1.000	junction	32.280
Cervix - Ectocervix	VPS13C	gene:ENSG00000129003:c:61890400-61907264	15:j:61890400-61907264	6	1.000	1.000	junction	32.280
Cervix - Ectocervix	VPS13C	gene:ENSG00000129003:s:61856286-61856793	15:j:61854954-61856286	6	0.671	1.000	junction	32.280
Cervix - Ectocervix	VPS13D	gene:ENSG00000048707:c:12314327-12318072	1:j:12314327-12318072	6	1.000	1.000	junction	41.827
Cervix - Ectocervix	VPS13D	gene:ENSG00000048707:c:12323780-12327648	1:j:12323780-12327648	6	1.000	1.000	junction	41.827
Cervix - Ectocervix	VPS13D	gene:ENSG00000048707:c:12333366-12335705	1:j:12333366-12335705	6	1.000	1.000	junction	41.827
Cervix - Ectocervix	VPS13D	gene:ENSG00000048707:c:12345509-12346605	1:j:12345509-12346605	6	1.000	1.000	junction	41.827
Cervix - Ectocervix	VPS13D	gene:ENSG00000048707:c:12349374-12353974	1:j:12349374-12353974	6	1.000	1.000	junction	41.827
Cervix - Ectocervix	VPS13D	gene:ENSG00000048707:c:12354221-12355899	1:j:12354221-12355899	6	1.000	1.000	junction	41.827
Cervix - Ectocervix	VPS13D	gene:ENSG00000048707:c:12356090-12356398	1:j:12356090-12356398	6	1.000	1.000	junction	41.827
Cervix - Ectocervix	VPS13D	gene:ENSG00000048707:c:12362850-12363072	1:j:12362850-12363072	6	1.000	1.000	junction	41.827
Cervix - Ectocervix	VPS13D	gene:ENSG00000048707:c:12363247-12368468	1:j:12363247-12368468	6	1.000	1.000	junction	41.827
Cervix - Ectocervix	VPS13D	gene:ENSG00000048707:c:12369702-12373750	1:j:12369702-12373750	6	1.000	1.000	junction	41.827
Cervix - Ectocervix	VPS13D	gene:ENSG00000048707:c:12378591-12379488	1:j:12378591-12379488	6	1.000	1.000	junction	41.827
Cervix - Ectocervix	VPS13D	gene:ENSG00000048707:c:12379596-12382976	1:j:12379596-12382976	6	1.000	1.000	junction	41.827
Cervix - Ectocervix	VPS13D	gene:ENSG00000048707:c:12383155-12385260	1:j:12383155-12385260	6	1.000	1.000	junction	41.827
Cervix - Ectocervix	VPS13D	gene:ENSG00000048707:c:12385373-12386185	1:j:12385373-12386185	6	1.000	1.000	junction	41.827
Cervix - Ectocervix	VPS13D	gene:ENSG00000048707:c:12386334-12400181	1:j:12386334-12400181	6	1.000	1.000	junction	41.827
Cervix - Ectocervix	VPS13D	gene:ENSG00000048707:c:12400330-12401608	1:j:12400330-12401608	6	1.000	1.000	junction	41.827
Cervix - Ectocervix	VPS13D	gene:ENSG00000048707:c:12415221-12416660	1:j:12415221-12416660	6	1.000	1.000	junction	41.827
Cervix - Ectocervix	VPS13D	gene:ENSG00000048707:c:12416827-12455998	1:j:12416827-12455998	6	1.000	1.000	junction	41.827
Cervix - Ectocervix	VPS13D	gene:ENSG00000048707:s:12356351-12356524	1:j:12356524-12358459	6	0.937	1.000	junction	41.827
Cervix - Ectocervix	VPS13D	gene:ENSG00000048707:s:12401608-12401704	1:j:12401704-12403825	6	0.865	1.000	junction	41.827
Cervix - Ectocervix	VPS13D	gene:ENSG00000048707:s:12497226-12497631	1:j:12497631-12506853	6	0.878	1.000	junction	41.827
Cervix - Ectocervix	VPS13D	gene:ENSG00000048707:t:12362720-12362850	1:j:12358601-12362720	6	0.712	1.000	junction	41.827
Cervix - Ectocervix	VPS13D	gene:ENSG00000048707:t:12369409-12369702	1:j:12368591-12369467	6	0.982	1.000	junction	41.827
Cervix - Ectocervix	VPS13D	gene:ENSG00000048707:t:12403825-12403973	1:j:12401704-12403825	6	0.932	1.000	junction	41.827
Cervix - Ectocervix	VPS13D	gene:ENSG00000048707:t:12415087-12415221	1:j:12403973-12415087	6	0.973	1.000	junction	41.827
Cervix - Ectocervix	VPS13D	gene:ENSG00000048707:t:12497226-12497631	1:j:12460396-12497500	6	0.956	1.000	junction	41.827
Cervix - Ectocervix	VPS16	gene:ENSG00000215305:c:2860151-2860239	20:j:2860151-2860239	6	1.000	1.000	junction	46.885
Cervix - Ectocervix	VPS16	gene:ENSG00000215305:c:2860593-2860748	20:j:2860593-2860748	6	1.000	1.000	junction	46.885
Cervix - Ectocervix	VPS16	gene:ENSG00000215305:c:2860863-2860970	20:j:2860863-2860970	6	1.000	1.000	junction	46.885
Cervix - Ectocervix	VPS16	gene:ENSG00000215305:c:2861092-2861225	20:j:2861092-2861225	6	1.000	1.000	junction	46.885
Cervix - Ectocervix	VPS16	gene:ENSG00000215305:c:2862710-2862807	20:j:2862710-2862807	6	1.000	1.000	junction	46.885
Cervix - Ectocervix	VPS16	gene:ENSG00000215305:c:2863100-2863290	20:j:2863100-2863290	6	1.000	1.000	junction	46.885
Cervix - Ectocervix	VPS16	gene:ENSG00000215305:c:2863398-2863949	20:j:2863398-2863949	6	1.000	1.000	junction	46.885
Cervix - Ectocervix	VPS16	gene:ENSG00000215305:c:2865317-2865399	20:j:2865317-2865399	6	1.000	1.000	junction	46.885
Cervix - Ectocervix	VPS16	gene:ENSG00000215305:c:2866315-2866430	20:j:2866315-2866430	6	1.000	1.000	junction	46.885
Cervix - Ectocervix	VPS16	gene:ENSG00000215305:s:2840703-2840827	20:j:2840827-2859719	6	0.896	1.000	junction	46.885
Cervix - Ectocervix	VPS16	gene:ENSG00000215305:s:2859719-2859807	20:j:2859807-2860054	6	0.936	1.000	junction	46.885
Cervix - Ectocervix	VPS16	gene:ENSG00000215305:s:2861225-2861280	20:j:2861280-2861615	6	0.839	1.000	junction	46.885
Cervix - Ectocervix	VPS16	gene:ENSG00000215305:s:2861615-2861704	20:j:2861704-2861805	6	0.973	1.000	junction	46.885
Cervix - Ectocervix	VPS16	gene:ENSG00000215305:s:2863949-2864085	20:j:2864083-2864179	6	0.754	1.000	junction	46.885
Cervix - Ectocervix	VPS16	gene:ENSG00000215305:s:2865399-2865495	20:j:2865495-2866212	6	0.562	1.000	junction	46.885
Cervix - Ectocervix	VPS16	gene:ENSG00000215305:t:2860449-2860593	20:j:2860367-2860449	6	0.912	1.000	junction	46.885
Cervix - Ectocervix	VPS16	gene:ENSG00000215305:t:2861776-2861899	20:j:2861704-2861805	6	0.864	1.000	junction	46.885
Cervix - Ectocervix	VPS16	gene:ENSG00000215305:t:2862054-2862130	20:j:2861899-2862054	6	0.966	1.000	junction	46.885
Cervix - Ectocervix	VPS16	gene:ENSG00000215305:t:2863061-2863100	20:j:2862934-2863065	6	0.854	1.000	junction	46.885
Cervix - Ectocervix	VPS18	gene:ENSG00000104142:t:40902616-40903975	15:j:40901014-40902616	6	0.944	1.000	junction	6.546
Cervix - Ectocervix	VPS25	gene:ENSG00000131475:c:42773528-42773733	17:j:42773528-42773733	6	1.000	1.000	junction	43.336
Cervix - Ectocervix	VPS25	gene:ENSG00000131475:c:42775469-42776245	17:j:42775469-42776245	6	1.000	1.000	junction	43.336
Cervix - Ectocervix	VPS25	gene:ENSG00000131475:s:42776245-42776320	17:j:42776320-42778957	6	0.877	1.000	junction	43.336
Cervix - Ectocervix	VPS25	gene:ENSG00000131475:t:42774646-42775348	17:j:42773878-42774646	6	0.987	1.000	junction	43.336
Cervix - Ectocervix	VPS26A	gene:ENSG00000122958:c:69162512-69166042	10:j:69162512-69166042	6	1.000	1.000	junction	35.904
Cervix - Ectocervix	VPS26A	gene:ENSG00000122958:s:69132898-69133047	10:j:69133047-69155812	6	0.799	1.000	junction	35.904
Cervix - Ectocervix	VPS26A	gene:ENSG00000122958:s:69166042-69166110	10:j:69166110-69168489	6	0.968	1.000	junction	35.904
Cervix - Ectocervix	VPS26A	gene:ENSG00000122958:s:69168489-69168631	10:j:69168631-69171156	6	0.645	1.000	junction	35.904
Cervix - Ectocervix	VPS26A	gene:ENSG00000122958:t:69157007-69157163	10:j:69155887-69157007	6	0.756	1.000	junction	35.904
Cervix - Ectocervix	VPS26A	gene:ENSG00000122958:t:69171156-69172861	10:j:69168631-69171156	6	0.517	1.000	junction	35.904
Cervix - Ectocervix	VPS26B	gene:ENSG00000151502:c:134245080-134245444	11:j:134245080-134245444	6	1.000	1.000	junction	31.457
Cervix - Ectocervix	VPS26B	gene:ENSG00000151502:s:134224800-134225345	11:j:134225345-134234897	6	0.912	1.000	junction	31.457
Cervix - Ectocervix	VPS26B	gene:ENSG00000151502:s:134234897-134235707	11:j:134235053-134239991	6	0.656	1.000	junction	31.457
Cervix - Ectocervix	VPS26B	gene:ENSG00000151502:s:134239651-134240155	11:j:134240155-134243119	6	0.624	1.000	junction	31.457
Cervix - Ectocervix	VPS26B	gene:ENSG00000151502:s:134243119-134243294	11:j:134243294-134244938	6	0.956	1.000	junction	31.457
Cervix - Ectocervix	VPS26C	gene:ENSG00000157538:s:37227654-37227806	21:j:37225626-37227654	6	0.777	1.000	junction	25.598
Cervix - Ectocervix	VPS26C	gene:ENSG00000157538:s:37228223-37228373	21:j:37227806-37228223	6	0.896	1.000	junction	25.598
Cervix - Ectocervix	VPS26C	gene:ENSG00000157538:s:37232377-37232645	21:j:37228373-37232377	6	0.955	1.000	junction	25.598
Cervix - Ectocervix	VPS26C	gene:ENSG00000157538:t:37238205-37238609	21:j:37238609-37240496	6	0.899	1.000	junction	25.598
Cervix - Ectocervix	VPS28	gene:ENSG00000160948:s:144424020-144424132	8:j:144423922-144424041	6	0.515	1.000	junction	195.020
Cervix - Ectocervix	VPS28	gene:ENSG00000160948:s:144424215-144424268	8:j:144424132-144424215	6	0.594	1.000	junction	195.020
Cervix - Ectocervix	VPS28	gene:ENSG00000160948:s:144424718-144424819	8:j:144424268-144424718	6	0.682	1.000	junction	195.020
Cervix - Ectocervix	VPS28	gene:ENSG00000160948:s:144424946-144425051	8:j:144424819-144424946	6	0.512	1.000	junction	195.020
Cervix - Ectocervix	VPS28	gene:ENSG00000160948:s:144426180-144426208	8:j:144426063-144426180	6	0.529	1.000	junction	195.020
Cervix - Ectocervix	VPS28	gene:ENSG00000160948:s:144426471-144427294	8:j:144426208-144426909	6	0.572	1.000	junction	195.020
Cervix - Ectocervix	VPS28	gene:ENSG00000160948:s:144428489-144428563	8:j:144426979-144428489	6	0.801	1.000	junction	195.020
Cervix - Ectocervix	VPS29	gene:ENSG00000111237:s:110496012-110496218	12:j:110493231-110496012	6	0.829	1.000	junction	92.636
Cervix - Ectocervix	VPS29	gene:ENSG00000111237:s:110502049-110502117	12:j:110496203-110502049	6	0.602	1.000	junction	92.636
Cervix - Ectocervix	VPS29	gene:ENSG00000111237:t:110491097-110492122	12:j:110492122-110492996	6	0.708	1.000	junction	92.636
Cervix - Ectocervix	VPS29	gene:ENSG00000111237:t:110492921-110493231	12:j:110493231-110496012	6	0.829	1.000	junction	92.636
Cervix - Ectocervix	VPS33B	gene:ENSG00000184056:t:90998416-90999054	15:j:90999054-90999677	6	0.982	1.000	junction	14.050
Cervix - Ectocervix	VPS35	gene:ENSG00000069329:c:46660651-46661718	16:j:46660651-46661718	6	1.000	1.000	junction	28.554
Cervix - Ectocervix	VPS35	gene:ENSG00000069329:c:46661861-46662243	16:j:46661861-46662243	6	1.000	1.000	junction	28.554
Cervix - Ectocervix	VPS35	gene:ENSG00000069329:c:46662482-46662983	16:j:46662482-46662983	6	1.000	1.000	junction	28.554
Cervix - Ectocervix	VPS35	gene:ENSG00000069329:c:46671860-46672265	16:j:46671860-46672265	6	1.000	1.000	junction	28.554
Cervix - Ectocervix	VPS35	gene:ENSG00000069329:c:46672472-46674314	16:j:46672472-46674314	6	1.000	1.000	junction	28.554
Cervix - Ectocervix	VPS35	gene:ENSG00000069329:c:46674462-46674564	16:j:46674462-46674564	6	1.000	1.000	junction	28.554
Cervix - Ectocervix	VPS35	gene:ENSG00000069329:c:46674660-46676583	16:j:46674660-46676583	6	1.000	1.000	junction	28.554
Cervix - Ectocervix	VPS35	gene:ENSG00000069329:c:46676692-46677315	16:j:46676692-46677315	6	1.000	1.000	junction	28.554
Cervix - Ectocervix	VPS35	gene:ENSG00000069329:c:46677398-46678943	16:j:46677398-46678943	6	1.000	1.000	junction	28.554
Cervix - Ectocervix	VPS35	gene:ENSG00000069329:c:46680853-46681377	16:j:46680853-46681377	6	1.000	1.000	junction	28.554
Cervix - Ectocervix	VPS35	gene:ENSG00000069329:s:46671705-46671860	16:j:46669052-46671705	6	0.937	1.000	junction	28.554
Cervix - Ectocervix	VPS35	gene:ENSG00000069329:s:46682882-46683607	16:j:46682175-46683508	6	0.964	1.000	junction	28.554
Cervix - Ectocervix	VPS35	gene:ENSG00000069329:s:46688314-46689194	16:j:46683606-46689131	6	0.917	1.000	junction	28.554
Cervix - Ectocervix	VPS35	gene:ENSG00000069329:t:46662983-46663162	16:j:46663162-46668930	6	0.908	1.000	junction	28.554
Cervix - Ectocervix	VPS35	gene:ENSG00000069329:t:46681377-46681520	16:j:46681500-46682079	6	0.975	1.000	junction	28.554
Cervix - Ectocervix	VPS35	gene:ENSG00000069329:t:46682079-46682175	16:j:46682175-46683508	6	0.856	1.000	junction	28.554
Cervix - Ectocervix	VPS35L	gene:ENSG00000103544:c:19591874-19601664	16:j:19591874-19601664	6	1.000	1.000	junction	28.715
Cervix - Ectocervix	VPS35L	gene:ENSG00000103544:c:19616191-19616686	16:j:19616191-19616686	6	1.000	1.000	junction	28.715
Cervix - Ectocervix	VPS35L	gene:ENSG00000103544:c:19626223-19627694	16:j:19626223-19627694	6	1.000	1.000	junction	28.715
Cervix - Ectocervix	VPS35L	gene:ENSG00000103544:c:19627805-19628637	16:j:19627805-19628637	6	1.000	1.000	junction	28.715
Cervix - Ectocervix	VPS35L	gene:ENSG00000103544:c:19628753-19629767	16:j:19628753-19629767	6	1.000	1.000	junction	28.715
Cervix - Ectocervix	VPS35L	gene:ENSG00000103544:c:19633172-19637594	16:j:19633172-19637594	6	1.000	1.000	junction	28.715
Cervix - Ectocervix	VPS35L	gene:ENSG00000103544:c:19637656-19640015	16:j:19637656-19640015	6	1.000	1.000	junction	28.715
Cervix - Ectocervix	VPS35L	gene:ENSG00000103544:c:19640100-19642396	16:j:19640100-19642396	6	1.000	1.000	junction	28.715
Cervix - Ectocervix	VPS35L	gene:ENSG00000103544:c:19644949-19647784	16:j:19644949-19647784	6	1.000	1.000	junction	28.715
Cervix - Ectocervix	VPS35L	gene:ENSG00000103544:s:19569244-19569591	16:j:19569591-19573119	6	0.967	1.000	junction	28.715
Cervix - Ectocervix	VPS35L	gene:ENSG00000103544:s:19610322-19610543	16:j:19610415-19616114	6	0.845	1.000	junction	28.715
Cervix - Ectocervix	VPS35L	gene:ENSG00000103544:s:19642396-19642476	16:j:19642476-19644886	6	0.924	1.000	junction	28.715
Cervix - Ectocervix	VPS35L	gene:ENSG00000103544:s:19647784-19647882	16:j:19647882-19650382	6	0.880	1.000	junction	28.715
Cervix - Ectocervix	VPS35L	gene:ENSG00000103544:s:19651976-19652090	16:j:19652090-19669160	6	0.974	1.000	junction	28.715
Cervix - Ectocervix	VPS35L	gene:ENSG00000103544:s:19682225-19682390	16:j:19682390-19691353	6	0.896	1.000	junction	28.715
Cervix - Ectocervix	VPS35L	gene:ENSG00000103544:s:19691353-19691471	16:j:19691471-19699502	6	0.842	1.000	junction	28.715
Cervix - Ectocervix	VPS35L	gene:ENSG00000103544:t:19581525-19582085	16:j:19579128-19581525	6	0.976	1.000	junction	28.715
Cervix - Ectocervix	VPS35L	gene:ENSG00000103544:t:19608178-19608726	16:j:19601723-19608178	6	0.980	1.000	junction	28.715
Cervix - Ectocervix	VPS35L	gene:ENSG00000103544:t:19616114-19616191	16:j:19610415-19616114	6	0.837	1.000	junction	28.715
Cervix - Ectocervix	VPS35L	gene:ENSG00000103544:t:19626177-19626223	16:j:19616808-19626177	6	0.845	1.000	junction	28.715
Cervix - Ectocervix	VPS35L	gene:ENSG00000103544:t:19633092-19633172	16:j:19629820-19633092	6	0.934	1.000	junction	28.715
Cervix - Ectocervix	VPS35L	gene:ENSG00000103544:t:19651976-19652090	16:j:19650459-19651976	6	0.924	1.000	junction	28.715
Cervix - Ectocervix	VPS35L	gene:ENSG00000103544:t:19700378-19701163	16:j:19699648-19700378	6	0.987	1.000	junction	28.715
Cervix - Ectocervix	VPS36	gene:ENSG00000136100:c:52415923-52416017	13:j:52415923-52416017	6	1.000	1.000	junction	31.564
Cervix - Ectocervix	VPS36	gene:ENSG00000136100:c:52426066-52426989	13:j:52426066-52426989	6	1.000	1.000	junction	31.564
Cervix - Ectocervix	VPS36	gene:ENSG00000136100:c:52427066-52427187	13:j:52427066-52427187	6	1.000	1.000	junction	31.564
Cervix - Ectocervix	VPS36	gene:ENSG00000136100:c:52433748-52434793	13:j:52433748-52434793	6	1.000	1.000	junction	31.564
Cervix - Ectocervix	VPS36	gene:ENSG00000136100:c:52434882-52436290	13:j:52434882-52436290	6	1.000	1.000	junction	31.564
Cervix - Ectocervix	VPS36	gene:ENSG00000136100:c:52439168-52442377	13:j:52439168-52442377	6	1.000	1.000	junction	31.564
Cervix - Ectocervix	VPS36	gene:ENSG00000136100:s:52417057-52417141	13:j:52416093-52417057	6	0.511	1.000	junction	31.564
Cervix - Ectocervix	VPS36	gene:ENSG00000136100:s:52417992-52418448	13:j:52417141-52417992	6	0.950	1.000	junction	31.564
Cervix - Ectocervix	VPS36	gene:ENSG00000136100:s:52423574-52423639	13:j:52418056-52423574	6	0.602	1.000	junction	31.564
Cervix - Ectocervix	VPS36	gene:ENSG00000136100:s:52425770-52426066	13:j:52423639-52425932	6	0.778	1.000	junction	31.564
Cervix - Ectocervix	VPS36	gene:ENSG00000136100:t:52417057-52417141	13:j:52417141-52417992	6	0.785	1.000	junction	31.564
Cervix - Ectocervix	VPS36	gene:ENSG00000136100:t:52417992-52418448	13:j:52418056-52423574	6	0.676	1.000	junction	31.564
Cervix - Ectocervix	VPS37A	gene:ENSG00000155975:c:17274958-17276397	8:j:17274958-17276397	6	1.000	1.000	junction	23.510
Cervix - Ectocervix	VPS37A	gene:ENSG00000155975:c:17280155-17280239	8:j:17280155-17280239	6	1.000	1.000	junction	23.510
Cervix - Ectocervix	VPS37A	gene:ENSG00000155975:s:17246571-17247369	8:j:17247369-17265907	6	0.827	1.000	junction	23.510
Cervix - Ectocervix	VPS37A	gene:ENSG00000155975:s:17276397-17276467	8:j:17276467-17280028	6	0.927	1.000	junction	23.510
Cervix - Ectocervix	VPS37A	gene:ENSG00000155975:s:17280239-17280297	8:j:17280297-17280375	6	0.887	1.000	junction	23.510
Cervix - Ectocervix	VPS37A	gene:ENSG00000155975:s:17280375-17280443	8:j:17280443-17284473	6	0.940	1.000	junction	23.510
Cervix - Ectocervix	VPS37A	gene:ENSG00000155975:s:17284473-17284616	8:j:17284616-17286347	6	0.866	1.000	junction	23.510
Cervix - Ectocervix	VPS37A	gene:ENSG00000155975:s:17286347-17286611	8:j:17286427-17294987	6	0.760	1.000	junction	23.510
Cervix - Ectocervix	VPS37A	gene:ENSG00000155975:t:17265907-17265981	8:j:17247369-17265907	6	0.851	1.000	junction	23.510
Cervix - Ectocervix	VPS37A	gene:ENSG00000155975:t:17268258-17268372	8:j:17265981-17268258	6	0.949	1.000	junction	23.510
Cervix - Ectocervix	VPS37B	gene:ENSG00000139722:s:122868480-122868562	12:j:122867607-122868480	6	0.617	1.000	junction	16.262
Cervix - Ectocervix	VPS37C	gene:ENSG00000167987:c:61132539-61133255	11:j:61132539-61133255	6	1.000	1.000	junction	15.225
Cervix - Ectocervix	VPS37C	gene:ENSG00000167987:c:61133337-61134036	11:j:61133337-61134036	6	1.000	1.000	junction	15.225
Cervix - Ectocervix	VPS37C	gene:ENSG00000167987:t:61134036-61134207	11:j:61134207-61138737	6	0.654	1.000	junction	15.225
Cervix - Ectocervix	VPS39	gene:ENSG00000166887:c:42161773-42162032	15:j:42161773-42162032	6	1.000	1.000	junction	37.703
Cervix - Ectocervix	VPS39	gene:ENSG00000166887:c:42162481-42163350	15:j:42162481-42163350	6	1.000	1.000	junction	37.703
Cervix - Ectocervix	VPS39	gene:ENSG00000166887:c:42163395-42163626	15:j:42163395-42163626	6	1.000	1.000	junction	37.703
Cervix - Ectocervix	VPS39	gene:ENSG00000166887:c:42163728-42164358	15:j:42163728-42164358	6	1.000	1.000	junction	37.703
Cervix - Ectocervix	VPS39	gene:ENSG00000166887:c:42166649-42166772	15:j:42166649-42166772	6	1.000	1.000	junction	37.703
Cervix - Ectocervix	VPS39	gene:ENSG00000166887:c:42166913-42167394	15:j:42166913-42167394	6	1.000	1.000	junction	37.703
Cervix - Ectocervix	VPS39	gene:ENSG00000166887:c:42167537-42169724	15:j:42167537-42169724	6	1.000	1.000	junction	37.703
Cervix - Ectocervix	VPS39	gene:ENSG00000166887:c:42178338-42178450	15:j:42178338-42178450	6	1.000	1.000	junction	37.703
Cervix - Ectocervix	VPS39	gene:ENSG00000166887:c:42184700-42187271	15:j:42184700-42187271	6	1.000	1.000	junction	37.703
Cervix - Ectocervix	VPS39	gene:ENSG00000166887:c:42187363-42187758	15:j:42187363-42187758	6	1.000	1.000	junction	37.703
Cervix - Ectocervix	VPS39	gene:ENSG00000166887:c:42187856-42189114	15:j:42187856-42189114	6	1.000	1.000	junction	37.703
Cervix - Ectocervix	VPS39	gene:ENSG00000166887:c:42199961-42208081	15:j:42199961-42208081	6	1.000	1.000	junction	37.703
Cervix - Ectocervix	VPS39	gene:ENSG00000166887:s:42161682-42161773	15:j:42160829-42161682	6	0.941	1.000	junction	37.703
Cervix - Ectocervix	VPS39	gene:ENSG00000166887:s:42164996-42165113	15:j:42164486-42164996	6	0.516	1.000	junction	37.703
Cervix - Ectocervix	VPS39	gene:ENSG00000166887:s:42173637-42173852	15:j:42169866-42173723	6	0.862	1.000	junction	37.703
Cervix - Ectocervix	VPS39	gene:ENSG00000166887:s:42178218-42178338	15:j:42173852-42178218	6	0.862	1.000	junction	37.703
Cervix - Ectocervix	VPS39	gene:ENSG00000166887:s:42184192-42184700	15:j:42178570-42184517	6	0.838	1.000	junction	37.703
Cervix - Ectocervix	VPS39	gene:ENSG00000166887:s:42191125-42191170	15:j:42189208-42191125	6	0.722	1.000	junction	37.703
Cervix - Ectocervix	VPS39	gene:ENSG00000166887:t:42158701-42160829	15:j:42160829-42161682	6	0.983	1.000	junction	37.703
Cervix - Ectocervix	VPS39	gene:ENSG00000166887:t:42164358-42164486	15:j:42164486-42164996	6	0.775	1.000	junction	37.703
Cervix - Ectocervix	VPS41	gene:ENSG00000006715:c:38726326-38726909	7:j:38726326-38726909	6	1.000	1.000	junction	23.692
Cervix - Ectocervix	VPS41	gene:ENSG00000006715:c:38728586-38728692	7:j:38728586-38728692	6	1.000	1.000	junction	23.692
Cervix - Ectocervix	VPS41	gene:ENSG00000006715:c:38742121-38743402	7:j:38742121-38743402	6	1.000	1.000	junction	23.692
Cervix - Ectocervix	VPS41	gene:ENSG00000006715:c:38743542-38745559	7:j:38743542-38745559	6	1.000	1.000	junction	23.692
Cervix - Ectocervix	VPS41	gene:ENSG00000006715:c:38754752-38754895	7:j:38754752-38754895	6	1.000	1.000	junction	23.692
Cervix - Ectocervix	VPS41	gene:ENSG00000006715:c:38756982-38758354	7:j:38756982-38758354	6	1.000	1.000	junction	23.692
Cervix - Ectocervix	VPS41	gene:ENSG00000006715:c:38758481-38763455	7:j:38758481-38763455	6	1.000	1.000	junction	23.692
Cervix - Ectocervix	VPS41	gene:ENSG00000006715:c:38765661-38767537	7:j:38765661-38767537	6	1.000	1.000	junction	23.692
Cervix - Ectocervix	VPS41	gene:ENSG00000006715:c:38767598-38771198	7:j:38767598-38771198	6	1.000	1.000	junction	23.692
Cervix - Ectocervix	VPS41	gene:ENSG00000006715:c:38774244-38776679	7:j:38774244-38776679	6	1.000	1.000	junction	23.692
Cervix - Ectocervix	VPS41	gene:ENSG00000006715:c:38796864-38817817	7:j:38796864-38817817	6	1.000	1.000	junction	23.692
Cervix - Ectocervix	VPS41	gene:ENSG00000006715:c:38862622-38869146	7:j:38862622-38869146	6	1.000	1.000	junction	23.692
Cervix - Ectocervix	VPS41	gene:ENSG00000006715:s:38728542-38728586	7:j:38726988-38728542	6	0.733	1.000	junction	23.692
Cervix - Ectocervix	VPS41	gene:ENSG00000006715:s:38752176-38752313	7:j:38745613-38752176	6	0.536	1.000	junction	23.692
Cervix - Ectocervix	VPS41	gene:ENSG00000006715:s:38754702-38754752	7:j:38752313-38754702	6	0.865	1.000	junction	23.692
Cervix - Ectocervix	VPS41	gene:ENSG00000006715:s:38795465-38795611	7:j:38789867-38795465	6	0.831	1.000	junction	23.692
Cervix - Ectocervix	VPS41	gene:ENSG00000006715:s:38796745-38796864	7:j:38795611-38796745	6	0.916	1.000	junction	23.692
Cervix - Ectocervix	VPS41	gene:ENSG00000006715:s:38862545-38862622	7:j:38830328-38862545	6	0.907	1.000	junction	23.692
Cervix - Ectocervix	VPS41	gene:ENSG00000006715:t:38726909-38727186	7:j:38726988-38728542	6	0.596	1.000	junction	23.692
Cervix - Ectocervix	VPS41	gene:ENSG00000006715:t:38728692-38728791	7:j:38728791-38741985	6	0.926	1.000	junction	23.692
Cervix - Ectocervix	VPS41	gene:ENSG00000006715:t:38795465-38795611	7:j:38795611-38796745	6	0.916	1.000	junction	23.692
Cervix - Ectocervix	VPS45	gene:ENSG00000136631:c:150072226-150076233	1:j:150072226-150076233	6	1.000	1.000	junction	27.466
Cervix - Ectocervix	VPS45	gene:ENSG00000136631:c:150081476-150081884	1:j:150081476-150081884	6	1.000	1.000	junction	27.466
Cervix - Ectocervix	VPS45	gene:ENSG00000136631:c:150092095-150092302	1:j:150092095-150092302	6	1.000	1.000	junction	27.466
Cervix - Ectocervix	VPS45	gene:ENSG00000136631:c:150092409-150093527	1:j:150092409-150093527	6	1.000	1.000	junction	27.466
Cervix - Ectocervix	VPS45	gene:ENSG00000136631:s:150076233-150076312	1:j:150076312-150076916	6	0.675	1.000	junction	27.466
Cervix - Ectocervix	VPS45	gene:ENSG00000136631:s:150076916-150077090	1:j:150076984-150077094	6	0.961	1.000	junction	27.466
Cervix - Ectocervix	VPS45	gene:ENSG00000136631:s:150082716-150083307	1:j:150082883-150091937	6	0.844	1.000	junction	27.466
Cervix - Ectocervix	VPS45	gene:ENSG00000136631:s:150093527-150093648	1:j:150093648-150110496	6	0.804	1.000	junction	27.466
Cervix - Ectocervix	VPS45	gene:ENSG00000136631:s:150109175-150110627	1:j:150110627-150144709	6	0.969	1.000	junction	27.466
Cervix - Ectocervix	VPS45	gene:ENSG00000136631:t:150068610-150068859	1:j:150067950-150068630	6	0.806	1.000	junction	27.466
Cervix - Ectocervix	VPS45	gene:ENSG00000136631:t:150077669-150077779	1:j:150077231-150077669	6	0.545	1.000	junction	27.466
Cervix - Ectocervix	VPS45	gene:ENSG00000136631:t:150109175-150110627	1:j:150093648-150110496	6	0.789	1.000	junction	27.466
Cervix - Ectocervix	VPS45	gene:ENSG00000136631:t:150144709-150145329	1:j:150110627-150144709	6	0.830	1.000	junction	27.466
Cervix - Ectocervix	VPS4A	gene:ENSG00000132612:s:69311356-69311532	16:j:69311532-69316008	6	0.890	1.000	junction	40.236
Cervix - Ectocervix	VPS4A	gene:ENSG00000132612:s:69322560-69322700	16:j:69322700-69324208	6	0.690	1.000	junction	40.236
Cervix - Ectocervix	VPS4B	gene:ENSG00000119541:c:63399323-63400048	18:j:63399323-63400048	6	1.000	1.000	junction	26.357
Cervix - Ectocervix	VPS4B	gene:ENSG00000119541:c:63400196-63400547	18:j:63400196-63400547	6	1.000	1.000	junction	26.357
Cervix - Ectocervix	VPS4B	gene:ENSG00000119541:c:63400703-63403707	18:j:63400703-63403707	6	1.000	1.000	junction	26.357
Cervix - Ectocervix	VPS4B	gene:ENSG00000119541:c:63410446-63411467	18:j:63410446-63411467	6	1.000	1.000	junction	26.357
Cervix - Ectocervix	VPS4B	gene:ENSG00000119541:s:63393409-63393566	18:j:63391076-63393409	6	0.605	1.000	junction	26.357
Cervix - Ectocervix	VPS4B	gene:ENSG00000119541:s:63396342-63397253	18:j:63393549-63397034	6	0.569	1.000	junction	26.357
Cervix - Ectocervix	VPS4B	gene:ENSG00000119541:s:63422233-63422483	18:j:63411578-63422233	6	0.868	1.000	junction	26.357
Cervix - Ectocervix	VPS4B	gene:ENSG00000119541:t:63403707-63403826	18:j:63403826-63407432	6	0.561	1.000	junction	26.357
Cervix - Ectocervix	VPS50	gene:ENSG00000004766:c:93308942-93311166	7:j:93308942-93311166	6	1.000	1.000	junction	9.414
Cervix - Ectocervix	VPS50	gene:ENSG00000004766:c:93350033-93353640	7:j:93350033-93353640	6	1.000	1.000	junction	9.414
Cervix - Ectocervix	VPS50	gene:ENSG00000004766:c:93353761-93355891	7:j:93353761-93355891	6	1.000	1.000	junction	9.414
Cervix - Ectocervix	VPS50	gene:ENSG00000004766:s:93305828-93306004	7:j:93306004-93308824	6	0.650	1.000	junction	9.414
Cervix - Ectocervix	VPS50	gene:ENSG00000004766:s:93311166-93311272	7:j:93311272-93323611	6	0.761	1.000	junction	9.414
Cervix - Ectocervix	VPS50	gene:ENSG00000004766:s:93323250-93323732	7:j:93323732-93334117	6	0.897	1.000	junction	9.414
Cervix - Ectocervix	VPS50	gene:ENSG00000004766:s:93341427-93341575	7:j:93341575-93348711	6	0.914	1.000	junction	9.414
Cervix - Ectocervix	VPS50	gene:ENSG00000004766:s:93355891-93356186	7:j:93356080-93358317	6	0.805	1.000	junction	9.414
Cervix - Ectocervix	VPS50	gene:ENSG00000004766:t:93323250-93323732	7:j:93311272-93323611	6	0.911	1.000	junction	9.414
Cervix - Ectocervix	VPS51	gene:ENSG00000149823:c:65110603-65110694	11:j:65110603-65110694	6	1.000	1.000	junction	90.232
Cervix - Ectocervix	VPS51	gene:ENSG00000149823:c:65110781-65111327	11:j:65110781-65111327	6	1.000	1.000	junction	90.232
Cervix - Ectocervix	VPS51	gene:ENSG00000149823:s:65096115-65096478	11:j:65096478-65096998	6	0.973	1.000	junction	90.232
Cervix - Ectocervix	VPS51	gene:ENSG00000149823:s:65096998-65097158	11:j:65097127-65107581	6	0.899	1.000	junction	90.232
Cervix - Ectocervix	VPS51	gene:ENSG00000149823:s:65105408-65105440	11:i:65105441-65107186	6	0.957	1.000	intron	90.232
Cervix - Ectocervix	VPS51	gene:ENSG00000149823:s:65109705-65109923	11:j:65109923-65110482	6	0.681	1.000	junction	90.232
Cervix - Ectocervix	VPS51	gene:ENSG00000149823:t:65096998-65097158	11:j:65096478-65096998	6	0.990	1.000	junction	90.232
Cervix - Ectocervix	VPS51	gene:ENSG00000149823:t:65107187-65107372	11:i:65105441-65107186	6	0.680	1.000	intron	90.232
Cervix - Ectocervix	VPS51	gene:ENSG00000149823:t:65107581-65107727	11:j:65097127-65107581	6	0.945	1.000	junction	90.232
Cervix - Ectocervix	VPS52	gene:ENSG00000223501:c:33250987-33251518	6:j:33250987-33251518	6	1.000	1.000	junction	60.377
Cervix - Ectocervix	VPS52	gene:ENSG00000223501:c:33251636-33251860	6:j:33251636-33251860	6	1.000	1.000	junction	60.377
Cervix - Ectocervix	VPS52	gene:ENSG00000223501:c:33263879-33264008	6:j:33263879-33264008	6	1.000	1.000	junction	60.377
Cervix - Ectocervix	VPS52	gene:ENSG00000223501:c:33264900-33266557	6:j:33264900-33266557	6	1.000	1.000	junction	60.377
Cervix - Ectocervix	VPS52	gene:ENSG00000223501:c:33267321-33267682	6:j:33267321-33267682	6	1.000	1.000	junction	60.377
Cervix - Ectocervix	VPS52	gene:ENSG00000223501:c:33267997-33268108	6:j:33267997-33268108	6	1.000	1.000	junction	60.377
Cervix - Ectocervix	VPS52	gene:ENSG00000223501:c:33268649-33269014	6:j:33268649-33269014	6	1.000	1.000	junction	60.377
Cervix - Ectocervix	VPS52	gene:ENSG00000223501:s:33263484-33263613	6:j:33251971-33263484	6	0.931	1.000	junction	60.377
Cervix - Ectocervix	VPS52	gene:ENSG00000223501:s:33263765-33263879	6:j:33263549-33263772	6	0.885	1.000	junction	60.377
Cervix - Ectocervix	VPS52	gene:ENSG00000223501:s:33267865-33267997	6:j:33267739-33267865	6	0.961	1.000	junction	60.377
Cervix - Ectocervix	VPS52	gene:ENSG00000223501:s:33269490-33269562	6:j:33269189-33269490	6	0.953	1.000	junction	60.377
Cervix - Ectocervix	VPS52	gene:ENSG00000223501:s:33269744-33269819	6:j:33269557-33269744	6	0.881	1.000	junction	60.377
Cervix - Ectocervix	VPS52	gene:ENSG00000223501:s:33270199-33270283	6:j:33270051-33270199	6	0.870	1.000	junction	60.377
Cervix - Ectocervix	VPS52	gene:ENSG00000223501:t:33266557-33266712	6:j:33266712-33267188	6	0.948	1.000	junction	60.377
Cervix - Ectocervix	VPS52	gene:ENSG00000223501:t:33269744-33269819	6:j:33269819-33269999	6	0.890	1.000	junction	60.377
Cervix - Ectocervix	VPS52	gene:ENSG00000223501:t:33270199-33270283	6:j:33270283-33271586	6	0.812	1.000	junction	60.377
Cervix - Ectocervix	VPS53	gene:ENSG00000141252:c:519298-519826	17:j:519298-519826	6	1.000	1.000	junction	13.311
Cervix - Ectocervix	VPS53	gene:ENSG00000141252:c:519930-521601	17:j:519930-521601	6	1.000	1.000	junction	13.311
Cervix - Ectocervix	VPS53	gene:ENSG00000141252:c:560573-562503	17:j:560573-562503	6	1.000	1.000	junction	13.311
Cervix - Ectocervix	VPS53	gene:ENSG00000141252:c:697484-699331	17:j:697484-699331	6	1.000	1.000	junction	13.311
Cervix - Ectocervix	VPS53	gene:ENSG00000141252:s:536424-539204	17:j:532911-537028	6	0.599	1.000	junction	13.311
Cervix - Ectocervix	VPS53	gene:ENSG00000141252:s:601795-601896	17:j:586364-601795	6	0.901	1.000	junction	13.311
Cervix - Ectocervix	VPS53	gene:ENSG00000141252:s:631550-631628	17:j:628231-631550	6	0.959	1.000	junction	13.311
Cervix - Ectocervix	VPS53	gene:ENSG00000141252:t:508668-517639	17:i:517640-518952	6	0.944	1.000	intron	13.311
Cervix - Ectocervix	VPS53	gene:ENSG00000141252:t:586270-586364	17:j:586364-601795	6	0.933	1.000	junction	13.311
Cervix - Ectocervix	VPS54	gene:ENSG00000143952:c:63912425-63912540	2:j:63912425-63912540	6	1.000	1.000	junction	22.754
Cervix - Ectocervix	VPS54	gene:ENSG00000143952:c:63912661-63913223	2:j:63912661-63913223	6	1.000	1.000	junction	22.754
Cervix - Ectocervix	VPS54	gene:ENSG00000143952:c:63919995-63920446	2:j:63919995-63920446	6	1.000	1.000	junction	22.754
Cervix - Ectocervix	VPS54	gene:ENSG00000143952:c:63920627-63921206	2:j:63920627-63921206	6	1.000	1.000	junction	22.754
Cervix - Ectocervix	VPS54	gene:ENSG00000143952:c:63942561-63944600	2:j:63942561-63944600	6	1.000	1.000	junction	22.754
Cervix - Ectocervix	VPS54	gene:ENSG00000143952:c:63965966-63968957	2:j:63965966-63968957	6	1.000	1.000	junction	22.754
Cervix - Ectocervix	VPS54	gene:ENSG00000143952:s:63897496-63897590	2:j:63893535-63897496	6	0.866	1.000	junction	22.754
Cervix - Ectocervix	VPS54	gene:ENSG00000143952:s:63899474-63899581	2:j:63897590-63899474	6	0.802	1.000	junction	22.754
Cervix - Ectocervix	VPS54	gene:ENSG00000143952:s:63912345-63912425	2:j:63899581-63912345	6	0.986	1.000	junction	22.754
Cervix - Ectocervix	VPS54	gene:ENSG00000143952:s:63914182-63914287	2:j:63913310-63914182	6	0.702	1.000	junction	22.754
Cervix - Ectocervix	VPS54	gene:ENSG00000143952:s:63916900-63916963	2:j:63914287-63916900	6	0.552	1.000	junction	22.754
Cervix - Ectocervix	VPS54	gene:ENSG00000143952:s:63919883-63919995	2:j:63916963-63919883	6	0.689	1.000	junction	22.754
Cervix - Ectocervix	VPS54	gene:ENSG00000143952:s:63942465-63942561	2:j:63934013-63942465	6	0.798	1.000	junction	22.754
Cervix - Ectocervix	VPS54	gene:ENSG00000143952:s:63949037-63949163	2:j:63947490-63949037	6	0.778	1.000	junction	22.754
Cervix - Ectocervix	VPS54	gene:ENSG00000143952:t:63913223-63913310	2:j:63913310-63914182	6	0.618	1.000	junction	22.754
Cervix - Ectocervix	VPS54	gene:ENSG00000143952:t:63972166-63972244	2:j:63972244-63981646	6	0.955	1.000	junction	22.754
Cervix - Ectocervix	VPS72	gene:ENSG00000163159:c:151184493-151185506	1:j:151184493-151185506	6	1.000	1.000	junction	36.858
Cervix - Ectocervix	VPS72	gene:ENSG00000163159:s:151184317-151184493	1:j:151178145-151184317	6	0.901	1.000	junction	36.858
Cervix - Ectocervix	VPS72	gene:ENSG00000163159:s:151185798-151185950	1:j:151185620-151185798	6	0.986	1.000	junction	36.858
Cervix - Ectocervix	VPS72	gene:ENSG00000163159:s:151190005-151190213	1:j:151185950-151190005	6	0.916	1.000	junction	36.858
Cervix - Ectocervix	VPS72	gene:ENSG00000163159:t:151174391-151177064	1:j:151177031-151178001	6	0.697	1.000	junction	36.858
Cervix - Ectocervix	VPS8	gene:ENSG00000156931:c:184866950-184868024	3:j:184866950-184868024	6	1.000	1.000	junction	21.085
Cervix - Ectocervix	VPS8	gene:ENSG00000156931:c:184869036-184869482	3:j:184869036-184869482	6	1.000	1.000	junction	21.085
Cervix - Ectocervix	VPS8	gene:ENSG00000156931:c:184915053-184915355	3:j:184915053-184915355	6	1.000	1.000	junction	21.085
Cervix - Ectocervix	VPS8	gene:ENSG00000156931:c:184924981-184926594	3:j:184924981-184926594	6	1.000	1.000	junction	21.085
Cervix - Ectocervix	VPS8	gene:ENSG00000156931:c:184928533-184929580	3:j:184928533-184929580	6	1.000	1.000	junction	21.085
Cervix - Ectocervix	VPS8	gene:ENSG00000156931:c:184929664-184930470	3:j:184929664-184930470	6	1.000	1.000	junction	21.085
Cervix - Ectocervix	VPS8	gene:ENSG00000156931:c:184930568-184936246	3:j:184930568-184936246	6	1.000	1.000	junction	21.085
Cervix - Ectocervix	VPS8	gene:ENSG00000156931:c:184936335-184940197	3:j:184936335-184940197	6	1.000	1.000	junction	21.085
Cervix - Ectocervix	VPS8	gene:ENSG00000156931:c:184940243-184957374	3:j:184940243-184957374	6	1.000	1.000	junction	21.085
Cervix - Ectocervix	VPS8	gene:ENSG00000156931:c:184957521-184964468	3:j:184957521-184964468	6	1.000	1.000	junction	21.085
Cervix - Ectocervix	VPS8	gene:ENSG00000156931:c:184964557-184966671	3:j:184964557-184966671	6	1.000	1.000	junction	21.085
Cervix - Ectocervix	VPS8	gene:ENSG00000156931:c:184971752-184982566	3:j:184971752-184982566	6	1.000	1.000	junction	21.085
Cervix - Ectocervix	VPS8	gene:ENSG00000156931:c:184982647-184983012	3:j:184982647-184983012	6	1.000	1.000	junction	21.085
Cervix - Ectocervix	VPS8	gene:ENSG00000156931:c:184983094-184993983	3:j:184983094-184993983	6	1.000	1.000	junction	21.085
Cervix - Ectocervix	VPS8	gene:ENSG00000156931:c:184994063-184996332	3:j:184994063-184996332	6	1.000	1.000	junction	21.085
Cervix - Ectocervix	VPS8	gene:ENSG00000156931:c:184996501-184999696	3:j:184996501-184999696	6	1.000	1.000	junction	21.085
Cervix - Ectocervix	VPS8	gene:ENSG00000156931:c:184999861-185024336	3:j:184999861-185024336	6	1.000	1.000	junction	21.085
Cervix - Ectocervix	VPS8	gene:ENSG00000156931:c:185024389-185048479	3:j:185024389-185048479	6	1.000	1.000	junction	21.085
Cervix - Ectocervix	VPS8	gene:ENSG00000156931:s:184920127-184920198	3:j:184920198-184924862	6	0.906	1.000	junction	21.085
Cervix - Ectocervix	VPS8	gene:ENSG00000156931:s:185048479-185048559	3:j:185048559-185051876	6	0.707	1.000	junction	21.085
Cervix - Ectocervix	VPS8	gene:ENSG00000156931:t:184924862-184924981	3:j:184920198-184924862	6	0.852	1.000	junction	21.085
Cervix - Ectocervix	VPS9D1	gene:ENSG00000075399:c:89708531-89708857	16:j:89708531-89708857	6	1.000	1.000	junction	15.374
Cervix - Ectocervix	VPS9D1	gene:ENSG00000075399:c:89709435-89709777	16:j:89709435-89709777	6	1.000	1.000	junction	15.374
Cervix - Ectocervix	VPS9D1	gene:ENSG00000075399:c:89711969-89712047	16:j:89711969-89712047	6	1.000	1.000	junction	15.374
Cervix - Ectocervix	VPS9D1	gene:ENSG00000075399:c:89712522-89712605	16:j:89712522-89712605	6	1.000	1.000	junction	15.374
Cervix - Ectocervix	VPS9D1	gene:ENSG00000075399:c:89716624-89716730	16:j:89716624-89716730	6	1.000	1.000	junction	15.374
Cervix - Ectocervix	VPS9D1	gene:ENSG00000075399:s:89709219-89709435	16:j:89708956-89709227	6	0.891	1.000	junction	15.374
Cervix - Ectocervix	VPS9D1	gene:ENSG00000075399:s:89711070-89711412	16:j:89711010-89711327	6	0.979	1.000	junction	15.374
Cervix - Ectocervix	VPS9D1	gene:ENSG00000075399:t:89710586-89710750	16:i:89710750-89710932	6	0.982	1.000	intron	15.374
Cervix - Ectocervix	VPS9D1	gene:ENSG00000075399:t:89712605-89713080	16:j:89712716-89716462	6	0.654	1.000	junction	15.374
Cervix - Ectocervix	VRK1	gene:ENSG00000100749:s:96860557-96860922	14:j:96860735-96876030	6	0.822	1.000	junction	8.322
Cervix - Ectocervix	VRK1	gene:ENSG00000100749:s:96876029-96876120	14:j:96876120-96881177	6	0.933	1.000	junction	8.322
Cervix - Ectocervix	VRK1	gene:ENSG00000100749:t:96881177-96881613	14:j:96876120-96881177	6	0.796	1.000	junction	8.322
Cervix - Ectocervix	VRK2	gene:ENSG00000028116:c:58086426-58088341	2:j:58086426-58088341	6	1.000	1.000	junction	12.777
Cervix - Ectocervix	VRK2	gene:ENSG00000028116:c:58088446-58089631	2:j:58088446-58089631	6	1.000	1.000	junction	12.777
Cervix - Ectocervix	VRK2	gene:ENSG00000028116:c:58089723-58123101	2:j:58089723-58123101	6	1.000	1.000	junction	12.777
Cervix - Ectocervix	VRK2	gene:ENSG00000028116:s:58048827-58048967	2:j:58048967-58084089	6	0.872	1.000	junction	12.777
Cervix - Ectocervix	VRK2	gene:ENSG00000028116:s:58123101-58123233	2:j:58123233-58131808	6	0.922	1.000	junction	12.777
Cervix - Ectocervix	VRK2	gene:ENSG00000028116:s:58139666-58139832	2:j:58139832-58146316	6	0.851	1.000	junction	12.777
Cervix - Ectocervix	VRK2	gene:ENSG00000028116:s:58146316-58146474	2:j:58146474-58159349	6	0.651	1.000	junction	12.777
Cervix - Ectocervix	VRK2	gene:ENSG00000028116:t:58084089-58084138	2:j:58048967-58084089	6	0.805	1.000	junction	12.777
Cervix - Ectocervix	VRK2	gene:ENSG00000028116:t:58159349-58159920	2:j:58146474-58159349	6	0.784	1.000	junction	12.777
Cervix - Ectocervix	VRK3	gene:ENSG00000105053:c:49979242-49980955	19:j:49979242-49980955	6	1.000	1.000	junction	29.586
Cervix - Ectocervix	VRK3	gene:ENSG00000105053:c:49989771-49992860	19:j:49989771-49992860	6	1.000	1.000	junction	29.586
Cervix - Ectocervix	VRK3	gene:ENSG00000105053:c:50000854-50007569	19:j:50000854-50007569	6	1.000	1.000	junction	29.586
Cervix - Ectocervix	VRK3	gene:ENSG00000105053:s:49989477-49989771	19:j:49988492-49989639	6	0.786	1.000	junction	29.586
Cervix - Ectocervix	VRK3	gene:ENSG00000105053:s:49995191-49995275	19:j:49994919-49995191	6	0.981	1.000	junction	29.586
Cervix - Ectocervix	VRK3	gene:ENSG00000105053:s:49999268-50001415	19:j:49997570-50000790	6	0.679	1.000	junction	29.586
Cervix - Ectocervix	VRK3	gene:ENSG00000105053:s:50009236-50009385	19:j:50007826-50009236	6	0.981	1.000	junction	29.586
Cervix - Ectocervix	VRK3	gene:ENSG00000105053:s:50016024-50016163	19:j:50009385-50016024	6	0.859	1.000	junction	29.586
Cervix - Ectocervix	VRK3	gene:ENSG00000105053:s:50020462-50020649	19:j:50016163-50020585	6	0.971	1.000	junction	29.586
Cervix - Ectocervix	VRK3	gene:ENSG00000105053:t:49981654-49982188	19:j:49982188-49988372	6	0.834	1.000	junction	29.586
Cervix - Ectocervix	VRK3	gene:ENSG00000105053:t:49992860-49992952	19:j:49992952-49994814	6	0.835	1.000	junction	29.586
Cervix - Ectocervix	VRK3	gene:ENSG00000105053:t:49994814-49994919	19:j:49994919-49995191	6	0.970	1.000	junction	29.586
Cervix - Ectocervix	VRK3	gene:ENSG00000105053:t:49995191-49995275	19:j:49995275-49997504	6	0.696	1.000	junction	29.586
Cervix - Ectocervix	VRK3	gene:ENSG00000105053:t:50007569-50007826	19:j:50007826-50009236	6	0.903	1.000	junction	29.586
Cervix - Ectocervix	VRK3	gene:ENSG00000105053:t:50009236-50009385	19:j:50009385-50016024	6	0.955	1.000	junction	29.586
Cervix - Ectocervix	VSIG10	gene:ENSG00000176834:c:118066694-118068377	12:j:118066694-118068377	6	1.000	1.000	junction	19.392
Cervix - Ectocervix	VSIG10L	gene:ENSG00000186806:c:51333945-51334191	19:j:51333945-51334191	6	1.000	1.000	junction	3.911
Cervix - Ectocervix	VSIR	gene:ENSG00000107738:c:71751290-71751668	10:j:71751290-71751668	6	1.000	1.000	junction	57.492
Cervix - Ectocervix	VSIR	gene:ENSG00000107738:s:71752975-71753002	10:j:71751861-71752975	6	0.831	1.000	junction	57.492
Cervix - Ectocervix	VSIR	gene:ENSG00000107738:s:71755359-71755466	10:j:71753002-71755359	6	0.760	1.000	junction	57.492
Cervix - Ectocervix	VSIR	gene:ENSG00000107738:s:71760482-71760924	10:j:71755466-71760868	6	0.957	1.000	junction	57.492
Cervix - Ectocervix	VSIR	gene:ENSG00000107738:s:71773358-71773498	10:j:71762026-71773358	6	0.901	1.000	junction	57.492
Cervix - Ectocervix	VSIR	gene:ENSG00000107738:t:71755359-71755466	10:j:71755466-71760868	6	0.867	1.000	junction	57.492
Cervix - Ectocervix	VSIR	gene:ENSG00000107738:t:71760482-71760924	10:j:71760924-71761598	6	0.721	1.000	junction	57.492
Cervix - Ectocervix	VSTM4	gene:ENSG00000165633:c:49047044-49048478	10:j:49047044-49048478	6	1.000	1.000	junction	13.933
Cervix - Ectocervix	VTA1	gene:ENSG00000009844:c:142147399-142166228	6:j:142147399-142166228	6	1.000	1.000	junction	19.076
Cervix - Ectocervix	VTA1	gene:ENSG00000009844:c:142166322-142169550	6:j:142166322-142169550	6	1.000	1.000	junction	19.076
Cervix - Ectocervix	VTA1	gene:ENSG00000009844:c:142169677-142170346	6:j:142169677-142170346	6	1.000	1.000	junction	19.076
Cervix - Ectocervix	VTA1	gene:ENSG00000009844:c:142170421-142189426	6:j:142170421-142189426	6	1.000	1.000	junction	19.076
Cervix - Ectocervix	VTA1	gene:ENSG00000009844:c:142189534-142198439	6:j:142189534-142198439	6	1.000	1.000	junction	19.076
Cervix - Ectocervix	VTA1	gene:ENSG00000009844:s:142198439-142198781	6:j:142198615-142203985	6	0.896	1.000	junction	19.076
Cervix - Ectocervix	VTA1	gene:ENSG00000009844:t:142218498-142224689	6:j:142204065-142218498	6	0.906	1.000	junction	19.076
Cervix - Ectocervix	VTI1A	gene:ENSG00000151532:c:112538330-112668218	10:j:112538330-112668218	6	1.000	1.000	junction	8.778
Cervix - Ectocervix	VTI1A	gene:ENSG00000151532:s:112446998-112447467	10:j:112447467-112460524	6	0.655	1.000	junction	8.778
Cervix - Ectocervix	VTI1A	gene:ENSG00000151532:s:112527087-112527405	10:j:112527164-112538246	6	0.871	1.000	junction	8.778
Cervix - Ectocervix	VTI1A	gene:ENSG00000151532:t:112538246-112538646	10:j:112527164-112538246	6	0.959	1.000	junction	8.778
Cervix - Ectocervix	VTI1B	gene:ENSG00000100568:c:67656589-67659731	14:j:67656589-67659731	6	1.000	1.000	junction	48.756
Cervix - Ectocervix	VTI1B	gene:ENSG00000100568:s:67656412-67656589	14:j:67653498-67656416	6	0.951	1.000	junction	48.756
Cervix - Ectocervix	VTI1B	gene:ENSG00000100568:s:67674375-67674831	14:j:67662535-67674375	6	0.778	1.000	junction	48.756
Cervix - Ectocervix	VTI1B	gene:ENSG00000100568:t:67647075-67651481	14:j:67651481-67653437	6	0.879	1.000	junction	48.756
Cervix - Ectocervix	VWA1	gene:ENSG00000179403:s:1435523-1435821	1:j:1435821-1436927	6	0.817	1.000	junction	39.511
Cervix - Ectocervix	VWA1	gene:ENSG00000179403:t:1437322-1437484	1:i:1437178-1437321	6	0.942	1.000	intron	39.511
Cervix - Ectocervix	VWA5A	gene:ENSG00000110002:c:124117875-124118189	11:j:124117875-124118189	6	1.000	1.000	junction	11.198
Cervix - Ectocervix	VWA5A	gene:ENSG00000110002:c:124123129-124123366	11:j:124123129-124123366	6	1.000	1.000	junction	11.198
Cervix - Ectocervix	VWA5A	gene:ENSG00000110002:c:124137268-124141598	11:j:124137268-124141598	6	1.000	1.000	junction	11.198
Cervix - Ectocervix	VWA5A	gene:ENSG00000110002:c:124141741-124142442	11:j:124141741-124142442	6	1.000	1.000	junction	11.198
Cervix - Ectocervix	VWA5A	gene:ENSG00000110002:c:124145363-124145866	11:j:124145363-124145866	6	1.000	1.000	junction	11.198
Cervix - Ectocervix	VWA5A	gene:ENSG00000110002:s:124118975-124119089	11:j:124119089-124122960	6	0.897	1.000	junction	11.198
Cervix - Ectocervix	VWA8	gene:ENSG00000102763:c:41719742-41721370	13:j:41719742-41721370	6	1.000	1.000	junction	4.164
Cervix - Ectocervix	VWA8	gene:ENSG00000102763:s:41570468-41570706	13:j:41568305-41570468	6	0.658	1.000	junction	4.164
Cervix - Ectocervix	VWA8	gene:ENSG00000102763:s:41575740-41575838	13:j:41570706-41575740	6	0.845	1.000	junction	4.164
Cervix - Ectocervix	VWF	gene:ENSG00000110799:c:5967602-5968127	12:j:5967602-5968127	6	1.000	1.000	junction	139.090
Cervix - Ectocervix	VWF	gene:ENSG00000110799:c:5976260-5981786	12:j:5976260-5981786	6	1.000	1.000	junction	139.090
Cervix - Ectocervix	VWF	gene:ENSG00000110799:c:5981991-5983150	12:j:5981991-5983150	6	1.000	1.000	junction	139.090
Cervix - Ectocervix	VWF	gene:ENSG00000110799:c:5985119-5985563	12:j:5985119-5985563	6	1.000	1.000	junction	139.090
Cervix - Ectocervix	VWF	gene:ENSG00000110799:c:5992018-5993862	12:j:5992018-5993862	6	1.000	1.000	junction	139.090
Cervix - Ectocervix	VWF	gene:ENSG00000110799:c:5994203-5994415	12:j:5994203-5994415	6	1.000	1.000	junction	139.090
Cervix - Ectocervix	VWF	gene:ENSG00000110799:c:5994607-5996002	12:j:5994607-5996002	6	1.000	1.000	junction	139.090
Cervix - Ectocervix	VWF	gene:ENSG00000110799:c:5996222-6011617	12:j:5996222-6011617	6	1.000	1.000	junction	139.090
Cervix - Ectocervix	VWF	gene:ENSG00000110799:c:6011794-6012087	12:j:6011794-6012087	6	1.000	1.000	junction	139.090
Cervix - Ectocervix	VWF	gene:ENSG00000110799:c:6013645-6016089	12:j:6013645-6016089	6	1.000	1.000	junction	139.090
Cervix - Ectocervix	VWF	gene:ENSG00000110799:c:6016232-6016516	12:j:6016232-6016516	6	1.000	1.000	junction	139.090
Cervix - Ectocervix	VWF	gene:ENSG00000110799:c:6016656-6016754	12:j:6016656-6016754	6	1.000	1.000	junction	139.090
Cervix - Ectocervix	VWF	gene:ENSG00000110799:c:6016870-6018365	12:j:6016870-6018365	6	1.000	1.000	junction	139.090
Cervix - Ectocervix	VWF	gene:ENSG00000110799:c:6019743-6021900	12:j:6019743-6021900	6	1.000	1.000	junction	139.090
Cervix - Ectocervix	VWF	gene:ENSG00000110799:c:6022035-6022740	12:j:6022035-6022740	6	1.000	1.000	junction	139.090
Cervix - Ectocervix	VWF	gene:ENSG00000110799:c:6022898-6023631	12:j:6022898-6023631	6	1.000	1.000	junction	139.090
Cervix - Ectocervix	VWF	gene:ENSG00000110799:c:6026046-6029342	12:j:6026046-6029342	6	1.000	1.000	junction	139.090
Cervix - Ectocervix	VWF	gene:ENSG00000110799:c:6029488-6031444	12:j:6029488-6031444	6	1.000	1.000	junction	139.090
Cervix - Ectocervix	VWF	gene:ENSG00000110799:c:6031578-6034688	12:j:6031578-6034688	6	1.000	1.000	junction	139.090
Cervix - Ectocervix	VWF	gene:ENSG00000110799:c:6034826-6036388	12:j:6034826-6036388	6	1.000	1.000	junction	139.090
Cervix - Ectocervix	VWF	gene:ENSG00000110799:c:6110582-6110866	12:j:6110582-6110866	6	1.000	1.000	junction	139.090
Cervix - Ectocervix	VWF	gene:ENSG00000110799:s:5949786-5949883	12:j:5949203-5949786	6	0.552	1.000	junction	139.090
Cervix - Ectocervix	VWF	gene:ENSG00000110799:s:5951844-5951883	12:j:5949883-5951844	6	0.697	1.000	junction	139.090
Cervix - Ectocervix	VWF	gene:ENSG00000110799:s:5952268-5952519	12:j:5951883-5952391	6	0.613	1.000	junction	139.090
Cervix - Ectocervix	VWF	gene:ENSG00000110799:s:5953496-5953890	12:j:5952519-5953496	6	0.863	1.000	junction	139.090
Cervix - Ectocervix	VWF	gene:ENSG00000110799:s:5967486-5967602	12:j:5953594-5967486	6	0.976	1.000	junction	139.090
Cervix - Ectocervix	VWF	gene:ENSG00000110799:s:5969211-5969391	12:j:5968167-5969211	6	0.551	1.000	junction	139.090
Cervix - Ectocervix	VWF	gene:ENSG00000110799:s:5971599-5971709	12:j:5969391-5971599	6	0.753	1.000	junction	139.090
Cervix - Ectocervix	VWF	gene:ENSG00000110799:s:5976111-5976260	12:j:5971709-5976111	6	0.905	1.000	junction	139.090
Cervix - Ectocervix	VWF	gene:ENSG00000110799:s:5985045-5985119	12:j:5983254-5985045	6	0.865	1.000	junction	139.090
Cervix - Ectocervix	VWF	gene:ENSG00000110799:s:5991819-5992018	12:j:5985665-5991819	6	0.932	1.000	junction	139.090
Cervix - Ectocervix	VWF	gene:ENSG00000110799:s:6013481-6013645	12:j:6012130-6013481	6	0.788	1.000	junction	139.090
Cervix - Ectocervix	VWF	gene:ENSG00000110799:s:6046723-6046817	12:j:6044451-6046723	6	0.527	1.000	junction	139.090
Cervix - Ectocervix	WAC	gene:ENSG00000095787:c:28589851-28590720	10:j:28589851-28590720	6	1.000	1.000	junction	67.373
Cervix - Ectocervix	WAC	gene:ENSG00000095787:s:28532493-28533007	10:i:28533008-28533312	6	0.648	1.000	intron	67.373
Cervix - Ectocervix	WAC	gene:ENSG00000095787:s:28533998-28534034	10:j:28534034-28535562	6	0.648	1.000	junction	67.373
Cervix - Ectocervix	WAC	gene:ENSG00000095787:s:28535266-28535757	10:j:28535757-28583399	6	0.966	1.000	junction	67.373
Cervix - Ectocervix	WAC	gene:ENSG00000095787:s:28583399-28583505	10:j:28583505-28589736	6	0.935	1.000	junction	67.373
Cervix - Ectocervix	WAC	gene:ENSG00000095787:s:28590720-28591833	10:j:28590832-28595733	6	0.799	1.000	junction	67.373
Cervix - Ectocervix	WAC	gene:ENSG00000095787:s:28608186-28608593	10:j:28608431-28610699	6	0.796	1.000	junction	67.373
Cervix - Ectocervix	WAC	gene:ENSG00000095787:s:28610711-28610821	10:j:28610821-28611774	6	0.560	1.000	junction	67.373
Cervix - Ectocervix	WAC	gene:ENSG00000095787:s:28611774-28611922	10:j:28611922-28614567	6	0.836	1.000	junction	67.373
Cervix - Ectocervix	WAC	gene:ENSG00000095787:s:28617657-28618041	10:j:28617784-28619537	6	0.811	1.000	junction	67.373
Cervix - Ectocervix	WAC	gene:ENSG00000095787:t:28533998-28534034	10:j:28533620-28533998	6	0.693	1.000	junction	67.373
Cervix - Ectocervix	WAC	gene:ENSG00000095787:t:28535266-28535757	10:j:28534034-28535562	6	0.647	1.000	junction	67.373
Cervix - Ectocervix	WAC	gene:ENSG00000095787:t:28608186-28608593	10:j:28596041-28608186	6	0.882	1.000	junction	67.373
Cervix - Ectocervix	WAC	gene:ENSG00000095787:t:28611774-28611922	10:j:28610821-28611774	6	0.863	1.000	junction	67.373
Cervix - Ectocervix	WAPL	gene:ENSG00000062650:c:86437608-86437920	10:j:86437608-86437920	6	1.000	1.000	junction	17.277
Cervix - Ectocervix	WAPL	gene:ENSG00000062650:c:86453335-86453656	10:j:86453335-86453656	6	1.000	1.000	junction	17.277
Cervix - Ectocervix	WAPL	gene:ENSG00000062650:c:86453831-86458989	10:j:86453831-86458989	6	1.000	1.000	junction	17.277
Cervix - Ectocervix	WAPL	gene:ENSG00000062650:c:86459065-86460399	10:j:86459065-86460399	6	1.000	1.000	junction	17.277
Cervix - Ectocervix	WAPL	gene:ENSG00000062650:c:86460496-86461176	10:j:86460496-86461176	6	1.000	1.000	junction	17.277
Cervix - Ectocervix	WAPL	gene:ENSG00000062650:c:86471103-86472208	10:j:86471103-86472208	6	1.000	1.000	junction	17.277
Cervix - Ectocervix	WAPL	gene:ENSG00000062650:s:86453220-86453335	10:j:86452131-86453220	6	0.968	1.000	junction	17.277
Cervix - Ectocervix	WAPL	gene:ENSG00000062650:s:86467053-86467506	10:j:86461287-86467279	6	0.852	1.000	junction	17.277
Cervix - Ectocervix	WAPL	gene:ENSG00000062650:s:86473878-86473973	10:j:86472764-86473878	6	0.907	1.000	junction	17.277
Cervix - Ectocervix	WAPL	gene:ENSG00000062650:t:86437920-86438015	10:j:86438015-86443275	6	0.844	1.000	junction	17.277
Cervix - Ectocervix	WAPL	gene:ENSG00000062650:t:86446242-86446449	10:j:86446449-86451967	6	0.975	1.000	junction	17.277
Cervix - Ectocervix	WAPL	gene:ENSG00000062650:t:86472208-86472344	10:j:86472344-86472612	6	0.910	1.000	junction	17.277
Cervix - Ectocervix	WARS	gene:ENSG00000140105:c:100335036-100337062	14:j:100335036-100337062	6	1.000	1.000	junction	41.829
Cervix - Ectocervix	WARS	gene:ENSG00000140105:c:100360662-100361708	14:j:100360662-100361708	6	1.000	1.000	junction	41.829
Cervix - Ectocervix	WARS	gene:ENSG00000140105:s:100342050-100342571	14:j:100337202-100342398	6	0.937	1.000	junction	41.829
Cervix - Ectocervix	WARS	gene:ENSG00000140105:s:100346746-100346846	14:j:100343387-100346746	6	0.890	1.000	junction	41.829
Cervix - Ectocervix	WARS	gene:ENSG00000140105:s:100353687-100353869	14:j:100346846-100353687	6	0.985	1.000	junction	41.829
Cervix - Ectocervix	WARS	gene:ENSG00000140105:s:100360524-100360662	14:j:100354566-100360554	6	0.956	1.000	junction	41.829
Cervix - Ectocervix	WARS	gene:ENSG00000140105:s:100369087-100369258	14:j:100361921-100369087	6	0.954	1.000	junction	41.829
Cervix - Ectocervix	WARS	gene:ENSG00000140105:s:100376260-100376805	14:j:100369258-100376260	6	0.640	1.000	junction	41.829
Cervix - Ectocervix	WARS	gene:ENSG00000140105:t:100346746-100346846	14:j:100346846-100353687	6	0.944	1.000	junction	41.829
Cervix - Ectocervix	WARS	gene:ENSG00000140105:t:100353687-100353869	14:j:100353869-100354447	6	0.611	1.000	junction	41.829
Cervix - Ectocervix	WARS	gene:ENSG00000140105:t:100361703-100361923	14:j:100361921-100369087	6	0.562	1.000	junction	41.829
Cervix - Ectocervix	WARS2	gene:ENSG00000116874:s:119034095-119034213	1:j:119033359-119034095	6	0.728	1.000	junction	7.749
Cervix - Ectocervix	WARS2	gene:ENSG00000116874:t:119034095-119034213	1:j:119034213-119042264	6	0.741	1.000	junction	7.749
Cervix - Ectocervix	WASF1	gene:ENSG00000112290:s:110103378-110103557	6:j:110102216-110103378	6	0.643	1.000	junction	9.309
Cervix - Ectocervix	WASF2	gene:ENSG00000158195:c:27410206-27412572	1:j:27410206-27412572	6	1.000	1.000	junction	38.791
Cervix - Ectocervix	WASF2	gene:ENSG00000158195:c:27412727-27414833	1:j:27412727-27414833	6	1.000	1.000	junction	38.791
Cervix - Ectocervix	WASF2	gene:ENSG00000158195:c:27414963-27415985	1:j:27414963-27415985	6	1.000	1.000	junction	38.791
Cervix - Ectocervix	WASF2	gene:ENSG00000158195:c:27416102-27418269	1:j:27416102-27418269	6	1.000	1.000	junction	38.791
Cervix - Ectocervix	WASF2	gene:ENSG00000158195:c:27418422-27418954	1:j:27418422-27418954	6	1.000	1.000	junction	38.791
Cervix - Ectocervix	WASF2	gene:ENSG00000158195:c:27428933-27489986	1:j:27428933-27489986	6	1.000	1.000	junction	38.791
Cervix - Ectocervix	WASF2	gene:ENSG00000158195:s:27409692-27410206	1:j:27408346-27409692	6	0.704	1.000	junction	38.791
Cervix - Ectocervix	WASH2P	gene:ENSG00000146556:s:113595369-113595515	2:j:113595515-113595693	6	0.854	1.000	junction	20.639
Cervix - Ectocervix	WASH2P	gene:ENSG00000146556:s:113595693-113595909	2:i:113595909-113596067	6	0.533	1.000	intron	20.639
Cervix - Ectocervix	WASH2P	gene:ENSG00000146556:s:113596671-113596829	2:j:113596829-113597486	6	0.637	1.000	junction	20.639
Cervix - Ectocervix	WASH3P	gene:ENSG00000185596:s:101961603-101961641	15:j:101961641-101966070	6	0.839	1.000	junction	54.529
Cervix - Ectocervix	WASH3P	gene:ENSG00000185596:s:101974195-101974353	15:i:101974354-101975012	6	0.605	1.000	intron	54.529
Cervix - Ectocervix	WASH3P	gene:ENSG00000185596:s:101975013-101975165	15:j:101975165-101975924	6	0.600	1.000	junction	54.529
Cervix - Ectocervix	WASH3P	gene:ENSG00000185596:s:101975924-101976032	15:j:101975992-101976133	6	0.990	1.000	junction	54.529
Cervix - Ectocervix	WASH3P	gene:ENSG00000185596:t:101971823-101972049	15:i:101966756-101971822	6	0.638	1.000	intron	54.529
Cervix - Ectocervix	WASH3P	gene:ENSG00000185596:t:101973905-101974106	15:j:101973727-101973905	6	0.734	1.000	junction	54.529
Cervix - Ectocervix	WASH4P	gene:ENSG00000234769:c:16738-16916	16:j:16738-16916	6	1.000	1.000	junction	2.919
Cervix - Ectocervix	WASH4P	gene:ENSG00000234769:s:15481-15993	16:i:14721-15480	6	0.670	1.000	intron	2.919
Cervix - Ectocervix	WASH4P	gene:ENSG00000234769:s:16290-16448	16:i:15993-16289	6	0.863	1.000	intron	2.919
Cervix - Ectocervix	WASH6P	gene:ENSG00000182484:s:156023012-156023213	X:j:156023213-156023302	6	0.776	1.000	junction	69.447
Cervix - Ectocervix	WASH6P	gene:ENSG00000182484:s:156025032-156025100	X:j:156025100-156025241	6	0.974	1.000	junction	69.447
Cervix - Ectocervix	WASH6P	gene:ENSG00000182484:t:156023012-156023213	X:j:156022834-156023012	6	0.943	1.000	junction	69.447
Cervix - Ectocervix	WASH7P	gene:ENSG00000227232:s:14930-15038	1:i:14829-14930	6	0.666	1.000	intron	16.974
Cervix - Ectocervix	WASH7P	gene:ENSG00000227232:s:16607-16765	1:i:15948-16606	6	0.799	1.000	intron	16.974
Cervix - Ectocervix	WASH7P	gene:ENSG00000227232:s:17915-18061	1:j:17742-17915	6	0.899	1.000	junction	16.974
Cervix - Ectocervix	WASH7P	gene:ENSG00000227232:t:16858-17055	1:j:17055-17233	6	0.847	1.000	junction	16.974
Cervix - Ectocervix	WASH7P	gene:ENSG00000227232:t:17915-18061	1:j:18061-18268	6	0.667	1.000	junction	16.974
Cervix - Ectocervix	WASH8P	gene:ENSG00000226210:c:14944-15085	12:j:14944-15085	6	1.000	1.000	junction	32.255
Cervix - Ectocervix	WASH8P	gene:ENSG00000226210:s:16969-17170	12:j:16880-16969	6	0.873	1.000	junction	32.255
Cervix - Ectocervix	WASH8P	gene:ENSG00000226210:s:17643-17868	12:i:17484-17643	6	0.522	1.000	intron	32.255
Cervix - Ectocervix	WASH8P	gene:ENSG00000226210:s:18037-18183	12:j:17859-18037	6	0.885	1.000	junction	32.255
Cervix - Ectocervix	WASH8P	gene:ENSG00000226210:s:26801-26954	12:i:18484-26800	6	0.548	1.000	intron	32.255
Cervix - Ectocervix	WASH8P	gene:ENSG00000226210:t:15085-15153	12:j:15153-15913	6	0.934	1.000	junction	32.255
Cervix - Ectocervix	WASH8P	gene:ENSG00000226210:t:16969-17170	12:j:17170-17348	6	0.887	1.000	junction	32.255
Cervix - Ectocervix	WASH8P	gene:ENSG00000226210:t:18037-18183	12:j:18183-18373	6	0.893	1.000	junction	32.255
Cervix - Ectocervix	WASHC1	gene:ENSG00000181404:c:15149-15909	9:j:15149-15909	6	1.000	1.000	junction	27.428
Cervix - Ectocervix	WASHC1	gene:ENSG00000181404:c:17166-17344	9:j:17166-17344	6	1.000	1.000	junction	27.428
Cervix - Ectocervix	WASHC1	gene:ENSG00000181404:c:17855-18028	9:j:17855-18028	6	1.000	1.000	junction	27.428
Cervix - Ectocervix	WASHC1	gene:ENSG00000181404:s:15041-15149	9:j:14940-15081	6	0.915	1.000	junction	27.428
Cervix - Ectocervix	WASHC1	gene:ENSG00000181404:t:18028-18174	9:j:18174-18381	6	0.851	1.000	junction	27.428
Cervix - Ectocervix	WASHC2A	gene:ENSG00000099290:c:50068227-50069547	10:j:50068227-50069547	6	1.000	1.000	junction	22.808
Cervix - Ectocervix	WASHC2A	gene:ENSG00000099290:c:50069711-50078675	10:j:50069711-50078675	6	1.000	1.000	junction	22.808
Cervix - Ectocervix	WASHC2A	gene:ENSG00000099290:c:50084165-50085497	10:j:50084165-50085497	6	1.000	1.000	junction	22.808
Cervix - Ectocervix	WASHC2A	gene:ENSG00000099290:c:50085558-50087275	10:j:50085558-50087275	6	1.000	1.000	junction	22.808
Cervix - Ectocervix	WASHC2A	gene:ENSG00000099290:c:50087322-50090776	10:j:50087322-50090776	6	1.000	1.000	junction	22.808
Cervix - Ectocervix	WASHC2A	gene:ENSG00000099290:c:50093386-50093860	10:j:50093386-50093860	6	1.000	1.000	junction	22.808
Cervix - Ectocervix	WASHC2A	gene:ENSG00000099290:c:50093917-50095148	10:j:50093917-50095148	6	1.000	1.000	junction	22.808
Cervix - Ectocervix	WASHC2A	gene:ENSG00000099290:c:50095207-50095599	10:j:50095207-50095599	6	1.000	1.000	junction	22.808
Cervix - Ectocervix	WASHC2A	gene:ENSG00000099290:c:50095778-50097675	10:j:50095778-50097675	6	1.000	1.000	junction	22.808
Cervix - Ectocervix	WASHC2A	gene:ENSG00000099290:c:50104143-50106334	10:j:50104143-50106334	6	1.000	1.000	junction	22.808
Cervix - Ectocervix	WASHC2A	gene:ENSG00000099290:c:50119769-50125113	10:j:50119769-50125113	6	1.000	1.000	junction	22.808
Cervix - Ectocervix	WASHC2A	gene:ENSG00000099290:c:50125241-50125369	10:j:50125241-50125369	6	1.000	1.000	junction	22.808
Cervix - Ectocervix	WASHC2A	gene:ENSG00000099290:s:50080758-50080931	10:j:50080931-50084072	6	0.695	1.000	junction	22.808
Cervix - Ectocervix	WASHC2A	gene:ENSG00000099290:s:50097675-50097802	10:j:50097802-50099978	6	0.546	1.000	junction	22.808
Cervix - Ectocervix	WASHC2A	gene:ENSG00000099290:s:50106334-50106465	10:j:50106465-50110101	6	0.911	1.000	junction	22.808
Cervix - Ectocervix	WASHC2A	gene:ENSG00000099290:s:50113895-50113997	10:j:50113997-50117906	6	0.848	1.000	junction	22.808
Cervix - Ectocervix	WASHC2A	gene:ENSG00000099290:s:50125369-50125449	10:j:50125449-50126057	6	0.894	1.000	junction	22.808
Cervix - Ectocervix	WASHC2A	gene:ENSG00000099290:s:50127583-50127795	10:j:50127795-50129419	6	0.848	1.000	junction	22.808
Cervix - Ectocervix	WASHC2A	gene:ENSG00000099290:s:50130901-50131078	10:j:50131078-50132806	6	0.872	1.000	junction	22.808
Cervix - Ectocervix	WASHC2A	gene:ENSG00000099290:t:50084072-50084165	10:j:50080931-50084072	6	0.860	1.000	junction	22.808
Cervix - Ectocervix	WASHC2A	gene:ENSG00000099290:t:50093268-50093386	10:j:50092233-50093268	6	0.606	1.000	junction	22.808
Cervix - Ectocervix	WASHC2A	gene:ENSG00000099290:t:50104042-50104143	10:j:50100064-50104042	6	0.651	1.000	junction	22.808
Cervix - Ectocervix	WASHC2A	gene:ENSG00000099290:t:50113895-50113997	10:j:50110270-50113895	6	0.849	1.000	junction	22.808
Cervix - Ectocervix	WASHC2A	gene:ENSG00000099290:t:50119587-50119769	10:j:50118058-50119587	6	0.685	1.000	junction	22.808
Cervix - Ectocervix	WASHC2C	gene:ENSG00000172661:c:45729026-45737983	10:j:45729026-45737983	6	1.000	1.000	junction	30.938
Cervix - Ectocervix	WASHC2C	gene:ENSG00000172661:c:45744882-45746600	10:j:45744882-45746600	6	1.000	1.000	junction	30.938
Cervix - Ectocervix	WASHC2C	gene:ENSG00000172661:c:45746647-45750096	10:j:45746647-45750096	6	1.000	1.000	junction	30.938
Cervix - Ectocervix	WASHC2C	gene:ENSG00000172661:c:45750206-45750751	10:j:45750206-45750751	6	1.000	1.000	junction	30.938
Cervix - Ectocervix	WASHC2C	gene:ENSG00000172661:c:45753237-45754486	10:j:45753237-45754486	6	1.000	1.000	junction	30.938
Cervix - Ectocervix	WASHC2C	gene:ENSG00000172661:c:45754545-45754936	10:j:45754545-45754936	6	1.000	1.000	junction	30.938
Cervix - Ectocervix	WASHC2C	gene:ENSG00000172661:c:45769618-45773256	10:j:45769618-45773256	6	1.000	1.000	junction	30.938
Cervix - Ectocervix	WASHC2C	gene:ENSG00000172661:c:45779135-45784565	10:j:45779135-45784565	6	1.000	1.000	junction	30.938
Cervix - Ectocervix	WASHC2C	gene:ENSG00000172661:c:45789491-45790356	10:j:45789491-45790356	6	1.000	1.000	junction	30.938
Cervix - Ectocervix	WASHC2C	gene:ENSG00000172661:s:45727417-45727539	10:j:45727539-45728862	6	0.668	1.000	junction	30.938
Cervix - Ectocervix	WASHC2C	gene:ENSG00000172661:s:45750751-45750838	10:j:45750838-45751482	6	0.841	1.000	junction	30.938
Cervix - Ectocervix	WASHC2C	gene:ENSG00000172661:s:45754936-45755115	10:j:45755115-45757012	6	0.752	1.000	junction	30.938
Cervix - Ectocervix	WASHC2C	gene:ENSG00000172661:s:45763388-45763489	10:j:45763489-45765679	6	0.933	1.000	junction	30.938
Cervix - Ectocervix	WASHC2C	gene:ENSG00000172661:s:45765679-45765810	10:j:45765810-45769449	6	0.915	1.000	junction	30.938
Cervix - Ectocervix	WASHC2C	gene:ENSG00000172661:s:45784565-45784693	10:j:45784693-45784821	6	0.855	1.000	junction	30.938
Cervix - Ectocervix	WASHC2C	gene:ENSG00000172661:s:45784821-45784901	10:j:45784901-45785509	6	0.866	1.000	junction	30.938
Cervix - Ectocervix	WASHC2C	gene:ENSG00000172661:s:45785509-45785963	10:j:45785631-45786612	6	0.649	1.000	junction	30.938
Cervix - Ectocervix	WASHC2C	gene:ENSG00000172661:s:45787035-45787247	10:j:45787247-45788871	6	0.810	1.000	junction	30.938
Cervix - Ectocervix	WASHC2C	gene:ENSG00000172661:t:45752588-45752706	10:j:45751553-45752588	6	0.550	1.000	junction	30.938
Cervix - Ectocervix	WASHC2C	gene:ENSG00000172661:t:45763388-45763489	10:j:45759401-45763388	6	0.847	1.000	junction	30.938
Cervix - Ectocervix	WASHC2C	gene:ENSG00000172661:t:45778953-45779135	10:j:45777425-45778953	6	0.936	1.000	junction	30.938
Cervix - Ectocervix	WASHC2C	gene:ENSG00000172661:t:45786370-45786674	10:j:45785631-45786612	6	0.935	1.000	junction	30.938
Cervix - Ectocervix	WASHC3	gene:ENSG00000120860:c:102044212-102046054	12:j:102044212-102046054	6	1.000	1.000	junction	34.776
Cervix - Ectocervix	WASHC3	gene:ENSG00000120860:s:102025921-102026038	12:j:102013192-102025974	6	0.809	1.000	junction	34.776
Cervix - Ectocervix	WASHC3	gene:ENSG00000120860:s:102043615-102044212	12:j:102039978-102044105	6	0.776	1.000	junction	34.776
Cervix - Ectocervix	WASHC3	gene:ENSG00000120860:s:102061248-102061346	12:j:102046119-102061248	6	0.812	1.000	junction	34.776
Cervix - Ectocervix	WASHC3	gene:ENSG00000120860:s:102061912-102062079	12:j:102061346-102061912	6	0.896	1.000	junction	34.776
Cervix - Ectocervix	WASHC3	gene:ENSG00000120860:t:102012927-102013192	12:j:102013192-102025974	6	0.549	1.000	junction	34.776
Cervix - Ectocervix	WASHC3	gene:ENSG00000120860:t:102025921-102026038	12:j:102026038-102039868	6	0.982	1.000	junction	34.776
Cervix - Ectocervix	WASHC3	gene:ENSG00000120860:t:102046054-102046119	12:j:102046119-102061248	6	0.581	1.000	junction	34.776
Cervix - Ectocervix	WASHC3	gene:ENSG00000120860:t:102061248-102061346	12:j:102061346-102061912	6	0.922	1.000	junction	34.776
Cervix - Ectocervix	WASHC4	gene:ENSG00000136051:c:105121204-105122118	12:j:105121204-105122118	6	1.000	1.000	junction	22.885
Cervix - Ectocervix	WASHC4	gene:ENSG00000136051:c:105140401-105140899	12:j:105140401-105140899	6	1.000	1.000	junction	22.885
Cervix - Ectocervix	WASHC4	gene:ENSG00000136051:c:105141045-105141167	12:j:105141045-105141167	6	1.000	1.000	junction	22.885
Cervix - Ectocervix	WASHC4	gene:ENSG00000136051:c:105141246-105142453	12:j:105141246-105142453	6	1.000	1.000	junction	22.885
Cervix - Ectocervix	WASHC4	gene:ENSG00000136051:c:105142558-105143127	12:j:105142558-105143127	6	1.000	1.000	junction	22.885
Cervix - Ectocervix	WASHC4	gene:ENSG00000136051:c:105144455-105144718	12:j:105144455-105144718	6	1.000	1.000	junction	22.885
Cervix - Ectocervix	WASHC4	gene:ENSG00000136051:c:105144872-105146452	12:j:105144872-105146452	6	1.000	1.000	junction	22.885
Cervix - Ectocervix	WASHC4	gene:ENSG00000136051:c:105149749-105152343	12:j:105149749-105152343	6	1.000	1.000	junction	22.885
Cervix - Ectocervix	WASHC4	gene:ENSG00000136051:s:105164111-105164633	12:j:105164307-105164641	6	0.988	1.000	junction	22.885
Cervix - Ectocervix	WASHC4	gene:ENSG00000136051:s:105164641-105164740	12:j:105164740-105166864	6	0.784	1.000	junction	22.885
Cervix - Ectocervix	WASHC4	gene:ENSG00000136051:t:105114216-105114269	12:j:105111264-105114216	6	0.958	1.000	junction	22.885
Cervix - Ectocervix	WASHC4	gene:ENSG00000136051:t:105156507-105156792	12:j:105152451-105156726	6	0.684	1.000	junction	22.885
Cervix - Ectocervix	WASHC4	gene:ENSG00000136051:t:105157236-105157322	12:j:105156792-105157236	6	0.588	1.000	junction	22.885
Cervix - Ectocervix	WASHC5	gene:ENSG00000164961:c:125037333-125038830	8:j:125037333-125038830	6	1.000	1.000	junction	17.505
Cervix - Ectocervix	WASHC5	gene:ENSG00000164961:c:125038959-125039795	8:j:125038959-125039795	6	1.000	1.000	junction	17.505
Cervix - Ectocervix	WASHC5	gene:ENSG00000164961:c:125043904-125043992	8:j:125043904-125043992	6	1.000	1.000	junction	17.505
Cervix - Ectocervix	WASHC5	gene:ENSG00000164961:c:125044094-125044536	8:j:125044094-125044536	6	1.000	1.000	junction	17.505
Cervix - Ectocervix	WASHC5	gene:ENSG00000164961:c:125047331-125049006	8:j:125047331-125049006	6	1.000	1.000	junction	17.505
Cervix - Ectocervix	WASHC5	gene:ENSG00000164961:c:125049185-125050564	8:j:125049185-125050564	6	1.000	1.000	junction	17.505
Cervix - Ectocervix	WASHC5	gene:ENSG00000164961:c:125055671-125056677	8:j:125055671-125056677	6	1.000	1.000	junction	17.505
Cervix - Ectocervix	WASHC5	gene:ENSG00000164961:c:125056817-125057556	8:j:125056817-125057556	6	1.000	1.000	junction	17.505
Cervix - Ectocervix	WASHC5	gene:ENSG00000164961:c:125057666-125059222	8:j:125057666-125059222	6	1.000	1.000	junction	17.505
Cervix - Ectocervix	WASHC5	gene:ENSG00000164961:c:125059297-125059376	8:j:125059297-125059376	6	1.000	1.000	junction	17.505
Cervix - Ectocervix	WASHC5	gene:ENSG00000164961:c:125059542-125061082	8:j:125059542-125061082	6	1.000	1.000	junction	17.505
Cervix - Ectocervix	WASHC5	gene:ENSG00000164961:c:125061194-125063522	8:j:125061194-125063522	6	1.000	1.000	junction	17.505
Cervix - Ectocervix	WASHC5	gene:ENSG00000164961:c:125063651-125067592	8:j:125063651-125067592	6	1.000	1.000	junction	17.505
Cervix - Ectocervix	WASHC5	gene:ENSG00000164961:c:125067719-125073153	8:j:125067719-125073153	6	1.000	1.000	junction	17.505
Cervix - Ectocervix	WASHC5	gene:ENSG00000164961:c:125073324-125074998	8:j:125073324-125074998	6	1.000	1.000	junction	17.505
Cervix - Ectocervix	WASHC5	gene:ENSG00000164961:c:125078930-125081661	8:j:125078930-125081661	6	1.000	1.000	junction	17.505
Cervix - Ectocervix	WASHC5	gene:ENSG00000164961:s:125028620-125028707	8:j:125024673-125028620	6	0.854	1.000	junction	17.505
Cervix - Ectocervix	WASHC5	gene:ENSG00000164961:s:125032241-125032714	8:j:125028707-125032241	6	0.884	1.000	junction	17.505
Cervix - Ectocervix	WASHC5	gene:ENSG00000164961:s:125037237-125037333	8:j:125032394-125037237	6	0.907	1.000	junction	17.505
Cervix - Ectocervix	WASHC5	gene:ENSG00000164961:s:125043825-125043904	8:j:125039898-125043825	6	0.865	1.000	junction	17.505
Cervix - Ectocervix	WASHC5	gene:ENSG00000164961:s:125047207-125047331	8:j:125044698-125047207	6	0.815	1.000	junction	17.505
Cervix - Ectocervix	WASL	gene:ENSG00000106299:c:123692867-123694715	7:j:123692867-123694715	6	1.000	1.000	junction	25.856
Cervix - Ectocervix	WASL	gene:ENSG00000106299:c:123694868-123695823	7:j:123694868-123695823	6	1.000	1.000	junction	25.856
Cervix - Ectocervix	WASL	gene:ENSG00000106299:c:123695865-123696579	7:j:123695865-123696579	6	1.000	1.000	junction	25.856
Cervix - Ectocervix	WASL	gene:ENSG00000106299:c:123706373-123706740	7:j:123706373-123706740	6	1.000	1.000	junction	25.856
Cervix - Ectocervix	WASL	gene:ENSG00000106299:c:123706826-123709089	7:j:123706826-123709089	6	1.000	1.000	junction	25.856
Cervix - Ectocervix	WASL	gene:ENSG00000106299:c:123709223-123748618	7:j:123709223-123748618	6	1.000	1.000	junction	25.856
Cervix - Ectocervix	WASL	gene:ENSG00000106299:s:123689042-123689150	7:j:123684580-123689042	6	0.801	1.000	junction	25.856
Cervix - Ectocervix	WASL	gene:ENSG00000106299:s:123692347-123692867	7:j:123689150-123692347	6	0.806	1.000	junction	25.856
Cervix - Ectocervix	WASL	gene:ENSG00000106299:s:123704634-123704657	7:j:123696747-123704634	6	0.930	1.000	junction	25.856
Cervix - Ectocervix	WBP1	gene:ENSG00000239779:s:74458329-74458570	2:i:74458571-74458638	6	0.919	1.000	intron	76.718
Cervix - Ectocervix	WBP1	gene:ENSG00000239779:s:74458639-74458671	2:i:74458672-74458831	6	0.603	1.000	intron	76.718
Cervix - Ectocervix	WBP1	gene:ENSG00000239779:s:74458832-74458919	2:i:74458920-74458996	6	0.961	1.000	intron	76.718
Cervix - Ectocervix	WBP1	gene:ENSG00000239779:s:74458997-74459117	2:i:74459118-74459211	6	0.680	1.000	intron	76.718
Cervix - Ectocervix	WBP1	gene:ENSG00000239779:t:74458997-74459117	2:i:74458920-74458996	6	0.902	1.000	intron	76.718
Cervix - Ectocervix	WBP1	gene:ENSG00000239779:t:74459212-74459562	2:i:74459118-74459211	6	0.785	1.000	intron	76.718
Cervix - Ectocervix	WBP11	gene:ENSG00000084463:c:14789133-14790456	12:j:14789133-14790456	6	1.000	1.000	junction	20.486
Cervix - Ectocervix	WBP11	gene:ENSG00000084463:c:14790749-14791169	12:j:14790749-14791169	6	1.000	1.000	junction	20.486
Cervix - Ectocervix	WBP11	gene:ENSG00000084463:c:14793922-14794537	12:j:14793922-14794537	6	1.000	1.000	junction	20.486
Cervix - Ectocervix	WBP11	gene:ENSG00000084463:c:14794736-14794971	12:j:14794736-14794971	6	1.000	1.000	junction	20.486
Cervix - Ectocervix	WBP11	gene:ENSG00000084463:c:14795104-14796807	12:j:14795104-14796807	6	1.000	1.000	junction	20.486
Cervix - Ectocervix	WBP11	gene:ENSG00000084463:c:14797003-14799635	12:j:14797003-14799635	6	1.000	1.000	junction	20.486
Cervix - Ectocervix	WBP11	gene:ENSG00000084463:c:14799728-14800752	12:j:14799728-14800752	6	1.000	1.000	junction	20.486
Cervix - Ectocervix	WBP11	gene:ENSG00000084463:c:14800783-14801320	12:j:14800783-14801320	6	1.000	1.000	junction	20.486
Cervix - Ectocervix	WBP11	gene:ENSG00000084463:s:14788951-14789133	12:j:14787498-14788951	6	0.713	1.000	junction	20.486
Cervix - Ectocervix	WBP11	gene:ENSG00000084463:s:14793731-14793922	12:j:14791270-14793731	6	0.800	1.000	junction	20.486
Cervix - Ectocervix	WBP11	gene:ENSG00000084463:t:14801000-14801428	12:j:14801428-14803352	6	0.981	1.000	junction	20.486
Cervix - Ectocervix	WBP1L	gene:ENSG00000166272:s:102797993-102798095	10:j:102798095-102809893	6	0.970	1.000	junction	23.368
Cervix - Ectocervix	WBP1L	gene:ENSG00000166272:s:102809893-102810054	10:j:102810054-102812595	6	0.586	1.000	junction	23.368
Cervix - Ectocervix	WBP1L	gene:ENSG00000166272:t:102797993-102798095	10:j:102744143-102797993	6	0.679	1.000	junction	23.368
Cervix - Ectocervix	WBP2	gene:ENSG00000132471:s:75846323-75846787	17:i:75846243-75846322	6	0.988	1.000	intron	137.464
Cervix - Ectocervix	WBP2	gene:ENSG00000132471:s:75847100-75847609	17:j:75846984-75847487	6	0.502	1.000	junction	137.464
Cervix - Ectocervix	WBP2	gene:ENSG00000132471:s:75848507-75848662	17:j:75847930-75848570	6	0.667	1.000	junction	137.464
Cervix - Ectocervix	WBP2	gene:ENSG00000132471:s:75855239-75855476	17:j:75851676-75855239	6	0.954	1.000	junction	137.464
Cervix - Ectocervix	WBP2	gene:ENSG00000132471:t:75847100-75847609	17:j:75847609-75847796	6	0.616	1.000	junction	137.464
Cervix - Ectocervix	WBP2	gene:ENSG00000132471:t:75849357-75849739	17:j:75849739-75851568	6	0.827	1.000	junction	137.464
Cervix - Ectocervix	WBP2	gene:ENSG00000132471:t:75851200-75852350	17:j:75851676-75855239	6	0.956	1.000	junction	137.464
Cervix - Ectocervix	WBP4	gene:ENSG00000120688:c:41061675-41062644	13:j:41061675-41062644	6	1.000	1.000	junction	12.985
Cervix - Ectocervix	WBP4	gene:ENSG00000120688:c:41065078-41065164	13:j:41065078-41065164	6	1.000	1.000	junction	12.985
Cervix - Ectocervix	WBP4	gene:ENSG00000120688:c:41065287-41068561	13:j:41065287-41068561	6	1.000	1.000	junction	12.985
Cervix - Ectocervix	WBP4	gene:ENSG00000120688:c:41080809-41082704	13:j:41080809-41082704	6	1.000	1.000	junction	12.985
Cervix - Ectocervix	WBP4	gene:ENSG00000120688:s:41062644-41062716	13:j:41062716-41065016	6	0.762	1.000	junction	12.985
Cervix - Ectocervix	WBP4	gene:ENSG00000120688:s:41072782-41072857	13:j:41072857-41076044	6	0.640	1.000	junction	12.985
Cervix - Ectocervix	WBP4	gene:ENSG00000120688:s:41076044-41076237	13:j:41076237-41080646	6	0.789	1.000	junction	12.985
Cervix - Ectocervix	WDFY1	gene:ENSG00000085449:c:223880232-223881942	2:j:223880232-223881942	6	1.000	1.000	junction	18.930
Cervix - Ectocervix	WDFY1	gene:ENSG00000085449:c:223882072-223884648	2:j:223882072-223884648	6	1.000	1.000	junction	18.930
Cervix - Ectocervix	WDFY1	gene:ENSG00000085449:c:223884749-223894234	2:j:223884749-223894234	6	1.000	1.000	junction	18.930
Cervix - Ectocervix	WDFY1	gene:ENSG00000085449:s:223898958-223899276	2:j:223895630-223898958	6	0.909	1.000	junction	18.930
Cervix - Ectocervix	WDFY1	gene:ENSG00000085449:s:223900855-223901333	2:j:223899070-223901183	6	0.689	1.000	junction	18.930
Cervix - Ectocervix	WDFY1	gene:ENSG00000085449:s:223917943-223918010	2:j:223912326-223917943	6	0.958	1.000	junction	18.930
Cervix - Ectocervix	WDFY1	gene:ENSG00000085449:t:223900855-223901333	2:j:223901333-223905947	6	0.966	1.000	junction	18.930
Cervix - Ectocervix	WDFY2	gene:ENSG00000139668:s:51739049-51739175	13:j:51739175-51751310	6	0.937	1.000	junction	15.138
Cervix - Ectocervix	WDFY2	gene:ENSG00000139668:s:51755358-51755459	13:j:51755459-51756332	6	0.577	1.000	junction	15.138
Cervix - Ectocervix	WDFY2	gene:ENSG00000139668:s:51756332-51756462	13:j:51756462-51758192	6	0.704	1.000	junction	15.138
Cervix - Ectocervix	WDFY2	gene:ENSG00000139668:s:51758192-51758300	13:j:51758300-51759740	6	0.730	1.000	junction	15.138
Cervix - Ectocervix	WDFY2	gene:ENSG00000139668:t:51727678-51727790	13:j:51719348-51727678	6	0.816	1.000	junction	15.138
Cervix - Ectocervix	WDFY3	gene:ENSG00000163625:c:84677396-84678168	4:j:84677396-84678168	6	1.000	1.000	junction	11.991
Cervix - Ectocervix	WDFY3	gene:ENSG00000163625:c:84678279-84678919	4:j:84678279-84678919	6	1.000	1.000	junction	11.991
Cervix - Ectocervix	WDFY3	gene:ENSG00000163625:c:84688265-84690506	4:j:84688265-84690506	6	1.000	1.000	junction	11.991
Cervix - Ectocervix	WDR1	gene:ENSG00000071127:c:10077448-10077753	4:j:10077448-10077753	6	1.000	1.000	junction	179.475
Cervix - Ectocervix	WDR1	gene:ENSG00000071127:c:10077926-10078891	4:j:10077926-10078891	6	1.000	1.000	junction	179.475
Cervix - Ectocervix	WDR1	gene:ENSG00000071127:c:10081444-10083022	4:j:10081444-10083022	6	1.000	1.000	junction	179.475
Cervix - Ectocervix	WDR1	gene:ENSG00000071127:c:10087940-10088293	4:j:10087940-10088293	6	1.000	1.000	junction	179.475
Cervix - Ectocervix	WDR1	gene:ENSG00000071127:c:10097891-10098992	4:j:10097891-10098992	6	1.000	1.000	junction	179.475
Cervix - Ectocervix	WDR1	gene:ENSG00000071127:s:10077304-10077448	4:j:10075484-10077304	6	0.985	1.000	junction	179.475
Cervix - Ectocervix	WDR1	gene:ENSG00000071127:s:10081357-10081444	4:j:10079001-10081357	6	0.891	1.000	junction	179.475
Cervix - Ectocervix	WDR1	gene:ENSG00000071127:s:10084424-10084530	4:j:10083178-10084443	6	0.897	1.000	junction	179.475
Cervix - Ectocervix	WDR1	gene:ENSG00000071127:s:10087706-10087940	4:j:10084530-10087707	6	0.898	1.000	junction	179.475
Cervix - Ectocervix	WDR1	gene:ENSG00000071127:s:10088664-10088741	4:j:10088373-10088664	6	0.961	1.000	junction	179.475
Cervix - Ectocervix	WDR1	gene:ENSG00000071127:s:10103896-10103986	4:j:10099139-10103896	6	0.869	1.000	junction	179.475
Cervix - Ectocervix	WDR1	gene:ENSG00000071127:s:10115894-10116234	4:j:10103986-10116113	6	0.928	1.000	junction	179.475
Cervix - Ectocervix	WDR1	gene:ENSG00000071127:t:10074339-10075484	4:j:10075484-10077304	6	0.980	1.000	junction	179.475
Cervix - Ectocervix	WDR1	gene:ENSG00000071127:t:10088664-10088741	4:j:10088741-10097711	6	0.839	1.000	junction	179.475
Cervix - Ectocervix	WDR1	gene:ENSG00000071127:t:10098990-10099139	4:j:10099139-10103896	6	0.863	1.000	junction	179.475
Cervix - Ectocervix	WDR1	gene:ENSG00000071127:t:10103896-10103986	4:j:10103986-10116113	6	0.992	1.000	junction	179.475
Cervix - Ectocervix	WDR1	gene:ENSG00000071127:t:10115894-10116234	4:j:10116234-10116651	6	0.973	1.000	junction	179.475
Cervix - Ectocervix	WDR11	gene:ENSG00000120008:c:120865212-120865630	10:j:120865212-120865630	6	1.000	1.000	junction	31.791
Cervix - Ectocervix	WDR11	gene:ENSG00000120008:c:120865744-120866569	10:j:120865744-120866569	6	1.000	1.000	junction	31.791
Cervix - Ectocervix	WDR11	gene:ENSG00000120008:c:120871346-120873839	10:j:120871346-120873839	6	1.000	1.000	junction	31.791
Cervix - Ectocervix	WDR11	gene:ENSG00000120008:c:120885938-120886689	10:j:120885938-120886689	6	1.000	1.000	junction	31.791
Cervix - Ectocervix	WDR11	gene:ENSG00000120008:c:120889184-120889895	10:j:120889184-120889895	6	1.000	1.000	junction	31.791
Cervix - Ectocervix	WDR11	gene:ENSG00000120008:c:120900137-120901036	10:j:120900137-120901036	6	1.000	1.000	junction	31.791
Cervix - Ectocervix	WDR11	gene:ENSG00000120008:c:120901098-120902257	10:j:120901098-120902257	6	1.000	1.000	junction	31.791
Cervix - Ectocervix	WDR11	gene:ENSG00000120008:c:120902322-120903055	10:j:120902322-120903055	6	1.000	1.000	junction	31.791
Cervix - Ectocervix	WDR11	gene:ENSG00000120008:c:120903232-120904047	10:j:120903232-120904047	6	1.000	1.000	junction	31.791
Cervix - Ectocervix	WDR11	gene:ENSG00000120008:c:120904811-120905319	10:j:120904811-120905319	6	1.000	1.000	junction	31.791
Cervix - Ectocervix	WDR11	gene:ENSG00000120008:c:120905416-120905876	10:j:120905416-120905876	6	1.000	1.000	junction	31.791
Cervix - Ectocervix	WDR11	gene:ENSG00000120008:c:120906855-120908556	10:j:120906855-120908556	6	1.000	1.000	junction	31.791
Cervix - Ectocervix	WDR11	gene:ENSG00000120008:s:120852616-120852635	10:j:120852635-120858643	6	0.906	1.000	junction	31.791
Cervix - Ectocervix	WDR11	gene:ENSG00000120008:s:120858643-120858796	10:j:120858796-120860109	6	0.964	1.000	junction	31.791
Cervix - Ectocervix	WDR11	gene:ENSG00000120008:s:120866569-120866764	10:j:120866764-120867066	6	0.897	1.000	junction	31.791
Cervix - Ectocervix	WDR11	gene:ENSG00000120008:s:120873839-120873923	10:j:120873923-120878353	6	0.847	1.000	junction	31.791
Cervix - Ectocervix	WDR11	gene:ENSG00000120008:s:120886689-120886836	10:j:120886836-120889078	6	0.956	1.000	junction	31.791
Cervix - Ectocervix	WDR11	gene:ENSG00000120008:s:120889895-120890009	10:j:120890009-120890716	6	0.821	1.000	junction	31.791
Cervix - Ectocervix	WDR11	gene:ENSG00000120008:s:120904041-120904150	10:j:120904142-120904646	6	0.947	1.000	junction	31.791
Cervix - Ectocervix	WDR11	gene:ENSG00000120008:t:120858643-120858796	10:j:120852635-120858643	6	0.946	1.000	junction	31.791
Cervix - Ectocervix	WDR11	gene:ENSG00000120008:t:120862450-120862921	10:j:120860282-120862735	6	0.746	1.000	junction	31.791
Cervix - Ectocervix	WDR11	gene:ENSG00000120008:t:120871170-120871346	10:j:120867169-120871170	6	0.910	1.000	junction	31.791
Cervix - Ectocervix	WDR11	gene:ENSG00000120008:t:120883780-120883888	10:j:120880901-120883780	6	0.632	1.000	junction	31.791
Cervix - Ectocervix	WDR11	gene:ENSG00000120008:t:120889078-120889184	10:j:120886836-120889078	6	0.985	1.000	junction	31.791
Cervix - Ectocervix	WDR11	gene:ENSG00000120008:t:120899838-120900137	10:j:120890887-120900029	6	0.837	1.000	junction	31.791
Cervix - Ectocervix	WDR12	gene:ENSG00000138442:c:202880937-202882711	2:j:202880937-202882711	6	1.000	1.000	junction	21.479
Cervix - Ectocervix	WDR12	gene:ENSG00000138442:c:202882783-202883609	2:j:202882783-202883609	6	1.000	1.000	junction	21.479
Cervix - Ectocervix	WDR12	gene:ENSG00000138442:c:202883741-202884198	2:j:202883741-202884198	6	1.000	1.000	junction	21.479
Cervix - Ectocervix	WDR12	gene:ENSG00000138442:c:202896219-202897300	2:j:202896219-202897300	6	1.000	1.000	junction	21.479
Cervix - Ectocervix	WDR12	gene:ENSG00000138442:c:202897415-202899531	2:j:202897415-202899531	6	1.000	1.000	junction	21.479
Cervix - Ectocervix	WDR12	gene:ENSG00000138442:c:202899637-202901025	2:j:202899637-202901025	6	1.000	1.000	junction	21.479
Cervix - Ectocervix	WDR12	gene:ENSG00000138442:c:202907959-202911436	2:j:202907959-202911436	6	1.000	1.000	junction	21.479
Cervix - Ectocervix	WDR12	gene:ENSG00000138442:s:202892617-202892702	2:j:202884535-202892617	6	0.879	1.000	junction	21.479
Cervix - Ectocervix	WDR12	gene:ENSG00000138442:s:202895998-202896219	2:j:202894626-202896065	6	0.738	1.000	junction	21.479
Cervix - Ectocervix	WDR13	gene:ENSG00000101940:c:48601964-48602065	X:j:48601964-48602065	6	1.000	1.000	junction	117.300
Cervix - Ectocervix	WDR13	gene:ENSG00000101940:s:48599353-48599462	X:j:48599462-48599587	6	0.987	1.000	junction	117.300
Cervix - Ectocervix	WDR13	gene:ENSG00000101940:s:48600582-48600711	X:j:48600626-48601784	6	0.878	1.000	junction	117.300
Cervix - Ectocervix	WDR13	gene:ENSG00000101940:s:48602065-48602206	X:j:48602206-48604272	6	0.903	1.000	junction	117.300
Cervix - Ectocervix	WDR13	gene:ENSG00000101940:s:48604192-48604390	X:j:48604390-48604848	6	0.687	1.000	junction	117.300
Cervix - Ectocervix	WDR13	gene:ENSG00000101940:t:48599353-48599462	X:j:48598957-48599353	6	0.896	1.000	junction	117.300
Cervix - Ectocervix	WDR18	gene:ENSG00000065268:c:985975-989762	19:j:985975-989762	6	1.000	1.000	junction	25.193
Cervix - Ectocervix	WDR18	gene:ENSG00000065268:c:990995-991081	19:j:990995-991081	6	1.000	1.000	junction	25.193
Cervix - Ectocervix	WDR18	gene:ENSG00000065268:s:991227-991351	19:j:991351-991955	6	0.951	1.000	junction	25.193
Cervix - Ectocervix	WDR18	gene:ENSG00000065268:s:991955-992121	19:j:992121-994020	6	0.769	1.000	junction	25.193
Cervix - Ectocervix	WDR18	gene:ENSG00000065268:t:994014-994088	19:j:992121-994020	6	0.788	1.000	junction	25.193
Cervix - Ectocervix	WDR18	gene:ENSG00000065268:t:994213-994570	19:j:994088-994213	6	0.925	1.000	junction	25.193
Cervix - Ectocervix	WDR19	gene:ENSG00000157796:c:39225033-39228210	4:j:39225033-39228210	6	1.000	1.000	junction	42.460
Cervix - Ectocervix	WDR19	gene:ENSG00000157796:c:39244388-39244470	4:j:39244388-39244470	6	1.000	1.000	junction	42.460
Cervix - Ectocervix	WDR19	gene:ENSG00000157796:c:39253292-39253906	4:j:39253292-39253906	6	1.000	1.000	junction	42.460
Cervix - Ectocervix	WDR19	gene:ENSG00000157796:c:39254030-39255848	4:j:39254030-39255848	6	1.000	1.000	junction	42.460
Cervix - Ectocervix	WDR19	gene:ENSG00000157796:c:39255960-39257486	4:j:39255960-39257486	6	1.000	1.000	junction	42.460
Cervix - Ectocervix	WDR19	gene:ENSG00000157796:c:39257554-39266063	4:j:39257554-39266063	6	1.000	1.000	junction	42.460
Cervix - Ectocervix	WDR19	gene:ENSG00000157796:c:39268091-39269976	4:j:39268091-39269976	6	1.000	1.000	junction	42.460
Cervix - Ectocervix	WDR19	gene:ENSG00000157796:c:39270100-39272980	4:j:39270100-39272980	6	1.000	1.000	junction	42.460
Cervix - Ectocervix	WDR19	gene:ENSG00000157796:c:39277143-39278131	4:j:39277143-39278131	6	1.000	1.000	junction	42.460
Cervix - Ectocervix	WDR19	gene:ENSG00000157796:c:39278207-39278539	4:j:39278207-39278539	6	1.000	1.000	junction	42.460
Cervix - Ectocervix	WDR19	gene:ENSG00000157796:s:39217983-39219133	4:j:39218105-39224884	6	0.853	1.000	junction	42.460
Cervix - Ectocervix	WDR19	gene:ENSG00000157796:s:39274808-39275339	4:j:39274958-39277020	6	0.863	1.000	junction	42.460
Cervix - Ectocervix	WDR19	gene:ENSG00000157796:s:39278271-39278663	4:j:39278663-39285487	6	0.946	1.000	junction	42.460
Cervix - Ectocervix	WDR20	gene:ENSG00000140153:s:102194938-102195120	14:j:102195120-102208603	6	0.611	1.000	junction	14.196
Cervix - Ectocervix	WDR20	gene:ENSG00000140153:t:102208603-102208852	14:j:102195120-102208603	6	0.570	1.000	junction	14.196
Cervix - Ectocervix	WDR24	gene:ENSG00000127580:c:684902-684992	16:j:684902-684992	6	1.000	1.000	junction	8.840
Cervix - Ectocervix	WDR24	gene:ENSG00000127580:c:685176-685257	16:j:685176-685257	6	1.000	1.000	junction	8.840
Cervix - Ectocervix	WDR24	gene:ENSG00000127580:c:685597-685679	16:j:685597-685679	6	1.000	1.000	junction	8.840
Cervix - Ectocervix	WDR24	gene:ENSG00000127580:c:685990-686068	16:j:685990-686068	6	1.000	1.000	junction	8.840
Cervix - Ectocervix	WDR24	gene:ENSG00000127580:t:687562-687739	16:j:687739-689160	6	0.880	1.000	junction	8.840
Cervix - Ectocervix	WDR25	gene:ENSG00000176473:c:100526040-100529068	14:j:100526040-100529068	6	1.000	1.000	junction	9.296
Cervix - Ectocervix	WDR26	gene:ENSG00000162923:c:224398226-224398515	1:j:224398226-224398515	6	1.000	1.000	junction	44.803
Cervix - Ectocervix	WDR26	gene:ENSG00000162923:c:224398593-224398889	1:j:224398593-224398889	6	1.000	1.000	junction	44.803
Cervix - Ectocervix	WDR26	gene:ENSG00000162923:c:224399034-224400950	1:j:224399034-224400950	6	1.000	1.000	junction	44.803
Cervix - Ectocervix	WDR26	gene:ENSG00000162923:c:224404570-224411427	1:j:224404570-224411427	6	1.000	1.000	junction	44.803
Cervix - Ectocervix	WDR26	gene:ENSG00000162923:s:224393828-224394013	1:j:224389860-224393828	6	0.823	1.000	junction	44.803
Cervix - Ectocervix	WDR26	gene:ENSG00000162923:s:224397727-224398226	1:j:224394013-224398097	6	0.713	1.000	junction	44.803
Cervix - Ectocervix	WDR26	gene:ENSG00000162923:s:224404430-224404570	1:j:224401069-224404430	6	0.932	1.000	junction	44.803
Cervix - Ectocervix	WDR26	gene:ENSG00000162923:s:224418260-224418416	1:j:224411565-224418260	6	0.830	1.000	junction	44.803
Cervix - Ectocervix	WDR26	gene:ENSG00000162923:s:224419445-224419615	1:j:224418416-224419518	6	0.790	1.000	junction	44.803
Cervix - Ectocervix	WDR26	gene:ENSG00000162923:s:224424518-224424719	1:j:224419615-224424518	6	0.985	1.000	junction	44.803
Cervix - Ectocervix	WDR26	gene:ENSG00000162923:s:224433684-224434794	1:j:224431781-224433684	6	0.874	1.000	junction	44.803
Cervix - Ectocervix	WDR26	gene:ENSG00000162923:t:224385143-224386502	1:i:224386503-224389135	6	0.992	1.000	intron	44.803
Cervix - Ectocervix	WDR26	gene:ENSG00000162923:t:224389136-224389860	1:j:224389860-224393828	6	0.942	1.000	junction	44.803
Cervix - Ectocervix	WDR26	gene:ENSG00000162923:t:224393828-224394013	1:j:224394013-224398097	6	0.969	1.000	junction	44.803
Cervix - Ectocervix	WDR26	gene:ENSG00000162923:t:224400950-224401069	1:j:224401069-224404430	6	0.970	1.000	junction	44.803
Cervix - Ectocervix	WDR26	gene:ENSG00000162923:t:224411427-224411565	1:j:224411565-224418260	6	0.712	1.000	junction	44.803
Cervix - Ectocervix	WDR26	gene:ENSG00000162923:t:224419445-224419615	1:j:224419615-224424518	6	0.951	1.000	junction	44.803
Cervix - Ectocervix	WDR26	gene:ENSG00000162923:t:224429297-224431581	1:j:224431581-224431682	6	0.890	1.000	junction	44.803
Cervix - Ectocervix	WDR26	gene:ENSG00000162923:t:224431682-224431781	1:j:224431781-224433684	6	0.988	1.000	junction	44.803
Cervix - Ectocervix	WDR27	gene:ENSG00000184465:c:169647870-169649198	6:j:169647870-169649198	6	1.000	1.000	junction	45.258
Cervix - Ectocervix	WDR27	gene:ENSG00000184465:s:169659451-169659518	6:j:169659207-169659451	6	0.972	1.000	junction	45.258
Cervix - Ectocervix	WDR27	gene:ENSG00000184465:s:169665135-169665556	6:j:169665010-169665135	6	0.650	1.000	junction	45.258
Cervix - Ectocervix	WDR27	gene:ENSG00000184465:s:169666918-169667275	6:i:169666659-169666917	6	0.698	1.000	intron	45.258
Cervix - Ectocervix	WDR27	gene:ENSG00000184465:s:169667982-169668776	6:i:169667276-169667981	6	0.750	1.000	intron	45.258
Cervix - Ectocervix	WDR27	gene:ENSG00000184465:s:169669521-169670693	6:i:169668777-169669520	6	0.857	1.000	intron	45.258
Cervix - Ectocervix	WDR27	gene:ENSG00000184465:t:169665135-169665556	6:i:169665557-169666416	6	0.647	1.000	intron	45.258
Cervix - Ectocervix	WDR3	gene:ENSG00000065183:c:117939572-117940827	1:j:117939572-117940827	6	1.000	1.000	junction	4.715
Cervix - Ectocervix	WDR3	gene:ENSG00000065183:c:117942544-117943396	1:j:117942544-117943396	6	1.000	1.000	junction	4.715
Cervix - Ectocervix	WDR3	gene:ENSG00000065183:c:117950130-117950834	1:j:117950130-117950834	6	1.000	1.000	junction	4.715
Cervix - Ectocervix	WDR3	gene:ENSG00000065183:c:117950890-117951976	1:j:117950890-117951976	6	1.000	1.000	junction	4.715
Cervix - Ectocervix	WDR3	gene:ENSG00000065183:c:117952076-117952297	1:j:117952076-117952297	6	1.000	1.000	junction	4.715
Cervix - Ectocervix	WDR3	gene:ENSG00000065183:c:117952408-117952528	1:j:117952408-117952528	6	1.000	1.000	junction	4.715
Cervix - Ectocervix	WDR3	gene:ENSG00000065183:c:117952996-117953476	1:j:117952996-117953476	6	1.000	1.000	junction	4.715
Cervix - Ectocervix	WDR3	gene:ENSG00000065183:s:117957068-117957196	1:j:117957196-117958910	6	0.727	1.000	junction	4.715
Cervix - Ectocervix	WDR33	gene:ENSG00000136709:c:127708892-127709490	2:j:127708892-127709490	6	1.000	1.000	junction	20.745
Cervix - Ectocervix	WDR33	gene:ENSG00000136709:c:127709582-127709693	2:j:127709582-127709693	6	1.000	1.000	junction	20.745
Cervix - Ectocervix	WDR33	gene:ENSG00000136709:c:127717263-127719265	2:j:127717263-127719265	6	1.000	1.000	junction	20.745
Cervix - Ectocervix	WDR33	gene:ENSG00000136709:c:127720353-127721836	2:j:127720353-127721836	6	1.000	1.000	junction	20.745
Cervix - Ectocervix	WDR33	gene:ENSG00000136709:c:127721988-127722591	2:j:127721988-127722591	6	1.000	1.000	junction	20.745
Cervix - Ectocervix	WDR33	gene:ENSG00000136709:c:127722730-127722958	2:j:127722730-127722958	6	1.000	1.000	junction	20.745
Cervix - Ectocervix	WDR33	gene:ENSG00000136709:c:127723044-127723253	2:j:127723044-127723253	6	1.000	1.000	junction	20.745
Cervix - Ectocervix	WDR33	gene:ENSG00000136709:c:127723347-127724333	2:j:127723347-127724333	6	1.000	1.000	junction	20.745
Cervix - Ectocervix	WDR33	gene:ENSG00000136709:c:127724965-127725061	2:j:127724965-127725061	6	1.000	1.000	junction	20.745
Cervix - Ectocervix	WDR33	gene:ENSG00000136709:c:127725215-127726651	2:j:127725215-127726651	6	1.000	1.000	junction	20.745
Cervix - Ectocervix	WDR33	gene:ENSG00000136709:c:127764979-127765174	2:j:127764979-127765174	6	1.000	1.000	junction	20.745
Cervix - Ectocervix	WDR33	gene:ENSG00000136709:c:127765269-127768189	2:j:127765269-127768189	6	1.000	1.000	junction	20.745
Cervix - Ectocervix	WDR33	gene:ENSG00000136709:c:127768293-127768933	2:j:127768293-127768933	6	1.000	1.000	junction	20.745
Cervix - Ectocervix	WDR33	gene:ENSG00000136709:s:127708677-127708892	2:j:127706552-127708677	6	0.822	1.000	junction	20.745
Cervix - Ectocervix	WDR33	gene:ENSG00000136709:s:127713583-127714021	2:j:127709856-127713583	6	0.762	1.000	junction	20.745
Cervix - Ectocervix	WDR33	gene:ENSG00000136709:s:127717155-127717263	2:j:127714021-127717155	6	0.856	1.000	junction	20.745
Cervix - Ectocervix	WDR33	gene:ENSG00000136709:s:127764828-127764979	2:i:127763160-127764827	6	0.505	1.000	intron	20.745
Cervix - Ectocervix	WDR33	gene:ENSG00000136709:t:127770778-127771004	2:j:127771004-127811012	6	0.976	1.000	junction	20.745
Cervix - Ectocervix	WDR34	gene:ENSG00000119333:c:128633982-128634226	9:j:128633982-128634226	6	1.000	1.000	junction	32.486
Cervix - Ectocervix	WDR34	gene:ENSG00000119333:c:128634921-128635092	9:j:128634921-128635092	6	1.000	1.000	junction	32.486
Cervix - Ectocervix	WDR34	gene:ENSG00000119333:c:128640939-128656541	9:j:128640939-128656541	6	1.000	1.000	junction	32.486
Cervix - Ectocervix	WDR34	gene:ENSG00000119333:s:128634689-128634921	9:j:128634383-128634689	6	0.912	1.000	junction	32.486
Cervix - Ectocervix	WDR34	gene:ENSG00000119333:s:128636084-128636438	9:j:128635767-128636281	6	0.783	1.000	junction	32.486
Cervix - Ectocervix	WDR34	gene:ENSG00000119333:s:128640691-128640939	9:j:128637027-128640691	6	0.885	1.000	junction	32.486
Cervix - Ectocervix	WDR34	gene:ENSG00000119333:t:128635092-128635259	9:j:128635259-128635658	6	0.712	1.000	junction	32.486
Cervix - Ectocervix	WDR34	gene:ENSG00000119333:t:128636084-128636438	9:j:128636438-128636918	6	0.946	1.000	junction	32.486
Cervix - Ectocervix	WDR36	gene:ENSG00000134987:c:111123924-111124108	5:j:111123924-111124108	6	1.000	1.000	junction	6.473
Cervix - Ectocervix	WDR36	gene:ENSG00000134987:s:111124108-111124189	5:j:111124189-111125608	6	0.713	1.000	junction	6.473
Cervix - Ectocervix	WDR37	gene:ENSG00000047056:c:1124352-1124910	10:j:1124352-1124910	6	1.000	1.000	junction	9.437
Cervix - Ectocervix	WDR4	gene:ENSG00000160193:c:42853752-42854562	21:j:42853752-42854562	6	1.000	1.000	junction	8.061
Cervix - Ectocervix	WDR4	gene:ENSG00000160193:c:42855780-42859662	21:j:42855780-42859662	6	1.000	1.000	junction	8.061
Cervix - Ectocervix	WDR4	gene:ENSG00000160193:c:42859722-42862282	21:j:42859722-42862282	6	1.000	1.000	junction	8.061
Cervix - Ectocervix	WDR4	gene:ENSG00000160193:s:42849132-42850242	21:i:42849092-42849132	6	0.512	1.000	intron	8.061
Cervix - Ectocervix	WDR41	gene:ENSG00000164253:c:77459124-77463095	5:j:77459124-77463095	6	1.000	1.000	junction	27.622
Cervix - Ectocervix	WDR41	gene:ENSG00000164253:s:77433085-77433287	5:i:77432956-77433084	6	0.958	1.000	intron	27.622
Cervix - Ectocervix	WDR41	gene:ENSG00000164253:s:77436261-77436279	5:j:77433287-77436261	6	0.882	1.000	junction	27.622
Cervix - Ectocervix	WDR41	gene:ENSG00000164253:s:77438240-77438361	5:j:77437424-77438240	6	0.718	1.000	junction	27.622
Cervix - Ectocervix	WDR41	gene:ENSG00000164253:s:77440813-77440997	5:j:77438361-77440813	6	0.778	1.000	junction	27.622
Cervix - Ectocervix	WDR41	gene:ENSG00000164253:s:77458859-77459124	5:j:77453928-77459062	6	0.779	1.000	junction	27.622
Cervix - Ectocervix	WDR41	gene:ENSG00000164253:t:77436360-77436394	5:j:77436394-77437336	6	0.727	1.000	junction	27.622
Cervix - Ectocervix	WDR41	gene:ENSG00000164253:t:77440813-77440997	5:j:77440997-77449760	6	0.704	1.000	junction	27.622
Cervix - Ectocervix	WDR41	gene:ENSG00000164253:t:77449760-77449870	5:j:77449870-77451291	6	0.950	1.000	junction	27.622
Cervix - Ectocervix	WDR41	gene:ENSG00000164253:t:77463093-77463226	5:j:77463226-77464761	6	0.933	1.000	junction	27.622
Cervix - Ectocervix	WDR41	gene:ENSG00000164253:t:77489457-77489572	5:j:77489572-77492170	6	0.925	1.000	junction	27.622
Cervix - Ectocervix	WDR43	gene:ENSG00000163811:c:28906581-28912590	2:j:28906581-28912590	6	1.000	1.000	junction	17.926
Cervix - Ectocervix	WDR43	gene:ENSG00000163811:c:28936953-28937931	2:j:28936953-28937931	6	1.000	1.000	junction	17.926
Cervix - Ectocervix	WDR43	gene:ENSG00000163811:c:28941574-28942312	2:j:28941574-28942312	6	1.000	1.000	junction	17.926
Cervix - Ectocervix	WDR43	gene:ENSG00000163811:c:28946499-28946600	2:j:28946499-28946600	6	1.000	1.000	junction	17.926
Cervix - Ectocervix	WDR43	gene:ENSG00000163811:s:28924982-28925153	2:j:28925153-28926468	6	0.786	1.000	junction	17.926
Cervix - Ectocervix	WDR43	gene:ENSG00000163811:s:28927569-28927700	2:j:28927700-28929579	6	0.658	1.000	junction	17.926
Cervix - Ectocervix	WDR43	gene:ENSG00000163811:s:28937931-28937994	2:j:28937994-28941461	6	0.672	1.000	junction	17.926
Cervix - Ectocervix	WDR43	gene:ENSG00000163811:s:28942312-28942381	2:j:28942381-28946450	6	0.770	1.000	junction	17.926
Cervix - Ectocervix	WDR43	gene:ENSG00000163811:t:28901987-28902124	2:j:28894923-28901987	6	0.966	1.000	junction	17.926
Cervix - Ectocervix	WDR43	gene:ENSG00000163811:t:28935521-28935740	2:j:28929710-28935521	6	0.770	1.000	junction	17.926
Cervix - Ectocervix	WDR44	gene:ENSG00000131725:c:118442345-118442565	X:j:118442345-118442565	6	1.000	1.000	junction	7.674
Cervix - Ectocervix	WDR44	gene:ENSG00000131725:c:118443687-118444360	X:j:118443687-118444360	6	1.000	1.000	junction	7.674
Cervix - Ectocervix	WDR44	gene:ENSG00000131725:c:118444494-118448893	X:j:118444494-118448893	6	1.000	1.000	junction	7.674
Cervix - Ectocervix	WDR44	gene:ENSG00000131725:s:118436702-118436824	X:j:118436824-118441368	6	0.909	1.000	junction	7.674
Cervix - Ectocervix	WDR44	gene:ENSG00000131725:t:118442244-118442345	X:j:118441559-118442244	6	0.900	1.000	junction	7.674
Cervix - Ectocervix	WDR45	gene:ENSG00000196998:s:49075359-49075465	X:j:49075281-49075364	6	0.990	1.000	junction	81.823
Cervix - Ectocervix	WDR45	gene:ENSG00000196998:s:49075545-49075663	X:j:49075465-49075545	6	0.978	1.000	junction	81.823
Cervix - Ectocervix	WDR45	gene:ENSG00000196998:s:49075866-49075877	X:j:49075753-49075866	6	0.903	1.000	junction	81.823
Cervix - Ectocervix	WDR45	gene:ENSG00000196998:s:49076400-49076463	X:j:49075945-49076430	6	0.921	1.000	junction	81.823
Cervix - Ectocervix	WDR45	gene:ENSG00000196998:s:49077643-49077747	X:j:49076750-49077643	6	0.855	1.000	junction	81.823
Cervix - Ectocervix	WDR45	gene:ENSG00000196998:s:49077837-49077911	X:j:49077747-49077837	6	0.669	1.000	junction	81.823
Cervix - Ectocervix	WDR45	gene:ENSG00000196998:t:49074429-49074912	X:j:49074912-49075136	6	0.593	1.000	junction	81.823
Cervix - Ectocervix	WDR45	gene:ENSG00000196998:t:49075545-49075663	X:i:49075664-49075667	6	0.908	1.000	intron	81.823
Cervix - Ectocervix	WDR45	gene:ENSG00000196998:t:49075895-49075978	X:j:49075945-49076430	6	0.912	1.000	junction	81.823
Cervix - Ectocervix	WDR45	gene:ENSG00000196998:t:49076508-49076524	X:j:49076524-49076645	6	0.992	1.000	junction	81.823
Cervix - Ectocervix	WDR45	gene:ENSG00000196998:t:49076645-49076753	X:i:49076754-49076768	6	0.575	1.000	intron	81.823
Cervix - Ectocervix	WDR45	gene:ENSG00000196998:t:49078041-49078112	X:j:49078112-49079751	6	0.890	1.000	junction	81.823
Cervix - Ectocervix	WDR45B	gene:ENSG00000141580:c:82616025-82616524	17:j:82616025-82616524	6	1.000	1.000	junction	81.348
Cervix - Ectocervix	WDR45B	gene:ENSG00000141580:c:82616645-82617296	17:j:82616645-82617296	6	1.000	1.000	junction	81.348
Cervix - Ectocervix	WDR45B	gene:ENSG00000141580:c:82644023-82648274	17:j:82644023-82648274	6	1.000	1.000	junction	81.348
Cervix - Ectocervix	WDR45B	gene:ENSG00000141580:s:82619043-82619128	17:j:82617397-82619043	6	0.851	1.000	junction	81.348
Cervix - Ectocervix	WDR45B	gene:ENSG00000141580:s:82621609-82621799	17:j:82619128-82621609	6	0.754	1.000	junction	81.348
Cervix - Ectocervix	WDR45B	gene:ENSG00000141580:s:82627204-82627291	17:j:82625483-82627204	6	0.841	1.000	junction	81.348
Cervix - Ectocervix	WDR45B	gene:ENSG00000141580:s:82630921-82631022	17:j:82627291-82630921	6	0.822	1.000	junction	81.348
Cervix - Ectocervix	WDR45B	gene:ENSG00000141580:s:82643949-82644023	17:j:82631022-82643949	6	0.832	1.000	junction	81.348
Cervix - Ectocervix	WDR45B	gene:ENSG00000141580:t:82621609-82621799	17:j:82621799-82625389	6	0.806	1.000	junction	81.348
Cervix - Ectocervix	WDR45B	gene:ENSG00000141580:t:82625389-82625535	17:j:82625483-82627204	6	0.843	1.000	junction	81.348
Cervix - Ectocervix	WDR45B	gene:ENSG00000141580:t:82627204-82627291	17:j:82627291-82630921	6	0.708	1.000	junction	81.348
Cervix - Ectocervix	WDR45B	gene:ENSG00000141580:t:82630921-82631022	17:j:82631022-82643949	6	0.942	1.000	junction	81.348
Cervix - Ectocervix	WDR46	gene:ENSG00000227057:c:33279374-33279497	6:j:33279374-33279497	6	1.000	1.000	junction	33.016
Cervix - Ectocervix	WDR46	gene:ENSG00000227057:c:33279610-33279764	6:j:33279610-33279764	6	1.000	1.000	junction	33.016
Cervix - Ectocervix	WDR46	gene:ENSG00000227057:c:33279859-33280428	6:j:33279859-33280428	6	1.000	1.000	junction	33.016
Cervix - Ectocervix	WDR46	gene:ENSG00000227057:c:33286894-33287091	6:j:33286894-33287091	6	1.000	1.000	junction	33.016
Cervix - Ectocervix	WDR46	gene:ENSG00000227057:c:33287226-33287355	6:j:33287226-33287355	6	1.000	1.000	junction	33.016
Cervix - Ectocervix	WDR46	gene:ENSG00000227057:c:33287505-33287614	6:j:33287505-33287614	6	1.000	1.000	junction	33.016
Cervix - Ectocervix	WDR46	gene:ENSG00000227057:c:33287718-33287965	6:j:33287718-33287965	6	1.000	1.000	junction	33.016
Cervix - Ectocervix	WDR46	gene:ENSG00000227057:c:33288235-33288358	6:j:33288235-33288358	6	1.000	1.000	junction	33.016
Cervix - Ectocervix	WDR46	gene:ENSG00000227057:c:33288694-33288804	6:j:33288694-33288804	6	1.000	1.000	junction	33.016
Cervix - Ectocervix	WDR46	gene:ENSG00000227057:t:33280916-33280987	6:j:33280987-33286795	6	0.780	1.000	junction	33.016
Cervix - Ectocervix	WDR47	gene:ENSG00000085433:c:108981864-108982609	1:j:108981864-108982609	6	1.000	1.000	junction	10.277
Cervix - Ectocervix	WDR47	gene:ENSG00000085433:c:108983451-108986523	1:j:108983451-108986523	6	1.000	1.000	junction	10.277
Cervix - Ectocervix	WDR47	gene:ENSG00000085433:c:108986680-108991254	1:j:108986680-108991254	6	1.000	1.000	junction	10.277
Cervix - Ectocervix	WDR47	gene:ENSG00000085433:c:108991329-108995580	1:j:108991329-108995580	6	1.000	1.000	junction	10.277
Cervix - Ectocervix	WDR47	gene:ENSG00000085433:c:108995837-109002224	1:j:108995837-109002224	6	1.000	1.000	junction	10.277
Cervix - Ectocervix	WDR47	gene:ENSG00000085433:s:108974536-108974754	1:j:108971572-108974536	6	0.806	1.000	junction	10.277
Cervix - Ectocervix	WDR47	gene:ENSG00000085433:s:108981733-108981864	1:j:108974754-108981733	6	0.924	1.000	junction	10.277
Cervix - Ectocervix	WDR48	gene:ENSG00000114742:c:39077213-39078137	3:j:39077213-39078137	6	1.000	1.000	junction	23.304
Cervix - Ectocervix	WDR48	gene:ENSG00000114742:c:39078239-39079711	3:j:39078239-39079711	6	1.000	1.000	junction	23.304
Cervix - Ectocervix	WDR48	gene:ENSG00000114742:c:39084741-39085515	3:j:39084741-39085515	6	1.000	1.000	junction	23.304
Cervix - Ectocervix	WDR48	gene:ENSG00000114742:c:39088233-39089231	3:j:39088233-39089231	6	1.000	1.000	junction	23.304
Cervix - Ectocervix	WDR48	gene:ENSG00000114742:c:39094066-39094648	3:j:39094066-39094648	6	1.000	1.000	junction	23.304
Cervix - Ectocervix	WDR48	gene:ENSG00000114742:s:39079711-39079808	3:j:39079808-39084155	6	0.776	1.000	junction	23.304
Cervix - Ectocervix	WDR48	gene:ENSG00000114742:s:39094648-39095414	3:i:39095415-39095480	6	0.975	1.000	intron	23.304
Cervix - Ectocervix	WDR48	gene:ENSG00000114742:t:39068771-39068859	3:j:39066875-39068771	6	0.944	1.000	junction	23.304
Cervix - Ectocervix	WDR5	gene:ENSG00000196363:c:134139958-134140703	9:j:134139958-134140703	6	1.000	1.000	junction	16.293
Cervix - Ectocervix	WDR5	gene:ENSG00000196363:c:134141583-134141949	9:j:134141583-134141949	6	1.000	1.000	junction	16.293
Cervix - Ectocervix	WDR5	gene:ENSG00000196363:c:134142422-134142636	9:j:134142422-134142636	6	1.000	1.000	junction	16.293
Cervix - Ectocervix	WDR5	gene:ENSG00000196363:c:134155767-134156506	9:j:134155767-134156506	6	1.000	1.000	junction	16.293
Cervix - Ectocervix	WDR5	gene:ENSG00000196363:s:134142636-134142719	9:j:134142719-134148288	6	0.921	1.000	junction	16.293
Cervix - Ectocervix	WDR5	gene:ENSG00000196363:s:134148288-134148343	9:j:134148343-134151983	6	0.760	1.000	junction	16.293
Cervix - Ectocervix	WDR5	gene:ENSG00000196363:s:134151983-134152029	9:j:134152029-134154466	6	0.799	1.000	junction	16.293
Cervix - Ectocervix	WDR5	gene:ENSG00000196363:s:134154466-134154541	9:j:134154541-134155340	6	0.752	1.000	junction	16.293
Cervix - Ectocervix	WDR54	gene:ENSG00000005448:s:74425417-74425491	2:j:74425491-74425570	6	0.875	1.000	junction	18.284
Cervix - Ectocervix	WDR54	gene:ENSG00000005448:t:74422870-74423111	2:j:74422375-74422870	6	0.809	1.000	junction	18.284
Cervix - Ectocervix	WDR54	gene:ENSG00000005448:t:74425075-74425237	2:j:74424975-74425075	6	0.857	1.000	junction	18.284
Cervix - Ectocervix	WDR55	gene:ENSG00000120314:c:140668502-140668612	5:j:140668502-140668612	6	1.000	1.000	junction	14.758
Cervix - Ectocervix	WDR55	gene:ENSG00000120314:c:140668791-140668891	5:j:140668791-140668891	6	1.000	1.000	junction	14.758
Cervix - Ectocervix	WDR55	gene:ENSG00000120314:c:140668990-140669079	5:j:140668990-140669079	6	1.000	1.000	junction	14.758
Cervix - Ectocervix	WDR55	gene:ENSG00000120314:c:140669248-140669333	5:j:140669248-140669333	6	1.000	1.000	junction	14.758
Cervix - Ectocervix	WDR55	gene:ENSG00000120314:s:140664676-140665103	5:j:140665103-140668234	6	0.664	1.000	junction	14.758
Cervix - Ectocervix	WDR55	gene:ENSG00000120314:s:140669333-140669690	5:i:140669691-140671268	6	0.879	1.000	intron	14.758
Cervix - Ectocervix	WDR59	gene:ENSG00000103091:c:74887755-74888169	16:j:74887755-74888169	6	1.000	1.000	junction	59.296
Cervix - Ectocervix	WDR59	gene:ENSG00000103091:c:74888319-74889703	16:j:74888319-74889703	6	1.000	1.000	junction	59.296
Cervix - Ectocervix	WDR59	gene:ENSG00000103091:c:74889815-74892484	16:j:74889815-74892484	6	1.000	1.000	junction	59.296
Cervix - Ectocervix	WDR59	gene:ENSG00000103091:c:74892565-74893679	16:j:74892565-74893679	6	1.000	1.000	junction	59.296
Cervix - Ectocervix	WDR59	gene:ENSG00000103091:c:74918008-74921947	16:j:74918008-74921947	6	1.000	1.000	junction	59.296
Cervix - Ectocervix	WDR59	gene:ENSG00000103091:c:74922103-74923926	16:j:74922103-74923926	6	1.000	1.000	junction	59.296
Cervix - Ectocervix	WDR59	gene:ENSG00000103091:c:74948556-74949718	16:j:74948556-74949718	6	1.000	1.000	junction	59.296
Cervix - Ectocervix	WDR59	gene:ENSG00000103091:c:74949798-74951458	16:j:74949798-74951458	6	1.000	1.000	junction	59.296
Cervix - Ectocervix	WDR59	gene:ENSG00000103091:s:74885653-74886235	16:j:74874444-74885653	6	0.991	1.000	junction	59.296
Cervix - Ectocervix	WDR59	gene:ENSG00000103091:s:74903947-74904346	16:j:74893812-74903947	6	0.894	1.000	junction	59.296
Cervix - Ectocervix	WDR59	gene:ENSG00000103091:s:74909501-74909735	16:j:74908977-74909501	6	0.986	1.000	junction	59.296
Cervix - Ectocervix	WDR59	gene:ENSG00000103091:s:74915870-74916037	16:j:74912362-74915870	6	0.980	1.000	junction	59.296
Cervix - Ectocervix	WDR59	gene:ENSG00000103091:s:74916102-74916259	16:j:74915994-74916127	6	0.907	1.000	junction	59.296
Cervix - Ectocervix	WDR59	gene:ENSG00000103091:s:74948519-74948556	16:j:74942826-74948519	6	0.971	1.000	junction	59.296
Cervix - Ectocervix	WDR59	gene:ENSG00000103091:s:74965773-74965822	16:j:74956610-74965773	6	0.841	1.000	junction	59.296
Cervix - Ectocervix	WDR59	gene:ENSG00000103091:t:74893679-74893940	16:j:74893812-74903947	6	0.937	1.000	junction	59.296
Cervix - Ectocervix	WDR59	gene:ENSG00000103091:t:74903947-74904346	16:j:74904100-74908908	6	0.907	1.000	junction	59.296
Cervix - Ectocervix	WDR59	gene:ENSG00000103091:t:74912005-74912362	16:j:74912362-74915870	6	0.871	1.000	junction	59.296
Cervix - Ectocervix	WDR59	gene:ENSG00000103091:t:74923926-74924003	16:j:74924003-74938150	6	0.889	1.000	junction	59.296
Cervix - Ectocervix	WDR59	gene:ENSG00000103091:t:74938150-74938266	16:j:74938266-74942738	6	0.962	1.000	junction	59.296
Cervix - Ectocervix	WDR59	gene:ENSG00000103091:t:74951458-74951543	16:j:74951543-74956475	6	0.893	1.000	junction	59.296
Cervix - Ectocervix	WDR59	gene:ENSG00000103091:t:74956475-74956610	16:j:74956610-74965773	6	0.872	1.000	junction	59.296
Cervix - Ectocervix	WDR59	gene:ENSG00000103091:t:74965773-74965822	16:j:74965822-74984964	6	0.947	1.000	junction	59.296
Cervix - Ectocervix	WDR6	gene:ENSG00000178252:s:49013042-49013101	3:i:49013102-49013290	6	0.969	1.000	intron	172.065
Cervix - Ectocervix	WDR6	gene:ENSG00000178252:s:49014383-49014499	3:j:49014499-49014600	6	0.924	1.000	junction	172.065
Cervix - Ectocervix	WDR6	gene:ENSG00000178252:t:49011634-49011965	3:j:49007531-49011635	6	0.521	1.000	junction	172.065
Cervix - Ectocervix	WDR6	gene:ENSG00000178252:t:49012022-49012914	3:i:49011966-49012021	6	0.967	1.000	intron	172.065
Cervix - Ectocervix	WDR6	gene:ENSG00000178252:t:49013854-49014116	3:i:49013351-49013853	6	0.997	1.000	intron	172.065
Cervix - Ectocervix	WDR6	gene:ENSG00000178252:t:49014210-49014293	3:i:49014117-49014209	6	0.535	1.000	intron	172.065
Cervix - Ectocervix	WDR60	gene:ENSG00000126870:c:158911679-158912985	7:j:158911679-158912985	6	1.000	1.000	junction	18.471
Cervix - Ectocervix	WDR60	gene:ENSG00000126870:c:158913096-158914233	7:j:158913096-158914233	6	1.000	1.000	junction	18.471
Cervix - Ectocervix	WDR60	gene:ENSG00000126870:c:158914321-158918740	7:j:158914321-158918740	6	1.000	1.000	junction	18.471
Cervix - Ectocervix	WDR60	gene:ENSG00000126870:c:158926463-158926992	7:j:158926463-158926992	6	1.000	1.000	junction	18.471
Cervix - Ectocervix	WDR60	gene:ENSG00000126870:s:158879684-158879989	7:j:158879989-158884564	6	0.908	1.000	junction	18.471
Cervix - Ectocervix	WDR60	gene:ENSG00000126870:s:158891265-158891333	7:j:158891333-158901739	6	0.811	1.000	junction	18.471
Cervix - Ectocervix	WDR60	gene:ENSG00000126870:s:158918740-158918869	7:j:158918869-158922377	6	0.730	1.000	junction	18.471
Cervix - Ectocervix	WDR60	gene:ENSG00000126870:s:158923571-158923733	7:j:158923733-158926187	6	0.969	1.000	junction	18.471
Cervix - Ectocervix	WDR60	gene:ENSG00000126870:s:158926992-158927043	7:j:158927043-158930455	6	0.709	1.000	junction	18.471
Cervix - Ectocervix	WDR60	gene:ENSG00000126870:s:158934129-158934228	7:j:158934228-158934418	6	0.922	1.000	junction	18.471
Cervix - Ectocervix	WDR60	gene:ENSG00000126870:s:158941925-158942148	7:j:158942148-158945581	6	0.809	1.000	junction	18.471
Cervix - Ectocervix	WDR60	gene:ENSG00000126870:t:158901739-158901816	7:j:158891333-158901739	6	0.831	1.000	junction	18.471
Cervix - Ectocervix	WDR60	gene:ENSG00000126870:t:158923571-158923733	7:j:158922549-158923571	6	0.631	1.000	junction	18.471
Cervix - Ectocervix	WDR60	gene:ENSG00000126870:t:158941925-158942148	7:j:158934549-158941925	6	0.546	1.000	junction	18.471
Cervix - Ectocervix	WDR61	gene:ENSG00000140395:s:78285261-78285900	15:j:78283521-78285261	6	0.699	1.000	junction	63.654
Cervix - Ectocervix	WDR61	gene:ENSG00000140395:s:78286041-78286863	15:j:78285339-78286041	6	0.721	1.000	junction	63.654
Cervix - Ectocervix	WDR61	gene:ENSG00000140395:s:78288289-78288382	15:j:78286133-78288289	6	0.911	1.000	junction	63.654
Cervix - Ectocervix	WDR61	gene:ENSG00000140395:s:78289619-78289712	15:j:78288382-78289619	6	0.960	1.000	junction	63.654
Cervix - Ectocervix	WDR61	gene:ENSG00000140395:s:78293167-78293272	15:j:78292788-78293167	6	0.986	1.000	junction	63.654
Cervix - Ectocervix	WDR61	gene:ENSG00000140395:s:78294475-78294973	15:j:78293272-78294946	6	0.759	1.000	junction	63.654
Cervix - Ectocervix	WDR61	gene:ENSG00000140395:s:78295675-78295793	15:j:78294973-78295675	6	0.603	1.000	junction	63.654
Cervix - Ectocervix	WDR61	gene:ENSG00000140395:s:78299456-78299794	15:j:78295725-78299562	6	0.721	1.000	junction	63.654
Cervix - Ectocervix	WDR61	gene:ENSG00000140395:t:78288289-78288382	15:j:78288382-78289619	6	0.974	1.000	junction	63.654
Cervix - Ectocervix	WDR61	gene:ENSG00000140395:t:78289951-78290099	15:j:78290099-78292616	6	0.803	1.000	junction	63.654
Cervix - Ectocervix	WDR61	gene:ENSG00000140395:t:78293167-78293272	15:j:78293272-78294946	6	0.759	1.000	junction	63.654
Cervix - Ectocervix	WDR7-OT1	gene:ENSG00000267225:s:57027832-57028220	18:i:57028221-57029824	6	0.966	1.000	intron	0.068
Cervix - Ectocervix	WDR70	gene:ENSG00000082068:c:37392120-37396375	5:j:37392120-37396375	6	1.000	1.000	junction	30.756
Cervix - Ectocervix	WDR70	gene:ENSG00000082068:c:37396570-37437922	5:j:37396570-37437922	6	1.000	1.000	junction	30.756
Cervix - Ectocervix	WDR70	gene:ENSG00000082068:c:37437981-37443239	5:j:37437981-37443239	6	1.000	1.000	junction	30.756
Cervix - Ectocervix	WDR70	gene:ENSG00000082068:c:37479987-37516514	5:j:37479987-37516514	6	1.000	1.000	junction	30.756
Cervix - Ectocervix	WDR70	gene:ENSG00000082068:c:37516590-37605064	5:j:37516590-37605064	6	1.000	1.000	junction	30.756
Cervix - Ectocervix	WDR70	gene:ENSG00000082068:c:37701142-37702949	5:j:37701142-37702949	6	1.000	1.000	junction	30.756
Cervix - Ectocervix	WDR70	gene:ENSG00000082068:c:37703087-37721115	5:j:37703087-37721115	6	1.000	1.000	junction	30.756
Cervix - Ectocervix	WDR70	gene:ENSG00000082068:c:37725050-37726883	5:j:37725050-37726883	6	1.000	1.000	junction	30.756
Cervix - Ectocervix	WDR70	gene:ENSG00000082068:s:37379212-37379392	5:j:37379392-37379489	6	0.971	1.000	junction	30.756
Cervix - Ectocervix	WDR70	gene:ENSG00000082068:s:37381602-37381809	5:j:37381685-37392000	6	0.843	1.000	junction	30.756
Cervix - Ectocervix	WDR70	gene:ENSG00000082068:s:37605064-37605238	5:j:37605238-37697655	6	0.885	1.000	junction	30.756
Cervix - Ectocervix	WDR70	gene:ENSG00000082068:s:37721115-37721215	5:j:37721215-37722855	6	0.604	1.000	junction	30.756
Cervix - Ectocervix	WDR70	gene:ENSG00000082068:t:37381602-37381809	5:j:37379554-37381602	6	0.969	1.000	junction	30.756
Cervix - Ectocervix	WDR70	gene:ENSG00000082068:t:37479834-37479987	5:j:37443372-37479834	6	0.849	1.000	junction	30.756
Cervix - Ectocervix	WDR70	gene:ENSG00000082068:t:37697655-37697907	5:j:37605238-37697655	6	0.918	1.000	junction	30.756
Cervix - Ectocervix	WDR70	gene:ENSG00000082068:t:37724843-37725050	5:j:37722934-37724934	6	0.518	1.000	junction	30.756
Cervix - Ectocervix	WDR70	gene:ENSG00000082068:t:37752486-37753435	5:j:37727045-37752486	6	0.978	1.000	junction	30.756
Cervix - Ectocervix	WDR73	gene:ENSG00000177082:s:84644955-84645836	15:j:84643723-84645471	6	0.680	1.000	junction	20.585
Cervix - Ectocervix	WDR73	gene:ENSG00000177082:s:84652714-84652802	15:j:84648625-84652714	6	0.765	1.000	junction	20.585
Cervix - Ectocervix	WDR73	gene:ENSG00000177082:t:84644955-84645836	15:i:84645837-84645972	6	0.545	1.000	intron	20.585
Cervix - Ectocervix	WDR73	gene:ENSG00000177082:t:84646184-84646348	15:i:84646349-84646689	6	0.510	1.000	intron	20.585
Cervix - Ectocervix	WDR73	gene:ENSG00000177082:t:84652714-84652802	15:j:84652802-84653632	6	0.578	1.000	junction	20.585
Cervix - Ectocervix	WDR74	gene:ENSG00000133316:c:62833937-62834276	11:j:62833937-62834276	6	1.000	1.000	junction	36.842
Cervix - Ectocervix	WDR74	gene:ENSG00000133316:c:62834331-62834427	11:j:62834331-62834427	6	1.000	1.000	junction	36.842
Cervix - Ectocervix	WDR74	gene:ENSG00000133316:c:62835532-62835695	11:j:62835532-62835695	6	1.000	1.000	junction	36.842
Cervix - Ectocervix	WDR74	gene:ENSG00000133316:c:62839235-62839322	11:j:62839235-62839322	6	1.000	1.000	junction	36.842
Cervix - Ectocervix	WDR74	gene:ENSG00000133316:s:62833792-62833937	11:j:62833674-62833792	6	0.871	1.000	junction	36.842
Cervix - Ectocervix	WDR74	gene:ENSG00000133316:s:62835431-62835532	11:j:62834527-62835431	6	0.871	1.000	junction	36.842
Cervix - Ectocervix	WDR74	gene:ENSG00000133316:s:62835919-62836676	11:j:62835841-62835961	6	0.980	1.000	junction	36.842
Cervix - Ectocervix	WDR74	gene:ENSG00000133316:s:62839114-62839235	11:j:62836036-62839114	6	0.892	1.000	junction	36.842
Cervix - Ectocervix	WDR74	gene:ENSG00000133316:t:62832911-62833131	11:j:62833131-62833618	6	0.613	1.000	junction	36.842
Cervix - Ectocervix	WDR75	gene:ENSG00000115368:c:189450968-189451805	2:j:189450968-189451805	6	1.000	1.000	junction	30.154
Cervix - Ectocervix	WDR75	gene:ENSG00000115368:c:189458872-189459336	2:j:189458872-189459336	6	1.000	1.000	junction	30.154
Cervix - Ectocervix	WDR75	gene:ENSG00000115368:c:189459424-189462484	2:j:189459424-189462484	6	1.000	1.000	junction	30.154
Cervix - Ectocervix	WDR75	gene:ENSG00000115368:c:189462642-189463694	2:j:189462642-189463694	6	1.000	1.000	junction	30.154
Cervix - Ectocervix	WDR75	gene:ENSG00000115368:c:189463753-189463846	2:j:189463753-189463846	6	1.000	1.000	junction	30.154
Cervix - Ectocervix	WDR75	gene:ENSG00000115368:c:189463961-189465079	2:j:189463961-189465079	6	1.000	1.000	junction	30.154
Cervix - Ectocervix	WDR75	gene:ENSG00000115368:c:189466582-189467468	2:j:189466582-189467468	6	1.000	1.000	junction	30.154
Cervix - Ectocervix	WDR75	gene:ENSG00000115368:c:189467648-189468475	2:j:189467648-189468475	6	1.000	1.000	junction	30.154
Cervix - Ectocervix	WDR75	gene:ENSG00000115368:c:189468569-189469344	2:j:189468569-189469344	6	1.000	1.000	junction	30.154
Cervix - Ectocervix	WDR75	gene:ENSG00000115368:c:189470245-189470819	2:j:189470245-189470819	6	1.000	1.000	junction	30.154
Cervix - Ectocervix	WDR75	gene:ENSG00000115368:c:189474332-189474717	2:j:189474332-189474717	6	1.000	1.000	junction	30.154
Cervix - Ectocervix	WDR75	gene:ENSG00000115368:s:189448379-189448508	2:j:189448508-189450903	6	0.723	1.000	junction	30.154
Cervix - Ectocervix	WDR75	gene:ENSG00000115368:s:189465079-189465254	2:j:189465254-189466425	6	0.794	1.000	junction	30.154
Cervix - Ectocervix	WDR75	gene:ENSG00000115368:s:189469344-189469439	2:j:189469439-189470076	6	0.578	1.000	junction	30.154
Cervix - Ectocervix	WDR75	gene:ENSG00000115368:s:189470819-189470878	2:j:189470878-189474186	6	0.650	1.000	junction	30.154
Cervix - Ectocervix	WDR75	gene:ENSG00000115368:s:189474717-189474808	2:j:189474808-189475213	6	0.684	1.000	junction	30.154
Cervix - Ectocervix	WDR77	gene:ENSG00000116455:c:111442761-111443323	1:j:111442761-111443323	6	1.000	1.000	junction	28.200
Cervix - Ectocervix	WDR77	gene:ENSG00000116455:c:111443921-111444054	1:j:111443921-111444054	6	1.000	1.000	junction	28.200
Cervix - Ectocervix	WDR77	gene:ENSG00000116455:c:111444124-111447095	1:j:111444124-111447095	6	1.000	1.000	junction	28.200
Cervix - Ectocervix	WDR77	gene:ENSG00000116455:c:111447144-111447435	1:j:111447144-111447435	6	1.000	1.000	junction	28.200
Cervix - Ectocervix	WDR77	gene:ENSG00000116455:c:111448804-111449055	1:j:111448804-111449055	6	1.000	1.000	junction	28.200
Cervix - Ectocervix	WDR77	gene:ENSG00000116455:s:111442653-111442761	1:j:111442093-111442653	6	0.982	1.000	junction	28.200
Cervix - Ectocervix	WDR77	gene:ENSG00000116455:s:111443867-111443921	1:j:111443394-111443867	6	0.945	1.000	junction	28.200
Cervix - Ectocervix	WDR77	gene:ENSG00000116455:s:111448619-111448891	1:j:111447576-111448619	6	0.658	1.000	junction	28.200
Cervix - Ectocervix	WDR77	gene:ENSG00000116455:t:111443323-111443394	1:j:111443394-111443867	6	0.931	1.000	junction	28.200
Cervix - Ectocervix	WDR81	gene:ENSG00000167716:c:1732490-1732666	17:j:1732490-1732666	6	1.000	1.000	junction	29.762
Cervix - Ectocervix	WDR81	gene:ENSG00000167716:s:1724960-1728626	17:j:1728626-1730380	6	0.906	1.000	junction	29.762
Cervix - Ectocervix	WDR81	gene:ENSG00000167716:s:1733527-1734216	17:j:1734216-1735572	6	0.608	1.000	junction	29.762
Cervix - Ectocervix	WDR81	gene:ENSG00000167716:s:1736039-1736218	17:j:1736218-1737365	6	0.786	1.000	junction	29.762
Cervix - Ectocervix	WDR81	gene:ENSG00000167716:t:1730755-1730945	17:j:1730487-1730755	6	0.919	1.000	junction	29.762
Cervix - Ectocervix	WDR82	gene:ENSG00000164091:c:52257519-52258536	3:j:52257519-52258536	6	1.000	1.000	junction	44.239
Cervix - Ectocervix	WDR82	gene:ENSG00000164091:c:52258678-52259197	3:j:52258678-52259197	6	1.000	1.000	junction	44.239
Cervix - Ectocervix	WDR82	gene:ENSG00000164091:c:52259266-52259717	3:j:52259266-52259717	6	1.000	1.000	junction	44.239
Cervix - Ectocervix	WDR82	gene:ENSG00000164091:c:52259872-52260385	3:j:52259872-52260385	6	1.000	1.000	junction	44.239
Cervix - Ectocervix	WDR82	gene:ENSG00000164091:c:52260501-52261380	3:j:52260501-52261380	6	1.000	1.000	junction	44.239
Cervix - Ectocervix	WDR82	gene:ENSG00000164091:c:52261479-52266952	3:j:52261479-52266952	6	1.000	1.000	junction	44.239
Cervix - Ectocervix	WDR82	gene:ENSG00000164091:t:52270712-52270809	3:j:52270809-52278201	6	0.925	1.000	junction	44.239
Cervix - Ectocervix	WDR83	gene:ENSG00000123154:s:12669354-12669893	19:i:12669894-12669976	6	0.766	1.000	intron	15.495
Cervix - Ectocervix	WDR83	gene:ENSG00000123154:s:12669977-12670097	19:i:12670098-12670179	6	0.668	1.000	intron	15.495
Cervix - Ectocervix	WDR83	gene:ENSG00000123154:s:12670180-12670285	19:i:12670286-12670518	6	0.541	1.000	intron	15.495
Cervix - Ectocervix	WDR83	gene:ENSG00000123154:s:12670519-12670611	19:i:12670612-12670694	6	0.618	1.000	intron	15.495
Cervix - Ectocervix	WDR86	gene:ENSG00000187260:t:151375909-151377147	7:i:151377148-151381120	6	0.899	1.000	intron	16.803
Cervix - Ectocervix	WDR90	gene:ENSG00000161996:c:653451-653525	16:j:653451-653525	6	1.000	1.000	junction	49.710
Cervix - Ectocervix	WDR90	gene:ENSG00000161996:c:655703-655773	16:j:655703-655773	6	1.000	1.000	junction	49.710
Cervix - Ectocervix	WDR90	gene:ENSG00000161996:c:661172-661342	16:j:661172-661342	6	1.000	1.000	junction	49.710
Cervix - Ectocervix	WDR90	gene:ENSG00000161996:c:661787-661891	16:j:661787-661891	6	1.000	1.000	junction	49.710
Cervix - Ectocervix	WDR90	gene:ENSG00000161996:c:666124-666220	16:j:666124-666220	6	1.000	1.000	junction	49.710
Cervix - Ectocervix	WDR90	gene:ENSG00000161996:s:660552-660870	16:j:660714-661051	6	0.928	1.000	junction	49.710
Cervix - Ectocervix	WDR90	gene:ENSG00000161996:s:662275-662331	16:i:662332-662672	6	0.628	1.000	intron	49.710
Cervix - Ectocervix	WDR90	gene:ENSG00000161996:s:662673-663064	16:i:663065-663139	6	0.582	1.000	intron	49.710
Cervix - Ectocervix	WDR90	gene:ENSG00000161996:s:666220-666361	16:j:666350-666455	6	0.978	1.000	junction	49.710
Cervix - Ectocervix	WDR90	gene:ENSG00000161996:s:666655-666792	16:j:666792-666905	6	0.890	1.000	junction	49.710
Cervix - Ectocervix	WDR90	gene:ENSG00000161996:t:664988-665801	16:i:663554-664987	6	0.540	1.000	intron	49.710
Cervix - Ectocervix	WDR90	gene:ENSG00000161996:t:666655-666792	16:j:666598-666673	6	0.951	1.000	junction	49.710
Cervix - Ectocervix	WDR90	gene:ENSG00000161996:t:667432-667833	16:j:666989-667432	6	0.611	1.000	junction	49.710
Cervix - Ectocervix	WDR91	gene:ENSG00000105875:c:135195084-135196144	7:j:135195084-135196144	6	1.000	1.000	junction	27.204
Cervix - Ectocervix	WDR91	gene:ENSG00000105875:c:135198151-135204268	7:j:135198151-135204268	6	1.000	1.000	junction	27.204
Cervix - Ectocervix	WDR91	gene:ENSG00000105875:c:135206058-135207120	7:j:135206058-135207120	6	1.000	1.000	junction	27.204
Cervix - Ectocervix	WDR91	gene:ENSG00000105875:c:135207202-135208791	7:j:135207202-135208791	6	1.000	1.000	junction	27.204
Cervix - Ectocervix	WDR91	gene:ENSG00000105875:c:135208998-135209576	7:j:135208998-135209576	6	1.000	1.000	junction	27.204
Cervix - Ectocervix	WDR91	gene:ENSG00000105875:s:135186972-135187169	7:j:135186315-135186972	6	0.636	1.000	junction	27.204
Cervix - Ectocervix	WDR91	gene:ENSG00000105875:s:135189344-135189452	7:j:135188545-135189344	6	0.723	1.000	junction	27.204
Cervix - Ectocervix	WDR91	gene:ENSG00000105875:s:135193215-135193558	7:j:135189452-135193231	6	0.925	1.000	junction	27.204
Cervix - Ectocervix	WDR91	gene:ENSG00000105875:s:135193578-135193873	7:j:135193399-135193578	6	0.786	1.000	junction	27.204
Cervix - Ectocervix	WDR91	gene:ENSG00000105875:t:135209576-135209755	7:j:135209755-135211380	6	0.698	1.000	junction	27.204
Cervix - Ectocervix	WDSUB1	gene:ENSG00000196151:c:159257864-159257945	2:j:159257864-159257945	6	1.000	1.000	junction	8.374
Cervix - Ectocervix	WDSUB1	gene:ENSG00000196151:s:159248372-159248512	2:j:159236190-159248372	6	0.564	1.000	junction	8.374
Cervix - Ectocervix	WDSUB1	gene:ENSG00000196151:s:159256196-159256375	2:j:159248512-159256196	6	0.795	1.000	junction	8.374
Cervix - Ectocervix	WDSUB1	gene:ENSG00000196151:t:159235793-159236190	2:j:159236190-159248372	6	0.871	1.000	junction	8.374
Cervix - Ectocervix	WDSUB1	gene:ENSG00000196151:t:159256196-159256375	2:j:159256375-159257758	6	0.933	1.000	junction	8.374
Cervix - Ectocervix	WDTC1	gene:ENSG00000142784:c:27282285-27283338	1:j:27282285-27283338	6	1.000	1.000	junction	27.306
Cervix - Ectocervix	WDTC1	gene:ENSG00000142784:c:27283449-27287674	1:j:27283449-27287674	6	1.000	1.000	junction	27.306
Cervix - Ectocervix	WDTC1	gene:ENSG00000142784:c:27287861-27292215	1:j:27287861-27292215	6	1.000	1.000	junction	27.306
Cervix - Ectocervix	WDTC1	gene:ENSG00000142784:c:27292397-27294022	1:j:27292397-27294022	6	1.000	1.000	junction	27.306
Cervix - Ectocervix	WDTC1	gene:ENSG00000142784:c:27294116-27294514	1:j:27294116-27294514	6	1.000	1.000	junction	27.306
Cervix - Ectocervix	WDTC1	gene:ENSG00000142784:c:27294629-27296326	1:j:27294629-27296326	6	1.000	1.000	junction	27.306
Cervix - Ectocervix	WDTC1	gene:ENSG00000142784:c:27297156-27297938	1:j:27297156-27297938	6	1.000	1.000	junction	27.306
Cervix - Ectocervix	WDTC1	gene:ENSG00000142784:c:27298111-27301226	1:j:27298111-27301226	6	1.000	1.000	junction	27.306
Cervix - Ectocervix	WDTC1	gene:ENSG00000142784:s:27263152-27263235	1:j:27263235-27282239	6	0.949	1.000	junction	27.306
Cervix - Ectocervix	WDTC1	gene:ENSG00000142784:s:27296326-27296401	1:j:27296401-27297048	6	0.867	1.000	junction	27.306
Cervix - Ectocervix	WDTC1	gene:ENSG00000142784:s:27301226-27301461	1:j:27301461-27303621	6	0.650	1.000	junction	27.306
Cervix - Ectocervix	WDTC1	gene:ENSG00000142784:s:27306186-27306450	1:i:27306451-27306700	6	0.962	1.000	intron	27.306
Cervix - Ectocervix	WDTC1	gene:ENSG00000142784:t:27282239-27282285	1:j:27263235-27282239	6	0.913	1.000	junction	27.306
Cervix - Ectocervix	WDTC1	gene:ENSG00000142784:t:27306186-27306450	1:j:27305193-27306186	6	0.585	1.000	junction	27.306
Cervix - Ectocervix	WDYHV1	gene:ENSG00000156795:c:123436601-123437210	8:j:123436601-123437210	6	1.000	1.000	junction	10.665
Cervix - Ectocervix	WDYHV1	gene:ENSG00000156795:s:123429983-123430061	8:j:123430033-123436453	6	0.748	1.000	junction	10.665
Cervix - Ectocervix	WDYHV1	gene:ENSG00000156795:s:123437210-123437334	8:j:123437334-123441306	6	0.892	1.000	junction	10.665
Cervix - Ectocervix	WDYHV1	gene:ENSG00000156795:t:123436453-123436601	8:j:123430033-123436453	6	0.855	1.000	junction	10.665
Cervix - Ectocervix	WDYHV1	gene:ENSG00000156795:t:123441306-123442240	8:j:123437334-123441306	6	0.932	1.000	junction	10.665
Cervix - Ectocervix	WEE1	gene:ENSG00000166483:c:9576093-9576230	11:j:9576093-9576230	6	1.000	1.000	junction	16.898
Cervix - Ectocervix	WEE1	gene:ENSG00000166483:c:9576293-9576487	11:j:9576293-9576487	6	1.000	1.000	junction	16.898
Cervix - Ectocervix	WEE1	gene:ENSG00000166483:c:9585353-9585442	11:j:9585353-9585442	6	1.000	1.000	junction	16.898
Cervix - Ectocervix	WEE1	gene:ENSG00000166483:s:9585442-9585527	11:j:9585527-9586449	6	0.647	1.000	junction	16.898
Cervix - Ectocervix	WEE1	gene:ENSG00000166483:s:9586711-9586856	11:j:9586856-9588449	6	0.800	1.000	junction	16.898
Cervix - Ectocervix	WFS1	gene:ENSG00000109501:s:6277451-6277687	4:j:6277687-6287093	6	0.958	1.000	junction	68.052
Cervix - Ectocervix	WFS1	gene:ENSG00000109501:s:6288487-6289131	4:j:6289131-6291197	6	0.821	1.000	junction	68.052
Cervix - Ectocervix	WFS1	gene:ENSG00000109501:s:6291197-6291367	4:j:6291367-6291917	6	0.758	1.000	junction	68.052
Cervix - Ectocervix	WFS1	gene:ENSG00000109501:s:6294771-6295189	4:j:6295189-6300657	6	0.884	1.000	junction	68.052
Cervix - Ectocervix	WHAMM	gene:ENSG00000156232:c:82818089-82819323	15:j:82818089-82819323	6	1.000	1.000	junction	7.123
Cervix - Ectocervix	WHAMM	gene:ENSG00000156232:c:82826496-82826751	15:j:82826496-82826751	6	1.000	1.000	junction	7.123
Cervix - Ectocervix	WHAMM	gene:ENSG00000156232:c:82831079-82833229	15:j:82831079-82833229	6	1.000	1.000	junction	7.123
Cervix - Ectocervix	WHAMM	gene:ENSG00000156232:s:82823100-82823287	15:j:82823287-82826410	6	0.717	1.000	junction	7.123
Cervix - Ectocervix	WHAMM	gene:ENSG00000156232:s:82826751-82826846	15:j:82826846-82830599	6	0.643	1.000	junction	7.123
Cervix - Ectocervix	WIPF1	gene:ENSG00000115935:c:174567183-174567861	2:j:174567183-174567861	6	1.000	1.000	junction	32.510
Cervix - Ectocervix	WIPF1	gene:ENSG00000115935:s:174562204-174562602	2:i:174562126-174562203	6	0.933	1.000	intron	32.510
Cervix - Ectocervix	WIPF1	gene:ENSG00000115935:s:174566161-174567183	2:j:174562602-174567070	6	0.843	1.000	junction	32.510
Cervix - Ectocervix	WIPF1	gene:ENSG00000115935:t:174567861-174568073	2:j:174568073-174571676	6	0.591	1.000	junction	32.510
Cervix - Ectocervix	WIPF2	gene:ENSG00000171475:s:40256388-40256522	17:j:40256522-40260535	6	0.966	1.000	junction	10.804
Cervix - Ectocervix	WIPF2	gene:ENSG00000171475:s:40273613-40273999	17:j:40273999-40277083	6	0.738	1.000	junction	10.804
Cervix - Ectocervix	WIPI1	gene:ENSG00000070540:c:68435712-68436382	17:j:68435712-68436382	6	1.000	1.000	junction	28.636
Cervix - Ectocervix	WIPI1	gene:ENSG00000070540:s:68425926-68426175	17:j:68421820-68426075	6	0.744	1.000	junction	28.636
Cervix - Ectocervix	WIPI1	gene:ENSG00000070540:s:68427135-68427569	17:j:68426175-68427135	6	0.708	1.000	junction	28.636
Cervix - Ectocervix	WIPI1	gene:ENSG00000070540:s:68429996-68430160	17:j:68428936-68429996	6	0.680	1.000	junction	28.636
Cervix - Ectocervix	WIPI1	gene:ENSG00000070540:s:68433464-68433575	17:j:68430160-68433468	6	0.842	1.000	junction	28.636
Cervix - Ectocervix	WIPI1	gene:ENSG00000070540:s:68435620-68435712	17:j:68434626-68435620	6	0.870	1.000	junction	28.636
Cervix - Ectocervix	WIPI1	gene:ENSG00000070540:s:68444493-68444589	17:j:68436479-68444493	6	0.897	1.000	junction	28.636
Cervix - Ectocervix	WIPI1	gene:ENSG00000070540:s:68450728-68450897	17:j:68444589-68450728	6	0.808	1.000	junction	28.636
Cervix - Ectocervix	WIPI1	gene:ENSG00000070540:t:68444493-68444589	17:j:68444589-68450728	6	0.871	1.000	junction	28.636
Cervix - Ectocervix	WIPI1	gene:ENSG00000070540:t:68450728-68450897	17:j:68450897-68452910	6	0.770	1.000	junction	28.636
Cervix - Ectocervix	WIPI2	gene:ENSG00000157954:c:5217187-5217922	7:j:5217187-5217922	6	1.000	1.000	junction	46.371
Cervix - Ectocervix	WIPI2	gene:ENSG00000157954:c:5227344-5228104	7:j:5227344-5228104	6	1.000	1.000	junction	46.371
Cervix - Ectocervix	WIPI2	gene:ENSG00000157954:c:5228211-5229608	7:j:5228211-5229608	6	1.000	1.000	junction	46.371
Cervix - Ectocervix	WIPI2	gene:ENSG00000157954:s:5190188-5190493	7:j:5190493-5199576	6	0.691	1.000	junction	46.371
Cervix - Ectocervix	WIPI2	gene:ENSG00000157954:s:5199576-5199658	7:j:5199658-5214535	6	0.980	1.000	junction	46.371
Cervix - Ectocervix	WIPI2	gene:ENSG00000157954:s:5216563-5216659	7:j:5216659-5217090	6	0.975	1.000	junction	46.371
Cervix - Ectocervix	WIPI2	gene:ENSG00000157954:s:5217922-5219031	7:j:5218014-5222602	6	0.948	1.000	junction	46.371
Cervix - Ectocervix	WIPI2	gene:ENSG00000157954:s:5222602-5222812	7:j:5222672-5225823	6	0.534	1.000	junction	46.371
Cervix - Ectocervix	WIPI2	gene:ENSG00000157954:t:5199576-5199658	7:j:5190493-5199576	6	0.644	1.000	junction	46.371
Cervix - Ectocervix	WIPI2	gene:ENSG00000157954:t:5214186-5214704	7:j:5199658-5214535	6	0.956	1.000	junction	46.371
Cervix - Ectocervix	WIPI2	gene:ENSG00000157954:t:5227180-5227344	7:j:5225930-5227180	6	0.651	1.000	junction	46.371
Cervix - Ectocervix	WIZ	gene:ENSG00000011451:c:15424378-15424613	19:j:15424378-15424613	6	1.000	1.000	junction	31.236
Cervix - Ectocervix	WIZ	gene:ENSG00000011451:c:15425032-15425241	19:j:15425032-15425241	6	1.000	1.000	junction	31.236
Cervix - Ectocervix	WIZ	gene:ENSG00000011451:s:15424060-15424378	19:j:15423235-15424183	6	0.715	1.000	junction	31.236
Cervix - Ectocervix	WIZ	gene:ENSG00000011451:s:15426982-15427533	19:j:15425768-15426982	6	0.628	1.000	junction	31.236
Cervix - Ectocervix	WIZ	gene:ENSG00000011451:t:15426982-15427533	19:j:15427533-15428110	6	0.630	1.000	junction	31.236
Cervix - Ectocervix	WIZ	gene:ENSG00000011451:t:15429586-15430089	19:j:15430089-15431012	6	0.735	1.000	junction	31.236
Cervix - Ectocervix	WLS	gene:ENSG00000116729:c:68144652-68145869	1:j:68144652-68145869	6	1.000	1.000	junction	42.029
Cervix - Ectocervix	WLS	gene:ENSG00000116729:c:68146012-68148136	1:j:68146012-68148136	6	1.000	1.000	junction	42.029
Cervix - Ectocervix	WLS	gene:ENSG00000116729:c:68148199-68148563	1:j:68148199-68148563	6	1.000	1.000	junction	42.029
Cervix - Ectocervix	WLS	gene:ENSG00000116729:c:68148660-68150188	1:j:68148660-68150188	6	1.000	1.000	junction	42.029
Cervix - Ectocervix	WLS	gene:ENSG00000116729:c:68150356-68153517	1:j:68150356-68153517	6	1.000	1.000	junction	42.029
Cervix - Ectocervix	WLS	gene:ENSG00000116729:c:68153653-68155099	1:j:68153653-68155099	6	1.000	1.000	junction	42.029
Cervix - Ectocervix	WLS	gene:ENSG00000116729:c:68155260-68159123	1:j:68155260-68159123	6	1.000	1.000	junction	42.029
Cervix - Ectocervix	WLS	gene:ENSG00000116729:s:68137780-68138162	1:j:68126335-68137780	6	0.634	1.000	junction	42.029
Cervix - Ectocervix	WLS	gene:ENSG00000116729:s:68144569-68144652	1:j:68137933-68144569	6	0.938	1.000	junction	42.029
Cervix - Ectocervix	WLS	gene:ENSG00000116729:s:68193858-68194227	1:j:68159247-68193955	6	0.990	1.000	junction	42.029
Cervix - Ectocervix	WLS	gene:ENSG00000116729:s:68232194-68232280	1:j:68194227-68232194	6	0.990	1.000	junction	42.029
Cervix - Ectocervix	WLS	gene:ENSG00000116729:t:68125358-68126335	1:j:68126335-68137780	6	0.896	1.000	junction	42.029
Cervix - Ectocervix	WLS	gene:ENSG00000116729:t:68137780-68138162	1:j:68137933-68144569	6	0.881	1.000	junction	42.029
Cervix - Ectocervix	WLS	gene:ENSG00000116729:t:68159123-68159247	1:j:68159247-68193955	6	0.985	1.000	junction	42.029
Cervix - Ectocervix	WLS	gene:ENSG00000116729:t:68193858-68194227	1:j:68194227-68232194	6	0.949	1.000	junction	42.029
Cervix - Ectocervix	WNK1	gene:ENSG00000060237:c:754324-813642	12:j:754324-813642	6	1.000	1.000	junction	59.873
Cervix - Ectocervix	WNK1	gene:ENSG00000060237:c:813814-827042	12:j:813814-827042	6	1.000	1.000	junction	59.873
Cervix - Ectocervix	WNK1	gene:ENSG00000060237:c:881789-881911	12:j:881789-881911	6	1.000	1.000	junction	59.873
Cervix - Ectocervix	WNK1	gene:ENSG00000060237:c:883831-884121	12:j:883831-884121	6	1.000	1.000	junction	59.873
Cervix - Ectocervix	WNK1	gene:ENSG00000060237:c:884243-884649	12:j:884243-884649	6	1.000	1.000	junction	59.873
Cervix - Ectocervix	WNK1	gene:ENSG00000060237:c:886084-887221	12:j:886084-887221	6	1.000	1.000	junction	59.873
Cervix - Ectocervix	WNK1	gene:ENSG00000060237:c:889223-890453	12:j:889223-890453	6	1.000	1.000	junction	59.873
Cervix - Ectocervix	WNK1	gene:ENSG00000060237:c:894635-896071	12:j:894635-896071	6	1.000	1.000	junction	59.873
Cervix - Ectocervix	WNK1	gene:ENSG00000060237:c:896732-897479	12:j:896732-897479	6	1.000	1.000	junction	59.873
Cervix - Ectocervix	WNK1	gene:ENSG00000060237:s:878015-878361	12:j:878361-881692	6	0.554	1.000	junction	59.873
Cervix - Ectocervix	WNK1	gene:ENSG00000060237:s:881911-882073	12:j:882073-882943	6	0.964	1.000	junction	59.873
Cervix - Ectocervix	WNK1	gene:ENSG00000060237:s:887221-887304	12:j:887304-889140	6	0.803	1.000	junction	59.873
Cervix - Ectocervix	WNK1	gene:ENSG00000060237:s:890453-890513	12:j:890513-894562	6	0.607	1.000	junction	59.873
Cervix - Ectocervix	WNK1	gene:ENSG00000060237:s:897479-897681	12:j:897681-900476	6	0.953	1.000	junction	59.873
Cervix - Ectocervix	WNK1	gene:ENSG00000060237:s:900473-901074	12:j:900670-907847	6	0.985	1.000	junction	59.873
Cervix - Ectocervix	WNK1	gene:ENSG00000060237:t:881471-881789	12:j:878361-881692	6	0.616	1.000	junction	59.873
Cervix - Ectocervix	WNK1	gene:ENSG00000060237:t:883395-883568	12:j:883059-883395	6	0.977	1.000	junction	59.873
Cervix - Ectocervix	WNK1	gene:ENSG00000060237:t:907720-908201	12:j:900670-907847	6	0.885	1.000	junction	59.873
Cervix - Ectocervix	WRAP53	gene:ENSG00000141499:c:7702846-7702993	17:j:7702846-7702993	6	1.000	1.000	junction	5.814
Cervix - Ectocervix	WRAP53	gene:ENSG00000141499:s:7689590-7689701	17:j:7689701-7700741	6	0.966	1.000	junction	5.814
Cervix - Ectocervix	WRAP73	gene:ENSG00000116213:c:3646782-3647408	1:j:3646782-3647408	6	1.000	1.000	junction	17.257
Cervix - Ectocervix	WRAP73	gene:ENSG00000116213:s:3631886-3632338	1:j:3631657-3632213	6	0.814	1.000	junction	17.257
Cervix - Ectocervix	WRAP73	gene:ENSG00000116213:s:3634916-3635074	1:j:3633503-3634997	6	0.653	1.000	junction	17.257
Cervix - Ectocervix	WRAP73	gene:ENSG00000116213:t:3634916-3635074	1:j:3635074-3635160	6	0.825	1.000	junction	17.257
Cervix - Ectocervix	WRN	gene:ENSG00000165392:s:31150341-31150455	8:j:31150455-31154624	6	0.650	1.000	junction	7.724
Cervix - Ectocervix	WRN	gene:ENSG00000165392:s:31157368-31157530	8:j:31157530-31167022	6	0.691	1.000	junction	7.724
Cervix - Ectocervix	WRN	gene:ENSG00000165392:t:31167022-31167230	8:j:31157530-31167022	6	0.861	1.000	junction	7.724
Cervix - Ectocervix	WRNIP1	gene:ENSG00000124535:s:2765414-2766444	6:j:2766444-2768691	6	0.852	1.000	junction	32.393
Cervix - Ectocervix	WRNIP1	gene:ENSG00000124535:s:2768691-2768882	6:j:2768882-2770120	6	0.946	1.000	junction	32.393
Cervix - Ectocervix	WRNIP1	gene:ENSG00000124535:s:2770120-2770361	6:j:2770361-2779263	6	0.909	1.000	junction	32.393
Cervix - Ectocervix	WRNIP1	gene:ENSG00000124535:s:2779263-2779492	6:j:2779492-2783406	6	0.662	1.000	junction	32.393
Cervix - Ectocervix	WRNIP1	gene:ENSG00000124535:s:2783406-2783561	6:j:2783561-2784324	6	0.606	1.000	junction	32.393
Cervix - Ectocervix	WRNIP1	gene:ENSG00000124535:s:2784324-2784403	6:j:2784403-2785007	6	0.552	1.000	junction	32.393
Cervix - Ectocervix	WRNIP1	gene:ENSG00000124535:t:2779263-2779492	6:j:2770361-2779263	6	0.788	1.000	junction	32.393
Cervix - Ectocervix	WSB1	gene:ENSG00000109046:s:27294076-27294435	17:j:27294435-27301788	6	0.771	1.000	junction	198.139
Cervix - Ectocervix	WSB1	gene:ENSG00000109046:s:27304780-27304911	17:j:27304911-27306782	6	0.885	1.000	junction	198.139
Cervix - Ectocervix	WSB1	gene:ENSG00000109046:s:27309100-27309272	17:j:27309272-27310061	6	0.711	1.000	junction	198.139
Cervix - Ectocervix	WSB1	gene:ENSG00000109046:s:27311509-27311616	17:j:27311616-27312210	6	0.775	1.000	junction	198.139
Cervix - Ectocervix	WSB1	gene:ENSG00000109046:t:27301767-27302009	17:j:27294435-27301788	6	0.892	1.000	junction	198.139
Cervix - Ectocervix	WSB1	gene:ENSG00000109046:t:27302435-27303749	17:j:27301956-27303367	6	0.791	1.000	junction	198.139
Cervix - Ectocervix	WSB1	gene:ENSG00000109046:t:27304780-27304911	17:j:27303635-27304780	6	0.979	1.000	junction	198.139
Cervix - Ectocervix	WSB1	gene:ENSG00000109046:t:27311509-27311616	17:j:27310174-27311509	6	0.705	1.000	junction	198.139
Cervix - Ectocervix	WSB2	gene:ENSG00000176871:c:118034358-118034986	12:j:118034358-118034986	6	1.000	1.000	junction	20.811
Cervix - Ectocervix	WSB2	gene:ENSG00000176871:c:118035093-118035214	12:j:118035093-118035214	6	1.000	1.000	junction	20.811
Cervix - Ectocervix	WSB2	gene:ENSG00000176871:c:118035324-118036338	12:j:118035324-118036338	6	1.000	1.000	junction	20.811
Cervix - Ectocervix	WSB2	gene:ENSG00000176871:c:118042972-118043133	12:j:118042972-118043133	6	1.000	1.000	junction	20.811
Cervix - Ectocervix	WSB2	gene:ENSG00000176871:s:118042456-118042878	12:j:118038388-118042841	6	0.815	1.000	junction	20.811
Cervix - Ectocervix	WSB2	gene:ENSG00000176871:s:118052310-118052604	12:j:118043377-118052310	6	0.884	1.000	junction	20.811
Cervix - Ectocervix	WSB2	gene:ENSG00000176871:t:118036385-118036510	12:j:118036510-118038288	6	0.923	1.000	junction	20.811
Cervix - Ectocervix	WSB2	gene:ENSG00000176871:t:118038288-118038388	12:j:118038388-118042841	6	0.815	1.000	junction	20.811
Cervix - Ectocervix	WTAP	gene:ENSG00000146457:c:159742146-159743665	6:j:159742146-159743665	6	1.000	1.000	junction	69.449
Cervix - Ectocervix	WTAP	gene:ENSG00000146457:s:159738990-159739045	6:j:159739045-159742088	6	0.889	1.000	junction	69.449
Cervix - Ectocervix	WTAP	gene:ENSG00000146457:s:159743665-159743792	6:j:159743792-159748191	6	0.851	1.000	junction	69.449
Cervix - Ectocervix	WTAP	gene:ENSG00000146457:s:159748191-159748369	6:i:159748370-159748589	6	0.774	1.000	intron	69.449
Cervix - Ectocervix	WTAP	gene:ENSG00000146457:s:159753460-159753614	6:j:159753614-159755028	6	0.671	1.000	junction	69.449
Cervix - Ectocervix	WTIP	gene:ENSG00000142279:c:34493104-34493263	19:j:34493104-34493263	6	1.000	1.000	junction	25.420
Cervix - Ectocervix	WTIP	gene:ENSG00000142279:c:34493622-34494586	19:j:34493622-34494586	6	1.000	1.000	junction	25.420
Cervix - Ectocervix	WTIP	gene:ENSG00000142279:c:34494637-34495703	19:j:34494637-34495703	6	1.000	1.000	junction	25.420
Cervix - Ectocervix	WTIP	gene:ENSG00000142279:s:34490376-34490477	19:j:34490477-34493037	6	0.846	1.000	junction	25.420
Cervix - Ectocervix	WTIP	gene:ENSG00000142279:s:34495703-34495771	19:j:34495771-34500129	6	0.552	1.000	junction	25.420
Cervix - Ectocervix	WTIP	gene:ENSG00000142279:t:34500129-34512304	19:j:34495771-34500129	6	0.523	1.000	junction	25.420
Cervix - Ectocervix	WWC3	gene:ENSG00000047644:c:10134596-10136633	X:j:10134596-10136633	6	1.000	1.000	junction	13.721
Cervix - Ectocervix	WWC3	gene:ENSG00000047644:c:10136725-10138709	X:j:10136725-10138709	6	1.000	1.000	junction	13.721
Cervix - Ectocervix	WWC3	gene:ENSG00000047644:c:10138936-10139413	X:j:10138936-10139413	6	1.000	1.000	junction	13.721
Cervix - Ectocervix	WWC3	gene:ENSG00000047644:s:10139413-10139540	X:j:10139540-10141435	6	0.709	1.000	junction	13.721
Cervix - Ectocervix	WWOX	gene:ENSG00000186153:t:78109778-78109835	16:j:78108487-78109778	6	0.906	1.000	junction	16.773
Cervix - Ectocervix	WWP1	gene:ENSG00000123124:c:86380864-86381505	8:j:86380864-86381505	6	1.000	1.000	junction	19.752
Cervix - Ectocervix	WWP1	gene:ENSG00000123124:c:86398638-86402019	8:j:86398638-86402019	6	1.000	1.000	junction	19.752
Cervix - Ectocervix	WWP1	gene:ENSG00000123124:c:86402203-86411538	8:j:86402203-86411538	6	1.000	1.000	junction	19.752
Cervix - Ectocervix	WWP1	gene:ENSG00000123124:c:86425318-86427643	8:j:86425318-86427643	6	1.000	1.000	junction	19.752
Cervix - Ectocervix	WWP1	gene:ENSG00000123124:c:86427817-86430697	8:j:86427817-86430697	6	1.000	1.000	junction	19.752
Cervix - Ectocervix	WWP1	gene:ENSG00000123124:c:86431490-86431615	8:j:86431490-86431615	6	1.000	1.000	junction	19.752
Cervix - Ectocervix	WWP1	gene:ENSG00000123124:c:86431743-86435452	8:j:86431743-86435452	6	1.000	1.000	junction	19.752
Cervix - Ectocervix	WWP1	gene:ENSG00000123124:c:86435704-86438585	8:j:86435704-86438585	6	1.000	1.000	junction	19.752
Cervix - Ectocervix	WWP1	gene:ENSG00000123124:c:86442778-86448148	8:j:86442778-86448148	6	1.000	1.000	junction	19.752
Cervix - Ectocervix	WWP1	gene:ENSG00000123124:c:86448281-86448373	8:j:86448281-86448373	6	1.000	1.000	junction	19.752
Cervix - Ectocervix	WWP1	gene:ENSG00000123124:c:86452679-86457921	8:j:86452679-86457921	6	1.000	1.000	junction	19.752
Cervix - Ectocervix	WWP1	gene:ENSG00000123124:s:86398342-86398479	8:j:86398479-86398572	6	0.867	1.000	junction	19.752
Cervix - Ectocervix	WWP1	gene:ENSG00000123124:s:86435452-86435538	8:j:86435527-86435633	6	0.763	1.000	junction	19.752
Cervix - Ectocervix	WWP1	gene:ENSG00000123124:s:86457921-86458025	8:j:86458025-86461224	6	0.737	1.000	junction	19.752
Cervix - Ectocervix	WWP1	gene:ENSG00000123124:s:86461774-86461846	8:j:86461846-86466794	6	0.847	1.000	junction	19.752
Cervix - Ectocervix	WWP1	gene:ENSG00000123124:t:86374030-86374120	8:j:86369031-86374030	6	0.747	1.000	junction	19.752
Cervix - Ectocervix	WWP1	gene:ENSG00000123124:t:86425223-86425318	8:j:86411874-86425223	6	0.976	1.000	junction	19.752
Cervix - Ectocervix	WWP2	gene:ENSG00000198373:c:69842120-69871804	16:j:69842120-69871804	6	1.000	1.000	junction	27.841
Cervix - Ectocervix	WWP2	gene:ENSG00000198373:c:69917883-69925430	16:j:69917883-69925430	6	1.000	1.000	junction	27.841
Cervix - Ectocervix	WWP2	gene:ENSG00000198373:c:69930258-69931152	16:j:69930258-69931152	6	1.000	1.000	junction	27.841
Cervix - Ectocervix	WWP2	gene:ENSG00000198373:c:69931227-69931509	16:j:69931227-69931509	6	1.000	1.000	junction	27.841
Cervix - Ectocervix	WWP2	gene:ENSG00000198373:c:69931580-69931802	16:j:69931580-69931802	6	1.000	1.000	junction	27.841
Cervix - Ectocervix	WWP2	gene:ENSG00000198373:c:69931890-69933970	16:j:69931890-69933970	6	1.000	1.000	junction	27.841
Cervix - Ectocervix	WWP2	gene:ENSG00000198373:c:69935986-69936312	16:j:69935986-69936312	6	1.000	1.000	junction	27.841
Cervix - Ectocervix	WWP2	gene:ENSG00000198373:c:69936452-69937118	16:j:69936452-69937118	6	1.000	1.000	junction	27.841
Cervix - Ectocervix	WWP2	gene:ENSG00000198373:c:69937238-69937548	16:j:69937238-69937548	6	1.000	1.000	junction	27.841
Cervix - Ectocervix	WWP2	gene:ENSG00000198373:c:69937652-69939027	16:j:69937652-69939027	6	1.000	1.000	junction	27.841
Cervix - Ectocervix	WWP2	gene:ENSG00000198373:c:69939123-69939341	16:j:69939123-69939341	6	1.000	1.000	junction	27.841
Cervix - Ectocervix	WWP2	gene:ENSG00000198373:c:69939413-69939841	16:j:69939413-69939841	6	1.000	1.000	junction	27.841
Cervix - Ectocervix	WWP2	gene:ENSG00000198373:s:69934051-69934129	16:j:69934129-69935853	6	0.874	1.000	junction	27.841
Cervix - Ectocervix	WWTR1	gene:ENSG00000018408:c:149526125-149527836	3:j:149526125-149527836	6	1.000	1.000	junction	47.872
Cervix - Ectocervix	WWTR1	gene:ENSG00000018408:c:149542537-149572864	3:j:149542537-149572864	6	1.000	1.000	junction	47.872
Cervix - Ectocervix	WWTR1	gene:ENSG00000018408:s:149525805-149526125	3:j:149520989-149526013	6	0.819	1.000	junction	47.872
Cervix - Ectocervix	WWTR1	gene:ENSG00000018408:t:149527836-149527969	3:j:149527969-149542335	6	0.869	1.000	junction	47.872
Cervix - Ectocervix	WWTR1	gene:ENSG00000018408:t:149656876-149657435	3:j:149657309-149657765	6	0.885	1.000	junction	47.872
Cervix - Ectocervix	XAB2	gene:ENSG00000076924:c:7619647-7619747	19:j:7619647-7619747	6	1.000	1.000	junction	40.910
Cervix - Ectocervix	XAB2	gene:ENSG00000076924:c:7619856-7619946	19:j:7619856-7619946	6	1.000	1.000	junction	40.910
Cervix - Ectocervix	XAB2	gene:ENSG00000076924:c:7620075-7620275	19:j:7620075-7620275	6	1.000	1.000	junction	40.910
Cervix - Ectocervix	XAB2	gene:ENSG00000076924:c:7620446-7620547	19:j:7620446-7620547	6	1.000	1.000	junction	40.910
Cervix - Ectocervix	XAB2	gene:ENSG00000076924:c:7620669-7620846	19:j:7620669-7620846	6	1.000	1.000	junction	40.910
Cervix - Ectocervix	XAB2	gene:ENSG00000076924:c:7621036-7621135	19:j:7621036-7621135	6	1.000	1.000	junction	40.910
Cervix - Ectocervix	XAB2	gene:ENSG00000076924:c:7621297-7622331	19:j:7621297-7622331	6	1.000	1.000	junction	40.910
Cervix - Ectocervix	XAB2	gene:ENSG00000076924:c:7622444-7622530	19:j:7622444-7622530	6	1.000	1.000	junction	40.910
Cervix - Ectocervix	XAB2	gene:ENSG00000076924:c:7622661-7622762	19:j:7622661-7622762	6	1.000	1.000	junction	40.910
Cervix - Ectocervix	XAB2	gene:ENSG00000076924:c:7622893-7623170	19:j:7622893-7623170	6	1.000	1.000	junction	40.910
Cervix - Ectocervix	XAB2	gene:ENSG00000076924:c:7623882-7624301	19:j:7623882-7624301	6	1.000	1.000	junction	40.910
Cervix - Ectocervix	XAB2	gene:ENSG00000076924:c:7624445-7625880	19:j:7624445-7625880	6	1.000	1.000	junction	40.910
Cervix - Ectocervix	XAB2	gene:ENSG00000076924:c:7626044-7626136	19:j:7626044-7626136	6	1.000	1.000	junction	40.910
Cervix - Ectocervix	XAB2	gene:ENSG00000076924:c:7626270-7627243	19:j:7626270-7627243	6	1.000	1.000	junction	40.910
Cervix - Ectocervix	XAB2	gene:ENSG00000076924:c:7627440-7627728	19:j:7627440-7627728	6	1.000	1.000	junction	40.910
Cervix - Ectocervix	XAB2	gene:ENSG00000076924:c:7627851-7628150	19:j:7627851-7628150	6	1.000	1.000	junction	40.910
Cervix - Ectocervix	XAB2	gene:ENSG00000076924:c:7628298-7629477	19:j:7628298-7629477	6	1.000	1.000	junction	40.910
Cervix - Ectocervix	XAF1	gene:ENSG00000132530:s:6755838-6756256	17:j:6756110-6758089	6	0.940	1.000	junction	51.308
Cervix - Ectocervix	XAF1	gene:ENSG00000132530:s:6759662-6759718	17:i:6759719-6759840	6	0.622	1.000	intron	51.308
Cervix - Ectocervix	XAF1	gene:ENSG00000132530:s:6770643-6771928	17:j:6770984-6773113	6	0.875	1.000	junction	51.308
Cervix - Ectocervix	XAF1	gene:ENSG00000132530:t:6758434-6758716	17:i:6758433-6758434	6	0.523	1.000	intron	51.308
Cervix - Ectocervix	XAF1	gene:ENSG00000132530:t:6759662-6759718	17:i:6759557-6759661	6	0.709	1.000	intron	51.308
Cervix - Ectocervix	XAF1	gene:ENSG00000132530:t:6770643-6771928	17:j:6762240-6770643	6	0.894	1.000	junction	51.308
Cervix - Ectocervix	XBP1	gene:ENSG00000100219:s:28796047-28796123	22:j:28795732-28796047	6	0.748	1.000	junction	67.786
Cervix - Ectocervix	XBP1	gene:ENSG00000100219:s:28796148-28797045	22:i:28796124-28796147	6	0.613	1.000	intron	67.786
Cervix - Ectocervix	XBP1	gene:ENSG00000100219:s:28797077-28797205	22:j:28796192-28797077	6	0.754	1.000	junction	67.786
Cervix - Ectocervix	XBP1	gene:ENSG00000100219:s:28798906-28799153	22:j:28797205-28799057	6	0.821	1.000	junction	67.786
Cervix - Ectocervix	XBP1	gene:ENSG00000100219:t:28798906-28799153	22:j:28799153-28800298	6	0.706	1.000	junction	67.786
Cervix - Ectocervix	XIAP	gene:ENSG00000101966:s:123912760-123913016	X:i:123913017-123913059	6	0.972	1.000	intron	8.852
Cervix - Ectocervix	XIST	gene:ENSG00000229807:s:73825946-73826347	X:i:73824783-73825945	6	0.758	1.000	intron	231.837
Cervix - Ectocervix	XIST	gene:ENSG00000229807:s:73826738-73826889	X:i:73826348-73826737	6	0.972	1.000	intron	231.837
Cervix - Ectocervix	XIST	gene:ENSG00000229807:s:73829068-73829127	X:j:73827984-73829068	6	0.819	1.000	junction	231.837
Cervix - Ectocervix	XIST	gene:ENSG00000229807:s:73831066-73831274	X:j:73829231-73831066	6	0.962	1.000	junction	231.837
Cervix - Ectocervix	XIST	gene:ENSG00000229807:s:73837440-73838873	X:j:73833374-73837440	6	0.731	1.000	junction	231.837
Cervix - Ectocervix	XIST	gene:ENSG00000229807:s:73850502-73850624	X:i:73847001-73850501	6	0.950	1.000	intron	231.837
Cervix - Ectocervix	XIST	gene:ENSG00000229807:t:73820651-73821029	X:i:73821030-73821680	6	0.861	1.000	intron	231.837
Cervix - Ectocervix	XIST	gene:ENSG00000229807:t:73821681-73822233	X:i:73822234-73823336	6	0.909	1.000	intron	231.837
Cervix - Ectocervix	XIST	gene:ENSG00000229807:t:73829138-73829231	X:j:73829231-73831066	6	0.966	1.000	junction	231.837
Cervix - Ectocervix	XIST	gene:ENSG00000229807:t:73831066-73831274	X:j:73831274-73833238	6	0.748	1.000	junction	231.837
Cervix - Ectocervix	XIST	gene:ENSG00000229807:t:73837440-73838873	X:j:73837503-73841382	6	0.897	1.000	junction	231.837
Cervix - Ectocervix	XPA	gene:ENSG00000136936:s:97684923-97685040	9:j:97675587-97684923	6	0.654	1.000	junction	19.029
Cervix - Ectocervix	XPA	gene:ENSG00000136936:s:97693649-97693759	9:j:97689639-97693649	6	0.707	1.000	junction	19.029
Cervix - Ectocervix	XPA	gene:ENSG00000136936:s:97697121-97697357	9:j:97693759-97697121	6	0.859	1.000	junction	19.029
Cervix - Ectocervix	XPA	gene:ENSG00000136936:t:97684923-97685040	9:j:97685040-97687096	6	0.834	1.000	junction	19.029
Cervix - Ectocervix	XPA	gene:ENSG00000136936:t:97687096-97687261	9:j:97687261-97689534	6	0.768	1.000	junction	19.029
Cervix - Ectocervix	XPC	gene:ENSG00000154767:c:14148731-14148814	3:j:14148731-14148814	6	1.000	1.000	junction	33.662
Cervix - Ectocervix	XPC	gene:ENSG00000154767:c:14148948-14152335	3:j:14148948-14152335	6	1.000	1.000	junction	33.662
Cervix - Ectocervix	XPC	gene:ENSG00000154767:c:14158892-14159741	3:j:14158892-14159741	6	1.000	1.000	junction	33.662
Cervix - Ectocervix	XPC	gene:ENSG00000154767:c:14164933-14165428	3:j:14164933-14165428	6	1.000	1.000	junction	33.662
Cervix - Ectocervix	XPC	gene:ENSG00000154767:c:14165585-14167169	3:j:14165585-14167169	6	1.000	1.000	junction	33.662
Cervix - Ectocervix	XPC	gene:ENSG00000154767:s:14148562-14148731	3:j:14148001-14148562	6	0.711	1.000	junction	33.662
Cervix - Ectocervix	XPC	gene:ENSG00000154767:s:14158011-14158892	3:j:14156495-14158011	6	0.798	1.000	junction	33.662
Cervix - Ectocervix	XPC	gene:ENSG00000154767:s:14164366-14164933	3:j:14159830-14164813	6	0.821	1.000	junction	33.662
Cervix - Ectocervix	XPC	gene:ENSG00000154767:s:14170438-14170614	3:j:14168380-14170438	6	0.820	1.000	junction	33.662
Cervix - Ectocervix	XPC	gene:ENSG00000154767:t:14167169-14167267	3:j:14167253-14168257	6	0.824	1.000	junction	33.662
Cervix - Ectocervix	XPNPEP1	gene:ENSG00000108039:c:109877867-109878000	10:j:109877867-109878000	6	1.000	1.000	junction	52.684
Cervix - Ectocervix	XPNPEP1	gene:ENSG00000108039:s:109869953-109870029	10:j:109868712-109869953	6	0.781	1.000	junction	52.684
Cervix - Ectocervix	XPNPEP1	gene:ENSG00000108039:s:109870731-109871032	10:j:109870029-109870731	6	0.685	1.000	junction	52.684
Cervix - Ectocervix	XPNPEP1	gene:ENSG00000108039:s:109871789-109871861	10:j:109870904-109871792	6	0.714	1.000	junction	52.684
Cervix - Ectocervix	XPNPEP1	gene:ENSG00000108039:s:109873367-109873577	10:j:109871861-109873367	6	0.698	1.000	junction	52.684
Cervix - Ectocervix	XPNPEP1	gene:ENSG00000108039:s:109880842-109880931	10:j:109880238-109880842	6	0.968	1.000	junction	52.684
Cervix - Ectocervix	XPNPEP1	gene:ENSG00000108039:s:109888049-109888192	10:j:109886341-109888049	6	0.982	1.000	junction	52.684
Cervix - Ectocervix	XPNPEP1	gene:ENSG00000108039:s:109888496-109888595	10:j:109888192-109888503	6	0.887	1.000	junction	52.684
Cervix - Ectocervix	XPNPEP1	gene:ENSG00000108039:s:109907691-109907819	10:j:109893075-109907691	6	0.865	1.000	junction	52.684
Cervix - Ectocervix	XPNPEP1	gene:ENSG00000108039:s:109915011-109915179	10:j:109907815-109915011	6	0.937	1.000	junction	52.684
Cervix - Ectocervix	XPNPEP1	gene:ENSG00000108039:s:109923402-109923553	10:j:109915099-109923402	6	0.599	1.000	junction	52.684
Cervix - Ectocervix	XPNPEP1	gene:ENSG00000108039:t:109864766-109865312	10:j:109865312-109868614	6	0.694	1.000	junction	52.684
Cervix - Ectocervix	XPNPEP1	gene:ENSG00000108039:t:109873367-109873577	10:j:109873427-109875528	6	0.574	1.000	junction	52.684
Cervix - Ectocervix	XPNPEP1	gene:ENSG00000108039:t:109878000-109878369	10:j:109878058-109880188	6	0.973	1.000	junction	52.684
Cervix - Ectocervix	XPNPEP1	gene:ENSG00000108039:t:109884066-109884272	10:j:109884148-109886246	6	0.980	1.000	junction	52.684
Cervix - Ectocervix	XPNPEP1	gene:ENSG00000108039:t:109886246-109886341	10:j:109886341-109888049	6	0.912	1.000	junction	52.684
Cervix - Ectocervix	XPNPEP1	gene:ENSG00000108039:t:109888496-109888595	10:j:109888595-109891722	6	0.929	1.000	junction	52.684
Cervix - Ectocervix	XPNPEP1	gene:ENSG00000108039:t:109891579-109891826	10:j:109891826-109893012	6	0.892	1.000	junction	52.684
Cervix - Ectocervix	XPNPEP1	gene:ENSG00000108039:t:109893012-109893075	10:j:109893075-109907691	6	0.888	1.000	junction	52.684
Cervix - Ectocervix	XPNPEP1	gene:ENSG00000108039:t:109907691-109907819	10:j:109907815-109915011	6	0.646	1.000	junction	52.684
Cervix - Ectocervix	XPO1	gene:ENSG00000082898:c:61488271-61488588	2:j:61488271-61488588	6	1.000	1.000	junction	57.181
Cervix - Ectocervix	XPO1	gene:ENSG00000082898:c:61492481-61492567	2:j:61492481-61492567	6	1.000	1.000	junction	57.181
Cervix - Ectocervix	XPO1	gene:ENSG00000082898:c:61492748-61492915	2:j:61492748-61492915	6	1.000	1.000	junction	57.181
Cervix - Ectocervix	XPO1	gene:ENSG00000082898:c:61495613-61496879	2:j:61495613-61496879	6	1.000	1.000	junction	57.181
Cervix - Ectocervix	XPO1	gene:ENSG00000082898:c:61498792-61498865	2:j:61498792-61498865	6	1.000	1.000	junction	57.181
Cervix - Ectocervix	XPO1	gene:ENSG00000082898:s:61481185-61481281	2:j:61478966-61481185	6	0.808	1.000	junction	57.181
Cervix - Ectocervix	XPO1	gene:ENSG00000082898:s:61482380-61482539	2:j:61481281-61482380	6	0.797	1.000	junction	57.181
Cervix - Ectocervix	XPO1	gene:ENSG00000082898:s:61482625-61483091	2:j:61482539-61482957	6	0.594	1.000	junction	57.181
Cervix - Ectocervix	XPO1	gene:ENSG00000082898:s:61483937-61484105	2:j:61483091-61483937	6	0.796	1.000	junction	57.181
Cervix - Ectocervix	XPO1	gene:ENSG00000082898:s:61485584-61485962	2:j:61484105-61485768	6	0.820	1.000	junction	57.181
Cervix - Ectocervix	XPO1	gene:ENSG00000082898:s:61492035-61492250	2:j:61490776-61492035	6	0.936	1.000	junction	57.181
Cervix - Ectocervix	XPO1	gene:ENSG00000082898:s:61493638-61494743	2:j:61493053-61493894	6	0.568	1.000	junction	57.181
Cervix - Ectocervix	XPO1	gene:ENSG00000082898:s:61498673-61498792	2:j:61497007-61498673	6	0.844	1.000	junction	57.181
Cervix - Ectocervix	XPO1	gene:ENSG00000082898:s:61502146-61502608	2:j:61502040-61502249	6	0.959	1.000	junction	57.181
Cervix - Ectocervix	XPO1	gene:ENSG00000082898:s:61522611-61522683	2:j:61502310-61522611	6	0.968	1.000	junction	57.181
Cervix - Ectocervix	XPO1	gene:ENSG00000082898:s:61526067-61526523	2:j:61522683-61526420	6	0.929	1.000	junction	57.181
Cervix - Ectocervix	XPO1	gene:ENSG00000082898:s:61537562-61537694	2:j:61533903-61537562	6	0.902	1.000	junction	57.181
Cervix - Ectocervix	XPO1	gene:ENSG00000082898:t:61488588-61488771	2:j:61488771-61490642	6	0.952	1.000	junction	57.181
Cervix - Ectocervix	XPO1	gene:ENSG00000082898:t:61499713-61499894	2:j:61499894-61501996	6	0.765	1.000	junction	57.181
Cervix - Ectocervix	XPO1	gene:ENSG00000082898:t:61522611-61522683	2:j:61522683-61526420	6	0.745	1.000	junction	57.181
Cervix - Ectocervix	XPO5	gene:ENSG00000124571:c:43524005-43524471	6:j:43524005-43524471	6	1.000	1.000	junction	19.433
Cervix - Ectocervix	XPO5	gene:ENSG00000124571:c:43524635-43524831	6:j:43524635-43524831	6	1.000	1.000	junction	19.433
Cervix - Ectocervix	XPO5	gene:ENSG00000124571:c:43524968-43525107	6:j:43524968-43525107	6	1.000	1.000	junction	19.433
Cervix - Ectocervix	XPO5	gene:ENSG00000124571:c:43525214-43525839	6:j:43525214-43525839	6	1.000	1.000	junction	19.433
Cervix - Ectocervix	XPO5	gene:ENSG00000124571:c:43527731-43528159	6:j:43527731-43528159	6	1.000	1.000	junction	19.433
Cervix - Ectocervix	XPO5	gene:ENSG00000124571:c:43530824-43531479	6:j:43530824-43531479	6	1.000	1.000	junction	19.433
Cervix - Ectocervix	XPO5	gene:ENSG00000124571:c:43547707-43548261	6:j:43547707-43548261	6	1.000	1.000	junction	19.433
Cervix - Ectocervix	XPO5	gene:ENSG00000124571:c:43548460-43549489	6:j:43548460-43549489	6	1.000	1.000	junction	19.433
Cervix - Ectocervix	XPO5	gene:ENSG00000124571:c:43549578-43549893	6:j:43549578-43549893	6	1.000	1.000	junction	19.433
Cervix - Ectocervix	XPO5	gene:ENSG00000124571:c:43560303-43560924	6:j:43560303-43560924	6	1.000	1.000	junction	19.433
Cervix - Ectocervix	XPO5	gene:ENSG00000124571:c:43567354-43568711	6:j:43567354-43568711	6	1.000	1.000	junction	19.433
Cervix - Ectocervix	XPO5	gene:ENSG00000124571:c:43570684-43570857	6:j:43570684-43570857	6	1.000	1.000	junction	19.433
Cervix - Ectocervix	XPO5	gene:ENSG00000124571:c:43570994-43572506	6:j:43570994-43572506	6	1.000	1.000	junction	19.433
Cervix - Ectocervix	XPO5	gene:ENSG00000124571:c:43572578-43573480	6:j:43572578-43573480	6	1.000	1.000	junction	19.433
Cervix - Ectocervix	XPO5	gene:ENSG00000124571:s:43530688-43530824	6:j:43528925-43530688	6	0.717	1.000	junction	19.433
Cervix - Ectocervix	XPO5	gene:ENSG00000124571:s:43533353-43534007	6:j:43531575-43533907	6	0.686	1.000	junction	19.433
Cervix - Ectocervix	XPO5	gene:ENSG00000124571:s:43546571-43546752	6:j:43534007-43546571	6	0.777	1.000	junction	19.433
Cervix - Ectocervix	XPO5	gene:ENSG00000124571:s:43547608-43547681	6:j:43546752-43547608	6	0.899	1.000	junction	19.433
Cervix - Ectocervix	XPO5	gene:ENSG00000124571:t:43546571-43546752	6:j:43546752-43547608	6	0.961	1.000	junction	19.433
Cervix - Ectocervix	XPO6	gene:ENSG00000169180:c:28106214-28106383	16:j:28106214-28106383	6	1.000	1.000	junction	67.364
Cervix - Ectocervix	XPO6	gene:ENSG00000169180:s:28101055-28101688	16:j:28098639-28101458	6	0.599	1.000	junction	67.364
Cervix - Ectocervix	XPO6	gene:ENSG00000169180:s:28101847-28101986	16:j:28101688-28101847	6	0.985	1.000	junction	67.364
Cervix - Ectocervix	XPO6	gene:ENSG00000169180:s:28104546-28104707	16:j:28101945-28104546	6	0.873	1.000	junction	67.364
Cervix - Ectocervix	XPO6	gene:ENSG00000169180:s:28105689-28106214	16:j:28104707-28106043	6	0.805	1.000	junction	67.364
Cervix - Ectocervix	XPO6	gene:ENSG00000169180:s:28107522-28107677	16:j:28106497-28107522	6	0.950	1.000	junction	67.364
Cervix - Ectocervix	XPO6	gene:ENSG00000169180:s:28112904-28113050	16:j:28112006-28112904	6	0.906	1.000	junction	67.364
Cervix - Ectocervix	XPO6	gene:ENSG00000169180:s:28121670-28121762	16:j:28117462-28121670	6	0.881	1.000	junction	67.364
Cervix - Ectocervix	XPO6	gene:ENSG00000169180:s:28125689-28125848	16:j:28121762-28125689	6	0.907	1.000	junction	67.364
Cervix - Ectocervix	XPO6	gene:ENSG00000169180:s:28132334-28132363	16:j:28125848-28132334	6	0.938	1.000	junction	67.364
Cervix - Ectocervix	XPO6	gene:ENSG00000169180:s:28133841-28133933	16:j:28132403-28133841	6	0.738	1.000	junction	67.364
Cervix - Ectocervix	XPO6	gene:ENSG00000169180:s:28135216-28135324	16:j:28133933-28135216	6	0.927	1.000	junction	67.364
Cervix - Ectocervix	XPO6	gene:ENSG00000169180:s:28152659-28152918	16:j:28146203-28152659	6	0.974	1.000	junction	67.364
Cervix - Ectocervix	XPO6	gene:ENSG00000169180:s:28155946-28155975	16:i:28155772-28155945	6	0.825	1.000	intron	67.364
Cervix - Ectocervix	XPO6	gene:ENSG00000169180:s:28156074-28156117	16:j:28152785-28156074	6	0.668	1.000	junction	67.364
Cervix - Ectocervix	XPO6	gene:ENSG00000169180:s:28180941-28181122	16:j:28177332-28180941	6	0.907	1.000	junction	67.364
Cervix - Ectocervix	XPO6	gene:ENSG00000169180:s:28211366-28211920	16:j:28181031-28211366	6	0.844	1.000	junction	67.364
Cervix - Ectocervix	XPO6	gene:ENSG00000169180:t:28107522-28107677	16:j:28107677-28111817	6	0.938	1.000	junction	67.364
Cervix - Ectocervix	XPO6	gene:ENSG00000169180:t:28112904-28113050	16:j:28113050-28117318	6	0.894	1.000	junction	67.364
Cervix - Ectocervix	XPO6	gene:ENSG00000169180:t:28125689-28125848	16:j:28125848-28132334	6	0.949	1.000	junction	67.364
Cervix - Ectocervix	XPO6	gene:ENSG00000169180:t:28135216-28135324	16:j:28135324-28146094	6	0.934	1.000	junction	67.364
Cervix - Ectocervix	XPO6	gene:ENSG00000169180:t:28156133-28156527	16:j:28156527-28166508	6	0.982	1.000	junction	67.364
Cervix - Ectocervix	XPO6	gene:ENSG00000169180:t:28166508-28166585	16:j:28166585-28169750	6	0.628	1.000	junction	67.364
Cervix - Ectocervix	XPO6	gene:ENSG00000169180:t:28175898-28176095	16:j:28176095-28177220	6	0.860	1.000	junction	67.364
Cervix - Ectocervix	XPO6	gene:ENSG00000169180:t:28177220-28177332	16:j:28177332-28180941	6	0.906	1.000	junction	67.364
Cervix - Ectocervix	XPO6	gene:ENSG00000169180:t:28180941-28181122	16:j:28181031-28211366	6	0.911	1.000	junction	67.364
Cervix - Ectocervix	XPO7	gene:ENSG00000130227:c:21970310-21971876	8:j:21970310-21971876	6	1.000	1.000	junction	32.201
Cervix - Ectocervix	XPO7	gene:ENSG00000130227:c:21977843-21980084	8:j:21977843-21980084	6	1.000	1.000	junction	32.201
Cervix - Ectocervix	XPO7	gene:ENSG00000130227:c:21980203-21981731	8:j:21980203-21981731	6	1.000	1.000	junction	32.201
Cervix - Ectocervix	XPO7	gene:ENSG00000130227:c:21981877-21982640	8:j:21981877-21982640	6	1.000	1.000	junction	32.201
Cervix - Ectocervix	XPO7	gene:ENSG00000130227:c:21982812-21984646	8:j:21982812-21984646	6	1.000	1.000	junction	32.201
Cervix - Ectocervix	XPO7	gene:ENSG00000130227:c:21984839-21985586	8:j:21984839-21985586	6	1.000	1.000	junction	32.201
Cervix - Ectocervix	XPO7	gene:ENSG00000130227:c:21985691-21987141	8:j:21985691-21987141	6	1.000	1.000	junction	32.201
Cervix - Ectocervix	XPO7	gene:ENSG00000130227:c:21987276-21987784	8:j:21987276-21987784	6	1.000	1.000	junction	32.201
Cervix - Ectocervix	XPO7	gene:ENSG00000130227:c:21990407-21990811	8:j:21990407-21990811	6	1.000	1.000	junction	32.201
Cervix - Ectocervix	XPO7	gene:ENSG00000130227:c:21994451-21995492	8:j:21994451-21995492	6	1.000	1.000	junction	32.201
Cervix - Ectocervix	XPO7	gene:ENSG00000130227:c:21995599-21998755	8:j:21995599-21998755	6	1.000	1.000	junction	32.201
Cervix - Ectocervix	XPO7	gene:ENSG00000130227:c:21998837-21999091	8:j:21998837-21999091	6	1.000	1.000	junction	32.201
Cervix - Ectocervix	XPO7	gene:ENSG00000130227:c:21999305-21999536	8:j:21999305-21999536	6	1.000	1.000	junction	32.201
Cervix - Ectocervix	XPO7	gene:ENSG00000130227:c:21999674-22002112	8:j:21999674-22002112	6	1.000	1.000	junction	32.201
Cervix - Ectocervix	XPO7	gene:ENSG00000130227:c:22002272-22003219	8:j:22002272-22003219	6	1.000	1.000	junction	32.201
Cervix - Ectocervix	XPO7	gene:ENSG00000130227:c:22003317-22003903	8:j:22003317-22003903	6	1.000	1.000	junction	32.201
Cervix - Ectocervix	XPO7	gene:ENSG00000130227:s:21971876-21971968	8:j:21971941-21974670	6	0.725	1.000	junction	32.201
Cervix - Ectocervix	XPO7	gene:ENSG00000130227:s:21987784-21987857	8:j:21987857-21989003	6	0.891	1.000	junction	32.201
Cervix - Ectocervix	XPO7	gene:ENSG00000130227:s:21990811-21990919	8:j:21990919-21991868	6	0.547	1.000	junction	32.201
Cervix - Ectocervix	XPO7	gene:ENSG00000130227:s:21991726-21991974	8:j:21991974-21994363	6	0.806	1.000	junction	32.201
Cervix - Ectocervix	XPO7	gene:ENSG00000130227:s:22003903-22004030	8:j:22004030-22004995	6	0.540	1.000	junction	32.201
Cervix - Ectocervix	XPO7	gene:ENSG00000130227:t:21966857-21967003	8:j:21919788-21966857	6	0.933	1.000	junction	32.201
Cervix - Ectocervix	XPOT	gene:ENSG00000184575:c:64410095-64414907	12:j:64410095-64414907	6	1.000	1.000	junction	24.989
Cervix - Ectocervix	XPOT	gene:ENSG00000184575:c:64414989-64416698	12:j:64414989-64416698	6	1.000	1.000	junction	24.989
Cervix - Ectocervix	XPOT	gene:ENSG00000184575:c:64418115-64418876	12:j:64418115-64418876	6	1.000	1.000	junction	24.989
Cervix - Ectocervix	XPOT	gene:ENSG00000184575:c:64419094-64420070	12:j:64419094-64420070	6	1.000	1.000	junction	24.989
Cervix - Ectocervix	XPOT	gene:ENSG00000184575:c:64420254-64420353	12:j:64420254-64420353	6	1.000	1.000	junction	24.989
Cervix - Ectocervix	XPOT	gene:ENSG00000184575:c:64420521-64421235	12:j:64420521-64421235	6	1.000	1.000	junction	24.989
Cervix - Ectocervix	XPOT	gene:ENSG00000184575:c:64421471-64423005	12:j:64421471-64423005	6	1.000	1.000	junction	24.989
Cervix - Ectocervix	XPOT	gene:ENSG00000184575:c:64423043-64423182	12:j:64423043-64423182	6	1.000	1.000	junction	24.989
Cervix - Ectocervix	XPOT	gene:ENSG00000184575:c:64423244-64424599	12:j:64423244-64424599	6	1.000	1.000	junction	24.989
Cervix - Ectocervix	XPOT	gene:ENSG00000184575:c:64424723-64425038	12:j:64424723-64425038	6	1.000	1.000	junction	24.989
Cervix - Ectocervix	XPOT	gene:ENSG00000184575:c:64425457-64425815	12:j:64425457-64425815	6	1.000	1.000	junction	24.989
Cervix - Ectocervix	XPOT	gene:ENSG00000184575:c:64425909-64428051	12:j:64425909-64428051	6	1.000	1.000	junction	24.989
Cervix - Ectocervix	XPOT	gene:ENSG00000184575:c:64428120-64430049	12:j:64428120-64430049	6	1.000	1.000	junction	24.989
Cervix - Ectocervix	XPOT	gene:ENSG00000184575:c:64430287-64431538	12:j:64430287-64431538	6	1.000	1.000	junction	24.989
Cervix - Ectocervix	XPOT	gene:ENSG00000184575:c:64431823-64433414	12:j:64431823-64433414	6	1.000	1.000	junction	24.989
Cervix - Ectocervix	XPOT	gene:ENSG00000184575:c:64433603-64434507	12:j:64433603-64434507	6	1.000	1.000	junction	24.989
Cervix - Ectocervix	XPOT	gene:ENSG00000184575:c:64435674-64439244	12:j:64435674-64439244	6	1.000	1.000	junction	24.989
Cervix - Ectocervix	XPOT	gene:ENSG00000184575:s:64425038-64425182	12:j:64425182-64425338	6	0.823	1.000	junction	24.989
Cervix - Ectocervix	XPOT	gene:ENSG00000184575:s:64434507-64434623	12:j:64434623-64434794	6	0.982	1.000	junction	24.989
Cervix - Ectocervix	XPOT	gene:ENSG00000184575:s:64439244-64439315	12:j:64439315-64445075	6	0.925	1.000	junction	24.989
Cervix - Ectocervix	XPOT	gene:ENSG00000184575:s:64445075-64445131	12:j:64445131-64448105	6	0.838	1.000	junction	24.989
Cervix - Ectocervix	XPOT	gene:ENSG00000184575:t:64409657-64410095	12:j:64404804-64409962	6	0.837	1.000	junction	24.989
Cervix - Ectocervix	XPOT	gene:ENSG00000184575:t:64435627-64435674	12:j:64434909-64435627	6	0.984	1.000	junction	24.989
Cervix - Ectocervix	XPR1	gene:ENSG00000143324:c:180880297-180884006	1:j:180880297-180884006	6	1.000	1.000	junction	6.377
Cervix - Ectocervix	XRCC1	gene:ENSG00000073050:c:43543505-43543612	19:j:43543505-43543612	6	1.000	1.000	junction	31.078
Cervix - Ectocervix	XRCC1	gene:ENSG00000073050:c:43543687-43544144	19:j:43543687-43544144	6	1.000	1.000	junction	31.078
Cervix - Ectocervix	XRCC1	gene:ENSG00000073050:c:43544234-43545818	19:j:43544234-43545818	6	1.000	1.000	junction	31.078
Cervix - Ectocervix	XRCC1	gene:ENSG00000073050:c:43545957-43546052	19:j:43545957-43546052	6	1.000	1.000	junction	31.078
Cervix - Ectocervix	XRCC1	gene:ENSG00000073050:c:43546106-43546595	19:j:43546106-43546595	6	1.000	1.000	junction	31.078
Cervix - Ectocervix	XRCC1	gene:ENSG00000073050:c:43552275-43552797	19:j:43552275-43552797	6	1.000	1.000	junction	31.078
Cervix - Ectocervix	XRCC1	gene:ENSG00000073050:c:43553091-43553401	19:j:43553091-43553401	6	1.000	1.000	junction	31.078
Cervix - Ectocervix	XRCC1	gene:ENSG00000073050:c:43553512-43553609	19:j:43553512-43553609	6	1.000	1.000	junction	31.078
Cervix - Ectocervix	XRCC1	gene:ENSG00000073050:s:43551571-43551687	19:j:43546977-43551571	6	0.851	1.000	junction	31.078
Cervix - Ectocervix	XRCC1	gene:ENSG00000073050:s:43552017-43552275	19:j:43551687-43552017	6	0.694	1.000	junction	31.078
Cervix - Ectocervix	XRCC1	gene:ENSG00000073050:s:43574529-43575002	19:j:43561020-43574910	6	0.905	1.000	junction	31.078
Cervix - Ectocervix	XRCC1	gene:ENSG00000073050:s:43575408-43576006	19:j:43575002-43575408	6	0.972	1.000	junction	31.078
Cervix - Ectocervix	XRCC1	gene:ENSG00000073050:t:43560910-43561020	19:j:43561020-43574910	6	0.950	1.000	junction	31.078
Cervix - Ectocervix	XRCC3	gene:ENSG00000126215:s:103699133-103699179	14:i:103699018-103699132	6	0.753	1.000	intron	44.815
Cervix - Ectocervix	XRCC3	gene:ENSG00000126215:s:103699364-103699576	14:i:103699180-103699363	6	0.810	1.000	intron	44.815
Cervix - Ectocervix	XRCC3	gene:ENSG00000126215:t:103699364-103699576	14:i:103699577-103700452	6	0.845	1.000	intron	44.815
Cervix - Ectocervix	XRCC3	gene:ENSG00000126215:t:103712875-103712968	14:i:103712969-103714104	6	0.906	1.000	intron	44.815
Cervix - Ectocervix	XRCC5	gene:ENSG00000079246:c:216113129-216116659	2:j:216113129-216116659	6	1.000	1.000	junction	104.929
Cervix - Ectocervix	XRCC5	gene:ENSG00000079246:c:216117794-216119043	2:j:216117794-216119043	6	1.000	1.000	junction	104.929
Cervix - Ectocervix	XRCC5	gene:ENSG00000079246:c:216122253-216125917	2:j:216122253-216125917	6	1.000	1.000	junction	104.929
Cervix - Ectocervix	XRCC5	gene:ENSG00000079246:c:216126031-216127536	2:j:216126031-216127536	6	1.000	1.000	junction	104.929
Cervix - Ectocervix	XRCC5	gene:ENSG00000079246:c:216130987-216132325	2:j:216130987-216132325	6	1.000	1.000	junction	104.929
Cervix - Ectocervix	XRCC5	gene:ENSG00000079246:c:216132387-216137088	2:j:216132387-216137088	6	1.000	1.000	junction	104.929
Cervix - Ectocervix	XRCC5	gene:ENSG00000079246:c:216137225-216138089	2:j:216137225-216138089	6	1.000	1.000	junction	104.929
Cervix - Ectocervix	XRCC5	gene:ENSG00000079246:c:216160161-216161979	2:j:216160161-216161979	6	1.000	1.000	junction	104.929
Cervix - Ectocervix	XRCC5	gene:ENSG00000079246:c:216162048-216190225	2:j:216162048-216190225	6	1.000	1.000	junction	104.929
Cervix - Ectocervix	XRCC5	gene:ENSG00000079246:c:216190334-216192639	2:j:216190334-216192639	6	1.000	1.000	junction	104.929
Cervix - Ectocervix	XRCC5	gene:ENSG00000079246:c:216192735-216194919	2:j:216192735-216194919	6	1.000	1.000	junction	104.929
Cervix - Ectocervix	XRCC5	gene:ENSG00000079246:s:216109091-216109457	2:j:216109457-216113016	6	0.994	1.000	junction	104.929
Cervix - Ectocervix	XRCC5	gene:ENSG00000079246:s:216116638-216116842	2:i:216116843-216116884	6	0.512	1.000	intron	104.929
Cervix - Ectocervix	XRCC5	gene:ENSG00000079246:s:216138089-216138179	2:j:216138179-216141186	6	0.925	1.000	junction	104.929
Cervix - Ectocervix	XRCC5	gene:ENSG00000079246:s:216141186-216141319	2:j:216141319-216148083	6	0.956	1.000	junction	104.929
Cervix - Ectocervix	XRCC5	gene:ENSG00000079246:s:216194919-216194986	2:j:216194986-216204322	6	0.960	1.000	junction	104.929
Cervix - Ectocervix	XRCC5	gene:ENSG00000079246:s:216204016-216204396	2:j:216204396-216205188	6	0.806	1.000	junction	104.929
Cervix - Ectocervix	XRCC5	gene:ENSG00000079246:t:216113016-216113129	2:j:216109457-216113016	6	0.994	1.000	junction	104.929
Cervix - Ectocervix	XRCC5	gene:ENSG00000079246:t:216130875-216130987	2:j:216127674-216130875	6	0.995	1.000	junction	104.929
Cervix - Ectocervix	XRCC6	gene:ENSG00000196419:c:41636251-41636516	22:j:41636251-41636516	6	1.000	1.000	junction	169.118
Cervix - Ectocervix	XRCC6	gene:ENSG00000196419:c:41636770-41637608	22:j:41636770-41637608	6	1.000	1.000	junction	169.118
Cervix - Ectocervix	XRCC6	gene:ENSG00000196419:c:41637791-41646896	22:j:41637791-41646896	6	1.000	1.000	junction	169.118
Cervix - Ectocervix	XRCC6	gene:ENSG00000196419:c:41647082-41650723	22:j:41647082-41650723	6	1.000	1.000	junction	169.118
Cervix - Ectocervix	XRCC6	gene:ENSG00000196419:c:41650891-41653529	22:j:41650891-41653529	6	1.000	1.000	junction	169.118
Cervix - Ectocervix	XRCC6	gene:ENSG00000196419:c:41657032-41658252	22:j:41657032-41658252	6	1.000	1.000	junction	169.118
Cervix - Ectocervix	XRCC6	gene:ENSG00000196419:s:41621983-41622086	22:j:41622086-41628118	6	0.994	1.000	junction	169.118
Cervix - Ectocervix	XRCC6	gene:ENSG00000196419:s:41653529-41653690	22:j:41653690-41656903	6	0.942	1.000	junction	169.118
Cervix - Ectocervix	XRCC6	gene:ENSG00000196419:s:41658252-41658352	22:j:41658352-41661331	6	0.938	1.000	junction	169.118
Cervix - Ectocervix	XRCC6	gene:ENSG00000196419:s:41661331-41661699	22:j:41661444-41663622	6	0.984	1.000	junction	169.118
Cervix - Ectocervix	XRCC6	gene:ENSG00000196419:t:41621983-41622086	22:j:41621345-41621990	6	0.964	1.000	junction	169.118
Cervix - Ectocervix	XRCC6	gene:ENSG00000196419:t:41628118-41628318	22:j:41622086-41628118	6	0.997	1.000	junction	169.118
Cervix - Ectocervix	XRCC6	gene:ENSG00000196419:t:41636113-41636251	22:j:41628230-41636113	6	0.994	1.000	junction	169.118
Cervix - Ectocervix	XRN1	gene:ENSG00000114127:c:142311813-142312598	3:j:142311813-142312598	6	1.000	1.000	junction	15.290
Cervix - Ectocervix	XRN1	gene:ENSG00000114127:c:142329615-142332375	3:j:142329615-142332375	6	1.000	1.000	junction	15.290
Cervix - Ectocervix	XRN1	gene:ENSG00000114127:s:142318592-142318694	3:j:142312758-142318592	6	0.703	1.000	junction	15.290
Cervix - Ectocervix	XRN1	gene:ENSG00000114127:t:142312598-142312758	3:j:142312758-142318592	6	0.884	1.000	junction	15.290
Cervix - Ectocervix	XRN2	gene:ENSG00000088930:c:21326601-21328559	20:j:21326601-21328559	6	1.000	1.000	junction	33.122
Cervix - Ectocervix	XRN2	gene:ENSG00000088930:c:21328670-21330481	20:j:21328670-21330481	6	1.000	1.000	junction	33.122
Cervix - Ectocervix	XRN2	gene:ENSG00000088930:c:21330539-21330616	20:j:21330539-21330616	6	1.000	1.000	junction	33.122
Cervix - Ectocervix	XRN2	gene:ENSG00000088930:c:21330705-21331561	20:j:21330705-21331561	6	1.000	1.000	junction	33.122
Cervix - Ectocervix	XRN2	gene:ENSG00000088930:c:21331633-21331768	20:j:21331633-21331768	6	1.000	1.000	junction	33.122
Cervix - Ectocervix	XRN2	gene:ENSG00000088930:c:21331818-21332283	20:j:21331818-21332283	6	1.000	1.000	junction	33.122
Cervix - Ectocervix	XRN2	gene:ENSG00000088930:c:21332440-21333544	20:j:21332440-21333544	6	1.000	1.000	junction	33.122
Cervix - Ectocervix	XRN2	gene:ENSG00000088930:c:21333618-21333704	20:j:21333618-21333704	6	1.000	1.000	junction	33.122
Cervix - Ectocervix	XRN2	gene:ENSG00000088930:c:21333837-21333937	20:j:21333837-21333937	6	1.000	1.000	junction	33.122
Cervix - Ectocervix	XRN2	gene:ENSG00000088930:c:21333994-21334078	20:j:21333994-21334078	6	1.000	1.000	junction	33.122
Cervix - Ectocervix	XRN2	gene:ENSG00000088930:c:21340852-21344090	20:j:21340852-21344090	6	1.000	1.000	junction	33.122
Cervix - Ectocervix	XRN2	gene:ENSG00000088930:c:21346550-21348146	20:j:21346550-21348146	6	1.000	1.000	junction	33.122
Cervix - Ectocervix	XRN2	gene:ENSG00000088930:c:21348253-21348341	20:j:21348253-21348341	6	1.000	1.000	junction	33.122
Cervix - Ectocervix	XRN2	gene:ENSG00000088930:c:21348430-21349389	20:j:21348430-21349389	6	1.000	1.000	junction	33.122
Cervix - Ectocervix	XRN2	gene:ENSG00000088930:c:21349461-21354789	20:j:21349461-21354789	6	1.000	1.000	junction	33.122
Cervix - Ectocervix	XRN2	gene:ENSG00000088930:c:21354872-21356080	20:j:21354872-21356080	6	1.000	1.000	junction	33.122
Cervix - Ectocervix	XRN2	gene:ENSG00000088930:c:21356177-21356586	20:j:21356177-21356586	6	1.000	1.000	junction	33.122
Cervix - Ectocervix	XRN2	gene:ENSG00000088930:c:21356665-21357736	20:j:21356665-21357736	6	1.000	1.000	junction	33.122
Cervix - Ectocervix	XRN2	gene:ENSG00000088930:c:21365489-21365573	20:j:21365489-21365573	6	1.000	1.000	junction	33.122
Cervix - Ectocervix	XRN2	gene:ENSG00000088930:s:21303304-21303847	20:j:21303473-21326279	6	0.971	1.000	junction	33.122
Cervix - Ectocervix	XRN2	gene:ENSG00000088930:s:21334078-21334185	20:j:21334185-21339044	6	0.754	1.000	junction	33.122
Cervix - Ectocervix	XRN2	gene:ENSG00000088930:s:21339020-21339088	20:j:21339088-21340721	6	0.803	1.000	junction	33.122
Cervix - Ectocervix	XRN2	gene:ENSG00000088930:s:21344090-21344208	20:j:21344208-21346415	6	0.929	1.000	junction	33.122
Cervix - Ectocervix	XRN2	gene:ENSG00000088930:s:21357736-21357792	20:j:21357792-21365421	6	0.908	1.000	junction	33.122
Cervix - Ectocervix	XRN2	gene:ENSG00000088930:s:21365573-21365704	20:j:21365704-21368463	6	0.866	1.000	junction	33.122
Cervix - Ectocervix	XRN2	gene:ENSG00000088930:s:21368463-21368590	20:j:21368590-21381994	6	0.967	1.000	junction	33.122
Cervix - Ectocervix	XRN2	gene:ENSG00000088930:s:21381994-21382057	20:j:21382057-21386868	6	0.841	1.000	junction	33.122
Cervix - Ectocervix	XRN2	gene:ENSG00000088930:s:21386868-21387006	20:j:21387006-21389273	6	0.729	1.000	junction	33.122
Cervix - Ectocervix	XRN2	gene:ENSG00000088930:t:21326490-21326601	20:j:21326406-21326490	6	0.977	1.000	junction	33.122
Cervix - Ectocervix	XRN2	gene:ENSG00000088930:t:21346415-21346550	20:j:21344208-21346415	6	0.829	1.000	junction	33.122
Cervix - Ectocervix	XXYLT1	gene:ENSG00000173950:t:195068279-195070111	3:j:195070111-195156449	6	0.949	1.000	junction	11.126
Cervix - Ectocervix	XYLT2	gene:ENSG00000015532:c:50354583-50354854	17:j:50354583-50354854	6	1.000	1.000	junction	14.216
Cervix - Ectocervix	XYLT2	gene:ENSG00000015532:c:50355056-50355501	17:j:50355056-50355501	6	1.000	1.000	junction	14.216
Cervix - Ectocervix	XYLT2	gene:ENSG00000015532:c:50355581-50355781	17:j:50355581-50355781	6	1.000	1.000	junction	14.216
Cervix - Ectocervix	XYLT2	gene:ENSG00000015532:c:50355997-50356085	17:j:50355997-50356085	6	1.000	1.000	junction	14.216
Cervix - Ectocervix	XYLT2	gene:ENSG00000015532:c:50356261-50356511	17:j:50356261-50356511	6	1.000	1.000	junction	14.216
Cervix - Ectocervix	XYLT2	gene:ENSG00000015532:s:50356511-50356773	17:j:50356773-50357057	6	0.743	1.000	junction	14.216
Cervix - Ectocervix	XYLT2	gene:ENSG00000015532:s:50358207-50358540	17:j:50358540-50359969	6	0.606	1.000	junction	14.216
Cervix - Ectocervix	XYLT2	gene:ENSG00000015532:t:50358207-50358540	17:j:50357252-50358207	6	0.816	1.000	junction	14.216
Cervix - Ectocervix	YAE1	gene:ENSG00000241127:s:39570254-39571002	7:j:39570627-39572277	6	0.743	1.000	junction	21.339
Cervix - Ectocervix	YAE1	gene:ENSG00000241127:t:39570254-39571002	7:j:39566547-39570506	6	0.519	1.000	junction	21.339
Cervix - Ectocervix	YAF2	gene:ENSG00000015153:c:42160826-42161613	12:j:42160826-42161613	6	1.000	1.000	junction	15.174
Cervix - Ectocervix	YAF2	gene:ENSG00000015153:s:42237599-42237800	12:j:42161765-42237599	6	0.728	1.000	junction	15.174
Cervix - Ectocervix	YAF2	gene:ENSG00000015153:s:42238155-42238349	12:j:42237724-42238155	6	0.933	1.000	junction	15.174
Cervix - Ectocervix	YAF2	gene:ENSG00000015153:t:42161628-42161765	12:j:42161765-42237599	6	0.576	1.000	junction	15.174
Cervix - Ectocervix	YAP1	gene:ENSG00000137693:c:102114394-102162456	11:j:102114394-102162456	6	1.000	1.000	junction	64.030
Cervix - Ectocervix	YAP1	gene:ENSG00000137693:s:102162456-102162571	11:j:102162571-102186018	6	0.680	1.000	junction	64.030
Cervix - Ectocervix	YAP1	gene:ENSG00000137693:s:102223622-102223752	11:j:102223752-102227469	6	0.700	1.000	junction	64.030
Cervix - Ectocervix	YAP1	gene:ENSG00000137693:t:102114144-102114394	11:j:102111169-102114144	6	0.974	1.000	junction	64.030
Cervix - Ectocervix	YAP1	gene:ENSG00000137693:t:102205893-102206086	11:j:102186131-102205893	6	0.634	1.000	junction	64.030
Cervix - Ectocervix	YAP1	gene:ENSG00000137693:t:102227469-102227581	11:j:102223752-102227469	6	0.565	1.000	junction	64.030
Cervix - Ectocervix	YARS	gene:ENSG00000134684:c:32779523-32780085	1:j:32779523-32780085	6	1.000	1.000	junction	42.012
Cervix - Ectocervix	YARS	gene:ENSG00000134684:c:32806611-32810591	1:j:32806611-32810591	6	1.000	1.000	junction	42.012
Cervix - Ectocervix	YARS	gene:ENSG00000134684:c:32810766-32810911	1:j:32810766-32810911	6	1.000	1.000	junction	42.012
Cervix - Ectocervix	YARS	gene:ENSG00000134684:c:32811057-32817188	1:j:32811057-32817188	6	1.000	1.000	junction	42.012
Cervix - Ectocervix	YARS	gene:ENSG00000134684:s:32779382-32779523	1:j:32776091-32779382	6	0.929	1.000	junction	42.012
Cervix - Ectocervix	YARS	gene:ENSG00000134684:s:32786362-32786734	1:j:32782539-32786362	6	0.924	1.000	junction	42.012
Cervix - Ectocervix	YARS	gene:ENSG00000134684:s:32790653-32791254	1:j:32787075-32791162	6	0.894	1.000	junction	42.012
Cervix - Ectocervix	YARS	gene:ENSG00000134684:s:32797763-32798214	1:j:32791254-32797763	6	0.936	1.000	junction	42.012
Cervix - Ectocervix	YARS	gene:ENSG00000134684:s:32806482-32806611	1:j:32797843-32806482	6	0.986	1.000	junction	42.012
Cervix - Ectocervix	YARS	gene:ENSG00000134684:t:32790653-32791254	1:j:32791254-32797763	6	0.907	1.000	junction	42.012
Cervix - Ectocervix	YARS2	gene:ENSG00000139131:c:32747363-32749937	12:j:32747363-32749937	6	1.000	1.000	junction	11.428
Cervix - Ectocervix	YARS2	gene:ENSG00000139131:c:32750874-32753918	12:j:32750874-32753918	6	1.000	1.000	junction	11.428
Cervix - Ectocervix	YARS2	gene:ENSG00000139131:c:32754085-32755096	12:j:32754085-32755096	6	1.000	1.000	junction	11.428
Cervix - Ectocervix	YBEY	gene:ENSG00000182362:s:46286870-46287123	21:j:46287123-46291334	6	0.679	1.000	junction	15.838
Cervix - Ectocervix	YBEY	gene:ENSG00000182362:s:46296162-46296230	21:j:46296230-46297539	6	0.760	1.000	junction	15.838
Cervix - Ectocervix	YBX1	gene:ENSG00000065978:c:42682731-42683403	1:j:42682731-42683403	6	1.000	1.000	junction	382.983
Cervix - Ectocervix	YBX1	gene:ENSG00000065978:s:42693490-42693523	1:j:42693523-42696199	6	0.763	1.000	junction	382.983
Cervix - Ectocervix	YBX1	gene:ENSG00000065978:s:42697180-42697262	1:j:42697262-42700781	6	0.950	1.000	junction	382.983
Cervix - Ectocervix	YBX1	gene:ENSG00000065978:s:42700781-42701046	1:j:42701046-42701981	6	0.842	1.000	junction	382.983
Cervix - Ectocervix	YBX1	gene:ENSG00000065978:t:42693490-42693523	1:j:42683466-42693490	6	0.985	1.000	junction	382.983
Cervix - Ectocervix	YBX1	gene:ENSG00000065978:t:42696642-42696944	1:j:42696288-42696642	6	0.663	1.000	junction	382.983
Cervix - Ectocervix	YBX1	gene:ENSG00000065978:t:42697180-42697262	1:j:42696944-42697180	6	0.998	1.000	junction	382.983
Cervix - Ectocervix	YBX3	gene:ENSG00000060138:s:10701960-10702134	12:j:10701353-10701960	6	0.761	1.000	junction	345.196
Cervix - Ectocervix	YBX3	gene:ENSG00000060138:s:10703523-10703619	12:i:10702643-10703522	6	0.919	1.000	intron	345.196
Cervix - Ectocervix	YBX3	gene:ENSG00000060138:s:10704023-10704438	12:j:10702134-10704051	6	0.807	1.000	junction	345.196
Cervix - Ectocervix	YBX3	gene:ENSG00000060138:s:10709908-10710120	12:j:10704148-10709908	6	0.940	1.000	junction	345.196
Cervix - Ectocervix	YBX3	gene:ENSG00000060138:s:10715694-10716148	12:j:10713333-10715694	6	0.923	1.000	junction	345.196
Cervix - Ectocervix	YBX3	gene:ENSG00000060138:s:10717808-10718115	12:j:10715783-10718088	6	0.993	1.000	junction	345.196
Cervix - Ectocervix	YBX3	gene:ENSG00000060138:s:10719080-10719143	12:j:10718121-10719080	6	0.841	1.000	junction	345.196
Cervix - Ectocervix	YBX3	gene:ENSG00000060138:t:10699089-10699675	12:j:10699654-10701254	6	0.873	1.000	junction	345.196
Cervix - Ectocervix	YBX3	gene:ENSG00000060138:t:10701960-10702134	12:j:10702134-10704051	6	0.508	1.000	junction	345.196
Cervix - Ectocervix	YBX3	gene:ENSG00000060138:t:10702412-10702642	12:i:10702643-10703522	6	0.876	1.000	intron	345.196
Cervix - Ectocervix	YBX3	gene:ENSG00000060138:t:10715694-10716148	12:j:10715783-10718088	6	0.865	1.000	junction	345.196
Cervix - Ectocervix	YBX3	gene:ENSG00000060138:t:10718117-10718121	12:j:10718121-10719080	6	0.995	1.000	junction	345.196
Cervix - Ectocervix	YBX3	gene:ENSG00000060138:t:10719080-10719143	12:j:10719143-10722850	6	0.858	1.000	junction	345.196
Cervix - Ectocervix	YDJC	gene:ENSG00000161179:c:21629761-21629851	22:j:21629761-21629851	6	1.000	1.000	junction	13.889
Cervix - Ectocervix	YDJC	gene:ENSG00000161179:s:21629308-21629407	22:j:21629187-21629308	6	0.783	1.000	junction	13.889
Cervix - Ectocervix	YDJC	gene:ENSG00000161179:s:21629543-21629761	22:i:21629408-21629542	6	0.643	1.000	intron	13.889
Cervix - Ectocervix	YDJC	gene:ENSG00000161179:t:21628089-21628787	22:j:21628787-21629010	6	0.680	1.000	junction	13.889
Cervix - Ectocervix	YEATS2	gene:ENSG00000163872:c:183776123-183777542	3:j:183776123-183777542	6	1.000	1.000	junction	12.675
Cervix - Ectocervix	YEATS2	gene:ENSG00000163872:c:183798051-183798891	3:j:183798051-183798891	6	1.000	1.000	junction	12.675
Cervix - Ectocervix	YEATS2	gene:ENSG00000163872:c:183798989-183800466	3:j:183798989-183800466	6	1.000	1.000	junction	12.675
Cervix - Ectocervix	YEATS2	gene:ENSG00000163872:c:183800568-183801455	3:j:183800568-183801455	6	1.000	1.000	junction	12.675
Cervix - Ectocervix	YEATS2	gene:ENSG00000163872:s:183790797-183790980	3:j:183790980-183797923	6	0.888	1.000	junction	12.675
Cervix - Ectocervix	YEATS2	gene:ENSG00000163872:s:183803987-183804188	3:j:183804188-183806866	6	0.699	1.000	junction	12.675
Cervix - Ectocervix	YEATS2	gene:ENSG00000163872:s:183806866-183807092	3:j:183807092-183808030	6	0.559	1.000	junction	12.675
Cervix - Ectocervix	YEATS2	gene:ENSG00000163872:s:183808024-183808104	3:j:183808104-183809097	6	0.679	1.000	junction	12.675
Cervix - Ectocervix	YEATS2	gene:ENSG00000163872:s:183808933-183809479	3:j:183809170-183810475	6	0.751	1.000	junction	12.675
Cervix - Ectocervix	YEATS4	gene:ENSG00000127337:c:69365699-69365790	12:j:69365699-69365790	6	1.000	1.000	junction	9.052
Cervix - Ectocervix	YEATS4	gene:ENSG00000127337:c:69370798-69370888	12:j:69370798-69370888	6	1.000	1.000	junction	9.052
Cervix - Ectocervix	YEATS4	gene:ENSG00000127337:c:69370975-69390147	12:j:69370975-69390147	6	1.000	1.000	junction	9.052
Cervix - Ectocervix	YES1	gene:ENSG00000176105:c:732965-736808	18:j:732965-736808	6	1.000	1.000	junction	13.375
Cervix - Ectocervix	YES1	gene:ENSG00000176105:c:745857-745948	18:j:745857-745948	6	1.000	1.000	junction	13.375
Cervix - Ectocervix	YES1	gene:ENSG00000176105:c:746051-747920	18:j:746051-747920	6	1.000	1.000	junction	13.375
Cervix - Ectocervix	YES1	gene:ENSG00000176105:c:748018-751705	18:j:748018-751705	6	1.000	1.000	junction	13.375
Cervix - Ectocervix	YES1	gene:ENSG00000176105:t:721588-724632	18:j:724632-732834	6	0.646	1.000	junction	13.375
Cervix - Ectocervix	YIF1A	gene:ENSG00000174851:s:66285701-66285758	11:j:66285536-66285701	6	0.913	1.000	junction	58.127
Cervix - Ectocervix	YIF1A	gene:ENSG00000174851:s:66287141-66287676	11:j:66285758-66287598	6	0.919	1.000	junction	58.127
Cervix - Ectocervix	YIF1A	gene:ENSG00000174851:s:66287934-66288292	11:i:66287917-66287933	6	0.532	1.000	intron	58.127
Cervix - Ectocervix	YIF1A	gene:ENSG00000174851:s:66288955-66289170	11:j:66288292-66288955	6	0.813	1.000	junction	58.127
Cervix - Ectocervix	YIF1A	gene:ENSG00000174851:t:66284869-66285335	11:j:66284966-66285381	6	0.939	1.000	junction	58.127
Cervix - Ectocervix	YIF1A	gene:ENSG00000174851:t:66285381-66285646	11:j:66285536-66285701	6	0.911	1.000	junction	58.127
Cervix - Ectocervix	YIF1A	gene:ENSG00000174851:t:66285701-66285758	11:j:66285758-66287598	6	0.628	1.000	junction	58.127
Cervix - Ectocervix	YIF1B	gene:ENSG00000167645:c:38308849-38308979	19:j:38308849-38308979	6	1.000	1.000	junction	37.541
Cervix - Ectocervix	YIF1B	gene:ENSG00000167645:c:38309328-38309405	19:j:38309328-38309405	6	1.000	1.000	junction	37.541
Cervix - Ectocervix	YIF1B	gene:ENSG00000167645:s:38307428-38307521	19:j:38305507-38307428	6	0.773	1.000	junction	37.541
Cervix - Ectocervix	YIF1B	gene:ENSG00000167645:t:38305104-38305507	19:j:38305507-38307428	6	0.746	1.000	junction	37.541
Cervix - Ectocervix	YIPF1	gene:ENSG00000058799:c:53860153-53866200	1:j:53860153-53866200	6	1.000	1.000	junction	16.594
Cervix - Ectocervix	YIPF1	gene:ENSG00000058799:c:53866382-53866758	1:j:53866382-53866758	6	1.000	1.000	junction	16.594
Cervix - Ectocervix	YIPF1	gene:ENSG00000058799:c:53866924-53871372	1:j:53866924-53871372	6	1.000	1.000	junction	16.594
Cervix - Ectocervix	YIPF1	gene:ENSG00000058799:c:53871488-53878315	1:j:53871488-53878315	6	1.000	1.000	junction	16.594
Cervix - Ectocervix	YIPF1	gene:ENSG00000058799:s:53878609-53878722	1:j:53878402-53878642	6	0.949	1.000	junction	16.594
Cervix - Ectocervix	YIPF1	gene:ENSG00000058799:s:53883113-53883276	1:j:53878722-53883113	6	0.812	1.000	junction	16.594
Cervix - Ectocervix	YIPF1	gene:ENSG00000058799:s:53888907-53888986	1:j:53883276-53888907	6	0.863	1.000	junction	16.594
Cervix - Ectocervix	YIPF1	gene:ENSG00000058799:t:53878609-53878722	1:j:53878722-53883113	6	0.813	1.000	junction	16.594
Cervix - Ectocervix	YIPF1	gene:ENSG00000058799:t:53883113-53883276	1:j:53883276-53888907	6	0.912	1.000	junction	16.594
Cervix - Ectocervix	YIPF2	gene:ENSG00000130733:c:10923407-10923495	19:j:10923407-10923495	6	1.000	1.000	junction	39.853
Cervix - Ectocervix	YIPF2	gene:ENSG00000130733:s:10923272-10923407	19:j:10923174-10923272	6	0.810	1.000	junction	39.853
Cervix - Ectocervix	YIPF2	gene:ENSG00000130733:s:10925686-10925773	19:j:10924192-10925686	6	0.981	1.000	junction	39.853
Cervix - Ectocervix	YIPF2	gene:ENSG00000130733:s:10927799-10927959	19:j:10927716-10927799	6	0.895	1.000	junction	39.853
Cervix - Ectocervix	YIPF2	gene:ENSG00000130733:s:10928380-10928440	19:j:10927959-10928380	6	0.980	1.000	junction	39.853
Cervix - Ectocervix	YIPF2	gene:ENSG00000130733:t:10923833-10923999	19:j:10923999-10924076	6	0.980	1.000	junction	39.853
Cervix - Ectocervix	YIPF2	gene:ENSG00000130733:t:10925686-10925773	19:j:10925773-10927630	6	0.791	1.000	junction	39.853
Cervix - Ectocervix	YIPF2	gene:ENSG00000130733:t:10927598-10927769	19:j:10927716-10927799	6	0.979	1.000	junction	39.853
Cervix - Ectocervix	YIPF3	gene:ENSG00000137207:c:43512315-43512440	6:j:43512315-43512440	6	1.000	1.000	junction	81.680
Cervix - Ectocervix	YIPF3	gene:ENSG00000137207:c:43512874-43513069	6:j:43512874-43513069	6	1.000	1.000	junction	81.680
Cervix - Ectocervix	YIPF3	gene:ENSG00000137207:c:43513451-43513588	6:j:43513451-43513588	6	1.000	1.000	junction	81.680
Cervix - Ectocervix	YIPF3	gene:ENSG00000137207:s:43513359-43513451	6:j:43513200-43513359	6	0.988	1.000	junction	81.680
Cervix - Ectocervix	YIPF3	gene:ENSG00000137207:s:43515889-43516391	6:j:43515701-43515889	6	0.983	1.000	junction	81.680
Cervix - Ectocervix	YIPF3	gene:ENSG00000137207:t:43513069-43513098	6:i:43513099-43513141	6	0.992	1.000	intron	81.680
Cervix - Ectocervix	YIPF3	gene:ENSG00000137207:t:43513142-43513200	6:i:43513201-43513213	6	0.541	1.000	intron	81.680
Cervix - Ectocervix	YIPF3	gene:ENSG00000137207:t:43513588-43513838	6:j:43513633-43515595	6	0.935	1.000	junction	81.680
Cervix - Ectocervix	YIPF3	gene:ENSG00000137207:t:43515889-43516391	6:j:43516095-43516727	6	0.796	1.000	junction	81.680
Cervix - Ectocervix	YIPF4	gene:ENSG00000119820:c:32278234-32290483	2:j:32278234-32290483	6	1.000	1.000	junction	16.871
Cervix - Ectocervix	YIPF4	gene:ENSG00000119820:s:32290483-32290920	2:j:32290636-32292177	6	0.985	1.000	junction	16.871
Cervix - Ectocervix	YIPF4	gene:ENSG00000119820:s:32292177-32292348	2:j:32292348-32298234	6	0.872	1.000	junction	16.871
Cervix - Ectocervix	YIPF4	gene:ENSG00000119820:s:32301382-32301495	2:j:32301495-32305489	6	0.914	1.000	junction	16.871
Cervix - Ectocervix	YIPF4	gene:ENSG00000119820:t:32298234-32298311	2:j:32292348-32298234	6	0.895	1.000	junction	16.871
Cervix - Ectocervix	YIPF4	gene:ENSG00000119820:t:32301382-32301495	2:j:32298311-32301382	6	0.963	1.000	junction	16.871
Cervix - Ectocervix	YIPF4	gene:ENSG00000119820:t:32307104-32316594	2:i:32305867-32307103	6	0.894	1.000	intron	16.871
Cervix - Ectocervix	YIPF5	gene:ENSG00000145817:c:144160559-144162218	5:j:144160559-144162218	6	1.000	1.000	junction	14.466
Cervix - Ectocervix	YIPF5	gene:ENSG00000145817:c:144164256-144165432	5:j:144164256-144165432	6	1.000	1.000	junction	14.466
Cervix - Ectocervix	YIPF5	gene:ENSG00000145817:s:144163863-144164256	5:j:144162399-144164111	6	0.825	1.000	junction	14.466
Cervix - Ectocervix	YIPF5	gene:ENSG00000145817:s:144170284-144170714	5:j:144169965-144170535	6	0.895	1.000	junction	14.466
Cervix - Ectocervix	YIPF5	gene:ENSG00000145817:t:144165432-144165604	5:j:144165604-144169846	6	0.975	1.000	junction	14.466
Cervix - Ectocervix	YIPF6	gene:ENSG00000181704:c:68521497-68522760	X:j:68521497-68522760	6	1.000	1.000	junction	12.938
Cervix - Ectocervix	YIPF6	gene:ENSG00000181704:s:68513327-68515340	X:j:68513405-68518770	6	0.807	1.000	junction	12.938
Cervix - Ectocervix	YIPF6	gene:ENSG00000181704:s:68522760-68522917	X:j:68522917-68531881	6	0.799	1.000	junction	12.938
Cervix - Ectocervix	YIPF6	gene:ENSG00000181704:t:68513327-68515340	X:j:68511977-68513327	6	0.877	1.000	junction	12.938
Cervix - Ectocervix	YJU2	gene:ENSG00000105248:c:4249328-4251027	19:j:4249328-4251027	6	1.000	1.000	junction	15.904
Cervix - Ectocervix	YJU2	gene:ENSG00000105248:c:4251171-4254355	19:j:4251171-4254355	6	1.000	1.000	junction	15.904
Cervix - Ectocervix	YJU2	gene:ENSG00000105248:c:4254489-4258242	19:j:4254489-4258242	6	1.000	1.000	junction	15.904
Cervix - Ectocervix	YJU2	gene:ENSG00000105248:c:4267774-4268584	19:j:4267774-4268584	6	1.000	1.000	junction	15.904
Cervix - Ectocervix	YJU2	gene:ENSG00000105248:s:4258242-4258423	19:j:4258423-4261994	6	0.783	1.000	junction	15.904
Cervix - Ectocervix	YJU2	gene:ENSG00000105248:s:4261994-4262114	19:j:4262114-4267624	6	0.828	1.000	junction	15.904
Cervix - Ectocervix	YJU2	gene:ENSG00000105248:t:4249228-4249328	19:j:4247170-4249228	6	0.965	1.000	junction	15.904
Cervix - Ectocervix	YKT6	gene:ENSG00000106636:c:44201239-44204568	7:j:44201239-44204568	6	1.000	1.000	junction	36.242
Cervix - Ectocervix	YKT6	gene:ENSG00000106636:c:44204650-44206385	7:j:44204650-44206385	6	1.000	1.000	junction	36.242
Cervix - Ectocervix	YKT6	gene:ENSG00000106636:c:44206485-44207388	7:j:44206485-44207388	6	1.000	1.000	junction	36.242
Cervix - Ectocervix	YKT6	gene:ENSG00000106636:c:44207492-44208133	7:j:44207492-44208133	6	1.000	1.000	junction	36.242
Cervix - Ectocervix	YKT6	gene:ENSG00000106636:s:44208133-44208198	7:j:44208198-44211023	6	0.938	1.000	junction	36.242
Cervix - Ectocervix	YKT6	gene:ENSG00000106636:s:44211023-44211124	7:j:44211124-44212247	6	0.697	1.000	junction	36.242
Cervix - Ectocervix	YKT6	gene:ENSG00000106636:t:44211023-44211124	7:j:44208198-44211023	6	0.986	1.000	junction	36.242
Cervix - Ectocervix	YKT6	gene:ENSG00000106636:t:44212247-44214294	7:j:44211124-44212247	6	0.849	1.000	junction	36.242
Cervix - Ectocervix	YLPM1	gene:ENSG00000119596:c:74780584-74781334	14:j:74780584-74781334	6	1.000	1.000	junction	46.626
Cervix - Ectocervix	YLPM1	gene:ENSG00000119596:c:74802676-74809380	14:j:74802676-74809380	6	1.000	1.000	junction	46.626
Cervix - Ectocervix	YLPM1	gene:ENSG00000119596:c:74809797-74809910	14:j:74809797-74809910	6	1.000	1.000	junction	46.626
Cervix - Ectocervix	YLPM1	gene:ENSG00000119596:c:74810002-74810225	14:j:74810002-74810225	6	1.000	1.000	junction	46.626
Cervix - Ectocervix	YLPM1	gene:ENSG00000119596:c:74810420-74811620	14:j:74810420-74811620	6	1.000	1.000	junction	46.626
Cervix - Ectocervix	YLPM1	gene:ENSG00000119596:c:74811738-74812628	14:j:74811738-74812628	6	1.000	1.000	junction	46.626
Cervix - Ectocervix	YLPM1	gene:ENSG00000119596:c:74812782-74816203	14:j:74812782-74816203	6	1.000	1.000	junction	46.626
Cervix - Ectocervix	YLPM1	gene:ENSG00000119596:c:74816265-74816571	14:j:74816265-74816571	6	1.000	1.000	junction	46.626
Cervix - Ectocervix	YLPM1	gene:ENSG00000119596:c:74816690-74816931	14:j:74816690-74816931	6	1.000	1.000	junction	46.626
Cervix - Ectocervix	YLPM1	gene:ENSG00000119596:c:74817107-74817194	14:j:74817107-74817194	6	1.000	1.000	junction	46.626
Cervix - Ectocervix	YLPM1	gene:ENSG00000119596:c:74817277-74818231	14:j:74817277-74818231	6	1.000	1.000	junction	46.626
Cervix - Ectocervix	YLPM1	gene:ENSG00000119596:c:74818314-74821057	14:j:74818314-74821057	6	1.000	1.000	junction	46.626
Cervix - Ectocervix	YLPM1	gene:ENSG00000119596:s:74823978-74824307	14:j:74824307-74829213	6	0.630	1.000	junction	46.626
Cervix - Ectocervix	YLPM1	gene:ENSG00000119596:s:74829213-74829343	14:j:74829343-74835265	6	0.635	1.000	junction	46.626
Cervix - Ectocervix	YLPM1	gene:ENSG00000119596:t:74802556-74802676	14:j:74799697-74802556	6	0.885	1.000	junction	46.626
Cervix - Ectocervix	YME1L1	gene:ENSG00000136758:c:27116345-27117576	10:j:27116345-27117576	6	1.000	1.000	junction	38.669
Cervix - Ectocervix	YME1L1	gene:ENSG00000136758:c:27117727-27119294	10:j:27117727-27119294	6	1.000	1.000	junction	38.669
Cervix - Ectocervix	YME1L1	gene:ENSG00000136758:c:27119449-27120435	10:j:27119449-27120435	6	1.000	1.000	junction	38.669
Cervix - Ectocervix	YME1L1	gene:ENSG00000136758:c:27120547-27121386	10:j:27120547-27121386	6	1.000	1.000	junction	38.669
Cervix - Ectocervix	YME1L1	gene:ENSG00000136758:c:27121448-27122841	10:j:27121448-27122841	6	1.000	1.000	junction	38.669
Cervix - Ectocervix	YME1L1	gene:ENSG00000136758:c:27122973-27123547	10:j:27122973-27123547	6	1.000	1.000	junction	38.669
Cervix - Ectocervix	YME1L1	gene:ENSG00000136758:c:27131941-27134039	10:j:27131941-27134039	6	1.000	1.000	junction	38.669
Cervix - Ectocervix	YME1L1	gene:ENSG00000136758:c:27134122-27134831	10:j:27134122-27134831	6	1.000	1.000	junction	38.669
Cervix - Ectocervix	YME1L1	gene:ENSG00000136758:s:27114521-27114607	10:j:27112120-27114521	6	0.906	1.000	junction	38.669
Cervix - Ectocervix	YME1L1	gene:ENSG00000136758:s:27116219-27116345	10:j:27116133-27116219	6	0.980	1.000	junction	38.669
Cervix - Ectocervix	YME1L1	gene:ENSG00000136758:s:27126317-27126786	10:j:27123699-27126696	6	0.825	1.000	junction	38.669
Cervix - Ectocervix	YME1L1	gene:ENSG00000136758:s:27131859-27131941	10:j:27126786-27131859	6	0.878	1.000	junction	38.669
Cervix - Ectocervix	YME1L1	gene:ENSG00000136758:s:27145419-27145590	10:j:27142485-27145428	6	0.883	1.000	junction	38.669
Cervix - Ectocervix	YME1L1	gene:ENSG00000136758:s:27148906-27149040	10:j:27145590-27148906	6	0.928	1.000	junction	38.669
Cervix - Ectocervix	YME1L1	gene:ENSG00000136758:t:27114521-27114607	10:j:27114607-27116060	6	0.826	1.000	junction	38.669
Cervix - Ectocervix	YME1L1	gene:ENSG00000136758:t:27126317-27126786	10:j:27126786-27131859	6	0.828	1.000	junction	38.669
Cervix - Ectocervix	YME1L1	gene:ENSG00000136758:t:27134831-27134981	10:j:27134981-27136276	6	0.974	1.000	junction	38.669
Cervix - Ectocervix	YME1L1	gene:ENSG00000136758:t:27136276-27136385	10:j:27136385-27142387	6	0.908	1.000	junction	38.669
Cervix - Ectocervix	YME1L1	gene:ENSG00000136758:t:27145419-27145590	10:j:27145590-27148906	6	0.850	1.000	junction	38.669
Cervix - Ectocervix	YPEL3	gene:ENSG00000090238:s:30094789-30094930	16:j:30092799-30094789	6	0.810	1.000	junction	121.554
Cervix - Ectocervix	YPEL3	gene:ENSG00000090238:s:30095252-30095588	16:j:30095146-30095252	6	0.961	1.000	junction	121.554
Cervix - Ectocervix	YPEL3	gene:ENSG00000090238:t:30092314-30092799	16:j:30092799-30094789	6	0.724	1.000	junction	121.554
Cervix - Ectocervix	YPEL5	gene:ENSG00000119801:s:30146941-30147062	2:j:30147062-30156628	6	0.543	1.000	junction	64.773
Cervix - Ectocervix	YPEL5	gene:ENSG00000119801:t:30158619-30160533	2:j:30156792-30158619	6	0.864	1.000	junction	64.773
Cervix - Ectocervix	YRDC	gene:ENSG00000196449:s:37804302-37804444	1:j:37803997-37804302	6	0.659	1.000	junction	8.218
Cervix - Ectocervix	YRDC	gene:ENSG00000196449:s:37806857-37806976	1:j:37804444-37806857	6	0.793	1.000	junction	8.218
Cervix - Ectocervix	YTHDC1	gene:ENSG00000083896:c:68318581-68318690	4:j:68318581-68318690	6	1.000	1.000	junction	86.192
Cervix - Ectocervix	YTHDC1	gene:ENSG00000083896:c:68322915-68324139	4:j:68322915-68324139	6	1.000	1.000	junction	86.192
Cervix - Ectocervix	YTHDC1	gene:ENSG00000083896:c:68330119-68330202	4:j:68330119-68330202	6	1.000	1.000	junction	86.192
Cervix - Ectocervix	YTHDC1	gene:ENSG00000083896:c:68330310-68332103	4:j:68330310-68332103	6	1.000	1.000	junction	86.192
Cervix - Ectocervix	YTHDC1	gene:ENSG00000083896:c:68337450-68337572	4:j:68337450-68337572	6	1.000	1.000	junction	86.192
Cervix - Ectocervix	YTHDC1	gene:ENSG00000083896:c:68337900-68338283	4:j:68337900-68338283	6	1.000	1.000	junction	86.192
Cervix - Ectocervix	YTHDC1	gene:ENSG00000083896:c:68338384-68349726	4:j:68338384-68349726	6	1.000	1.000	junction	86.192
Cervix - Ectocervix	YTHDC1	gene:ENSG00000083896:s:68315855-68316448	4:j:68314323-68316314	6	0.591	1.000	junction	86.192
Cervix - Ectocervix	YTHDC1	gene:ENSG00000083896:s:68318519-68318581	4:j:68316448-68318519	6	0.661	1.000	junction	86.192
Cervix - Ectocervix	YTHDC1	gene:ENSG00000083896:s:68318826-68318862	4:j:68318729-68318826	6	0.599	1.000	junction	86.192
Cervix - Ectocervix	YTHDC1	gene:ENSG00000083896:s:68330002-68330119	4:j:68324223-68330002	6	0.852	1.000	junction	86.192
Cervix - Ectocervix	YTHDC1	gene:ENSG00000083896:s:68333308-68333397	4:j:68332847-68333308	6	0.782	1.000	junction	86.192
Cervix - Ectocervix	YTHDC1	gene:ENSG00000083896:s:68337027-68337450	4:j:68333397-68337027	6	0.806	1.000	junction	86.192
Cervix - Ectocervix	YTHDC1	gene:ENSG00000083896:t:68332103-68332197	4:j:68332197-68332794	6	0.800	1.000	junction	86.192
Cervix - Ectocervix	YTHDC2	gene:ENSG00000047188:c:113534407-113535642	5:j:113534407-113535642	6	1.000	1.000	junction	13.631
Cervix - Ectocervix	YTHDC2	gene:ENSG00000047188:c:113553686-113553767	5:j:113553686-113553767	6	1.000	1.000	junction	13.631
Cervix - Ectocervix	YTHDC2	gene:ENSG00000047188:c:113553854-113553942	5:j:113553854-113553942	6	1.000	1.000	junction	13.631
Cervix - Ectocervix	YTHDC2	gene:ENSG00000047188:c:113561185-113563373	5:j:113561185-113563373	6	1.000	1.000	junction	13.631
Cervix - Ectocervix	YTHDC2	gene:ENSG00000047188:c:113563492-113563859	5:j:113563492-113563859	6	1.000	1.000	junction	13.631
Cervix - Ectocervix	YTHDC2	gene:ENSG00000047188:c:113564131-113565893	5:j:113564131-113565893	6	1.000	1.000	junction	13.631
Cervix - Ectocervix	YTHDC2	gene:ENSG00000047188:c:113566019-113567092	5:j:113566019-113567092	6	1.000	1.000	junction	13.631
Cervix - Ectocervix	YTHDC2	gene:ENSG00000047188:c:113567297-113567654	5:j:113567297-113567654	6	1.000	1.000	junction	13.631
Cervix - Ectocervix	YTHDC2	gene:ENSG00000047188:c:113579695-113581417	5:j:113579695-113581417	6	1.000	1.000	junction	13.631
Cervix - Ectocervix	YTHDC2	gene:ENSG00000047188:c:113581709-113584302	5:j:113581709-113584302	6	1.000	1.000	junction	13.631
Cervix - Ectocervix	YTHDC2	gene:ENSG00000047188:c:113591244-113591996	5:j:113591244-113591996	6	1.000	1.000	junction	13.631
Cervix - Ectocervix	YTHDC2	gene:ENSG00000047188:s:113567654-113567849	5:j:113567849-113579586	6	0.722	1.000	junction	13.631
Cervix - Ectocervix	YTHDC2	gene:ENSG00000047188:s:113584302-113584479	5:j:113584479-113591041	6	0.860	1.000	junction	13.631
Cervix - Ectocervix	YTHDC2	gene:ENSG00000047188:t:113593482-113595285	5:j:113593390-113593482	6	0.979	1.000	junction	13.631
Cervix - Ectocervix	YTHDF1	gene:ENSG00000149658:s:63213864-63213943	20:j:63203807-63213864	6	0.826	1.000	junction	19.184
Cervix - Ectocervix	YTHDF1	gene:ENSG00000149658:t:63195429-63196734	20:j:63196734-63202287	6	0.823	1.000	junction	19.184
Cervix - Ectocervix	YTHDF2	gene:ENSG00000198492:s:28738259-28738338	1:j:28738338-28742403	6	0.833	1.000	junction	30.429
Cervix - Ectocervix	YTHDF2	gene:ENSG00000198492:t:28738259-28738338	1:j:28737682-28738259	6	0.911	1.000	junction	30.429
Cervix - Ectocervix	YTHDF2	gene:ENSG00000198492:t:28742403-28743986	1:j:28738338-28742403	6	0.935	1.000	junction	30.429
Cervix - Ectocervix	YTHDF2	gene:ENSG00000198492:t:28768929-28769775	1:j:28743986-28768929	6	0.922	1.000	junction	30.429
Cervix - Ectocervix	YTHDF3	gene:ENSG00000185728:t:63209683-63212786	8:j:63187745-63209683	6	0.944	1.000	junction	16.353
Cervix - Ectocervix	YWHAB	gene:ENSG00000166913:c:44904116-44904968	20:j:44904116-44904968	6	1.000	1.000	junction	110.119
Cervix - Ectocervix	YWHAB	gene:ENSG00000166913:c:44906096-44906382	20:j:44906096-44906382	6	1.000	1.000	junction	110.119
Cervix - Ectocervix	YWHAB	gene:ENSG00000166913:s:44885676-44885886	20:j:44885886-44901531	6	0.806	1.000	junction	110.119
Cervix - Ectocervix	YWHAB	gene:ENSG00000166913:s:44901531-44901833	20:j:44901833-44903993	6	0.676	1.000	junction	110.119
Cervix - Ectocervix	YWHAB	gene:ENSG00000166913:s:44904968-44905131	20:j:44905131-44906001	6	0.696	1.000	junction	110.119
Cervix - Ectocervix	YWHAB	gene:ENSG00000166913:t:44901531-44901833	20:j:44885886-44901531	6	0.695	1.000	junction	110.119
Cervix - Ectocervix	YWHAB	gene:ENSG00000166913:t:44903819-44904116	20:j:44901833-44903993	6	0.662	1.000	junction	110.119
Cervix - Ectocervix	YWHAE	gene:ENSG00000108953:s:1354211-1354347	17:j:1345499-1354211	6	0.985	1.000	junction	250.327
Cervix - Ectocervix	YWHAE	gene:ENSG00000108953:s:1361092-1361298	17:j:1354347-1361092	6	0.966	1.000	junction	250.327
Cervix - Ectocervix	YWHAE	gene:ENSG00000108953:s:1361671-1362008	17:j:1361298-1361902	6	0.959	1.000	junction	250.327
Cervix - Ectocervix	YWHAE	gene:ENSG00000108953:s:1364748-1365058	17:j:1362008-1364859	6	0.946	1.000	junction	250.327
Cervix - Ectocervix	YWHAE	gene:ENSG00000108953:s:1400047-1400378	17:j:1365058-1400047	6	0.958	1.000	junction	250.327
Cervix - Ectocervix	YWHAE	gene:ENSG00000108953:t:1344272-1345501	17:j:1345499-1354211	6	0.907	1.000	junction	250.327
Cervix - Ectocervix	YWHAE	gene:ENSG00000108953:t:1364748-1365058	17:j:1365058-1400047	6	0.908	1.000	junction	250.327
Cervix - Ectocervix	YWHAH	gene:ENSG00000128245:s:31944461-31944820	22:j:31944820-31956139	6	0.948	1.000	junction	59.556
Cervix - Ectocervix	YWHAH	gene:ENSG00000128245:t:31956139-31957603	22:j:31944820-31956139	6	0.909	1.000	junction	59.556
Cervix - Ectocervix	YWHAQ	gene:ENSG00000134308:s:9587414-9587509	2:j:9585345-9587414	6	0.863	1.000	junction	199.474
Cervix - Ectocervix	YWHAQ	gene:ENSG00000134308:s:9591392-9591515	2:j:9588328-9591392	6	0.748	1.000	junction	199.474
Cervix - Ectocervix	YWHAQ	gene:ENSG00000134308:s:9630159-9630616	2:j:9591515-9630159	6	0.997	1.000	junction	199.474
Cervix - Ectocervix	YWHAQ	gene:ENSG00000134308:t:9587414-9587509	2:j:9587509-9588165	6	0.625	1.000	junction	199.474
Cervix - Ectocervix	YWHAQ	gene:ENSG00000134308:t:9591392-9591515	2:j:9591515-9630159	6	0.992	1.000	junction	199.474
Cervix - Ectocervix	YWHAZ	gene:ENSG00000164924:s:100922438-100924050	8:j:100920752-100923955	6	0.861	1.000	junction	241.250
Cervix - Ectocervix	YWHAZ	gene:ENSG00000164924:s:100951929-100952308	8:j:100948900-100951929	6	0.996	1.000	junction	241.250
Cervix - Ectocervix	YWHAZ	gene:ENSG00000164924:t:100924916-100925039	8:j:100925039-100948596	6	0.966	1.000	junction	241.250
Cervix - Ectocervix	YWHAZ	gene:ENSG00000164924:t:100948735-100948900	8:j:100948900-100951929	6	0.762	1.000	junction	241.250
Cervix - Ectocervix	YY1	gene:ENSG00000100811:s:100274698-100274758	14:j:100274758-100276490	6	0.685	1.000	junction	31.408
Cervix - Ectocervix	YY1	gene:ENSG00000100811:s:100275729-100276648	14:j:100276648-100277418	6	0.731	1.000	junction	31.408
Cervix - Ectocervix	YY1	gene:ENSG00000100811:t:100262304-100262466	14:j:100239923-100262304	6	0.959	1.000	junction	31.408
Cervix - Ectocervix	YY1AP1	gene:ENSG00000163374:s:155675010-155675096	1:j:155672731-155675010	6	0.866	1.000	junction	65.540
Cervix - Ectocervix	YY1AP1	gene:ENSG00000163374:s:155676548-155676746	1:j:155675096-155676548	6	0.986	1.000	junction	65.540
Cervix - Ectocervix	YY1AP1	gene:ENSG00000163374:s:155679409-155679512	1:j:155676746-155679409	6	0.973	1.000	junction	65.540
Cervix - Ectocervix	YY1AP1	gene:ENSG00000163374:s:155680382-155680456	1:j:155679512-155680416	6	0.608	1.000	junction	65.540
Cervix - Ectocervix	YY1AP1	gene:ENSG00000163374:s:155688071-155688573	1:j:155680456-155688071	6	0.550	1.000	junction	65.540
Cervix - Ectocervix	YY1AP1	gene:ENSG00000163374:t:155659443-155660913	1:j:155660913-155661307	6	0.617	1.000	junction	65.540
Cervix - Ectocervix	YY1AP1	gene:ENSG00000163374:t:155661307-155661423	1:j:155661423-155668627	6	0.911	1.000	junction	65.540
Cervix - Ectocervix	YY1AP1	gene:ENSG00000163374:t:155670320-155671091	1:j:155670464-155672560	6	0.685	1.000	junction	65.540
Cervix - Ectocervix	YY1AP1	gene:ENSG00000163374:t:155672272-155672757	1:j:155672731-155675010	6	0.874	1.000	junction	65.540
Cervix - Ectocervix	YY1AP1	gene:ENSG00000163374:t:155676548-155676746	1:j:155676746-155679409	6	0.990	1.000	junction	65.540
Cervix - Ectocervix	YY1AP1	gene:ENSG00000163374:t:155680382-155680456	1:j:155680456-155688071	6	0.577	1.000	junction	65.540
Cervix - Ectocervix	Z83844.1	gene:ENSG00000100101:c:37688015-37688312	22:j:37688015-37688312	6	1.000	1.000	junction	0.000
Cervix - Ectocervix	Z83844.3	gene:ENSG00000285304:c:37647348-37647441	22:j:37647348-37647441	6	1.000	1.000	junction	0.584
Cervix - Ectocervix	ZACN	gene:ENSG00000186919:s:76081278-76081402	17:i:76081403-76081544	6	0.993	1.000	intron	3.679
Cervix - Ectocervix	ZACN	gene:ENSG00000186919:s:76081545-76081755	17:i:76081756-76081881	6	0.988	1.000	intron	3.679
Cervix - Ectocervix	ZACN	gene:ENSG00000186919:s:76081882-76082049	17:i:76082050-76082462	6	0.996	1.000	intron	3.679
Cervix - Ectocervix	ZACN	gene:ENSG00000186919:t:76081278-76081402	17:i:76081119-76081277	6	0.996	1.000	intron	3.679
Cervix - Ectocervix	ZBED5	gene:ENSG00000236287:t:10856144-10856257	11:i:10856258-10857222	6	0.525	1.000	intron	50.611
Cervix - Ectocervix	ZBED6	gene:ENSG00000257315:c:203847687-203848331	1:j:203847687-203848331	6	1.000	1.000	junction	2.992
Cervix - Ectocervix	ZBTB11	gene:ENSG00000066422:c:101651683-101652496	3:j:101651683-101652496	6	1.000	1.000	junction	6.875
Cervix - Ectocervix	ZBTB11	gene:ENSG00000066422:c:101652671-101652780	3:j:101652671-101652780	6	1.000	1.000	junction	6.875
Cervix - Ectocervix	ZBTB11	gene:ENSG00000066422:c:101652938-101654704	3:j:101652938-101654704	6	1.000	1.000	junction	6.875
Cervix - Ectocervix	ZBTB11	gene:ENSG00000066422:c:101664714-101664964	3:j:101664714-101664964	6	1.000	1.000	junction	6.875
Cervix - Ectocervix	ZBTB17	gene:ENSG00000116809:c:15942252-15942331	1:j:15942252-15942331	6	1.000	1.000	junction	39.075
Cervix - Ectocervix	ZBTB17	gene:ENSG00000116809:c:15944839-15944937	1:j:15944839-15944937	6	1.000	1.000	junction	39.075
Cervix - Ectocervix	ZBTB17	gene:ENSG00000116809:c:15945202-15945715	1:j:15945202-15945715	6	1.000	1.000	junction	39.075
Cervix - Ectocervix	ZBTB17	gene:ENSG00000116809:c:15945840-15946154	1:j:15945840-15946154	6	1.000	1.000	junction	39.075
Cervix - Ectocervix	ZBTB17	gene:ENSG00000116809:c:15973125-15975983	1:j:15973125-15975983	6	1.000	1.000	junction	39.075
Cervix - Ectocervix	ZBTB17	gene:ENSG00000116809:s:15942529-15942738	1:j:15942420-15942529	6	0.832	1.000	junction	39.075
Cervix - Ectocervix	ZBTB17	gene:ENSG00000116809:s:15943064-15943194	1:j:15942738-15943064	6	0.757	1.000	junction	39.075
Cervix - Ectocervix	ZBTB17	gene:ENSG00000116809:s:15943599-15943715	1:j:15943519-15943599	6	0.949	1.000	junction	39.075
Cervix - Ectocervix	ZBTB17	gene:ENSG00000116809:s:15948291-15948497	1:j:15947123-15948291	6	0.838	1.000	junction	39.075
Cervix - Ectocervix	ZBTB17	gene:ENSG00000116809:s:15973039-15973125	1:j:15948497-15973039	6	0.921	1.000	junction	39.075
Cervix - Ectocervix	ZBTB17	gene:ENSG00000116809:t:15943064-15943194	1:j:15943194-15943399	6	0.948	1.000	junction	39.075
Cervix - Ectocervix	ZBTB17	gene:ENSG00000116809:t:15943599-15943715	1:j:15943715-15943808	6	0.905	1.000	junction	39.075
Cervix - Ectocervix	ZBTB17	gene:ENSG00000116809:t:15946154-15946316	1:j:15946294-15946935	6	0.807	1.000	junction	39.075
Cervix - Ectocervix	ZBTB17	gene:ENSG00000116809:t:15946935-15947123	1:j:15947123-15948291	6	0.800	1.000	junction	39.075
Cervix - Ectocervix	ZBTB21	gene:ENSG00000173276:s:41992493-41994108	21:i:41991890-41992492	6	0.840	1.000	intron	6.258
Cervix - Ectocervix	ZBTB38	gene:ENSG00000177311:s:141446894-141447049	3:i:141447050-141447635	6	0.990	1.000	intron	19.994
Cervix - Ectocervix	ZBTB4	gene:ENSG00000174282:c:7466810-7467257	17:j:7466810-7467257	6	1.000	1.000	junction	45.202
Cervix - Ectocervix	ZBTB40	gene:ENSG00000184677:c:22522463-22524218	1:j:22522463-22524218	6	1.000	1.000	junction	8.613
Cervix - Ectocervix	ZBTB44	gene:ENSG00000196323:c:130237093-130238444	11:j:130237093-130238444	6	1.000	1.000	junction	9.409
Cervix - Ectocervix	ZBTB44	gene:ENSG00000196323:c:130239896-130260856	11:j:130239896-130260856	6	1.000	1.000	junction	9.409
Cervix - Ectocervix	ZBTB44	gene:ENSG00000196323:s:130229829-130229974	11:i:130228357-130229828	6	0.980	1.000	intron	9.409
Cervix - Ectocervix	ZBTB44	gene:ENSG00000196323:s:130230969-130231715	11:i:130229975-130230968	6	0.971	1.000	intron	9.409
Cervix - Ectocervix	ZBTB44	gene:ENSG00000196323:s:130233308-130233382	11:i:130231716-130233307	6	0.609	1.000	intron	9.409
Cervix - Ectocervix	ZBTB44	gene:ENSG00000196323:s:130238815-130239896	11:j:130238607-130239812	6	0.664	1.000	junction	9.409
Cervix - Ectocervix	ZBTB44	gene:ENSG00000196323:t:130233308-130233382	11:i:130233383-130234155	6	0.842	1.000	intron	9.409
Cervix - Ectocervix	ZBTB45	gene:ENSG00000119574:s:58516343-58517673	19:j:58514310-58516395	6	0.683	1.000	junction	9.681
Cervix - Ectocervix	ZBTB45	gene:ENSG00000119574:t:58516343-58517673	19:j:58517673-58519742	6	0.510	1.000	junction	9.681
Cervix - Ectocervix	ZBTB47	gene:ENSG00000114853:c:42663941-42664237	3:j:42663941-42664237	6	1.000	1.000	junction	26.189
Cervix - Ectocervix	ZBTB47	gene:ENSG00000114853:s:42658275-42658847	3:i:42658848-42659035	6	0.979	1.000	intron	26.189
Cervix - Ectocervix	ZBTB47	gene:ENSG00000114853:s:42659637-42659828	3:j:42659828-42661485	6	0.659	1.000	junction	26.189
Cervix - Ectocervix	ZBTB47	gene:ENSG00000114853:s:42661485-42661632	3:j:42661632-42663012	6	0.526	1.000	junction	26.189
Cervix - Ectocervix	ZBTB47	gene:ENSG00000114853:s:42663012-42663127	3:j:42663127-42663797	6	0.578	1.000	junction	26.189
Cervix - Ectocervix	ZBTB48	gene:ENSG00000204859:c:6587632-6588060	1:j:6587632-6588060	6	1.000	1.000	junction	30.441
Cervix - Ectocervix	ZBTB48	gene:ENSG00000204859:c:6588442-6588756	1:j:6588442-6588756	6	1.000	1.000	junction	30.441
Cervix - Ectocervix	ZBTB48	gene:ENSG00000204859:c:6588844-6588916	1:j:6588844-6588916	6	1.000	1.000	junction	30.441
Cervix - Ectocervix	ZBTB48	gene:ENSG00000204859:s:6580541-6581299	1:j:6581299-6582058	6	0.772	1.000	junction	30.441
Cervix - Ectocervix	ZBTB48	gene:ENSG00000204859:s:6586207-6586787	1:j:6586787-6587205	6	0.543	1.000	junction	30.441
Cervix - Ectocervix	ZBTB48	gene:ENSG00000204859:s:6587205-6587291	1:j:6587291-6587478	6	0.906	1.000	junction	30.441
Cervix - Ectocervix	ZBTB48	gene:ENSG00000204859:s:6588060-6588196	1:j:6588196-6588278	6	0.851	1.000	junction	30.441
Cervix - Ectocervix	ZBTB48	gene:ENSG00000204859:t:6586207-6586787	1:j:6586030-6586695	6	0.526	1.000	junction	30.441
Cervix - Ectocervix	ZBTB7A	gene:ENSG00000178951:s:4053971-4055247	19:j:4048244-4053971	6	0.834	1.000	junction	15.740
Cervix - Ectocervix	ZBTB7B	gene:ENSG00000160685:s:155002726-155002943	1:j:155002943-155014655	6	0.543	1.000	junction	20.921
Cervix - Ectocervix	ZBTB8OS	gene:ENSG00000176261:s:32631825-32632058	1:j:32627544-32631827	6	0.783	1.000	junction	34.911
Cervix - Ectocervix	ZBTB8OS	gene:ENSG00000176261:s:32633645-32633727	1:j:32631879-32633645	6	0.660	1.000	junction	34.911
Cervix - Ectocervix	ZBTB8OS	gene:ENSG00000176261:s:32634702-32634792	1:j:32634072-32634768	6	0.570	1.000	junction	34.911
Cervix - Ectocervix	ZBTB8OS	gene:ENSG00000176261:t:32620820-32621948	1:j:32621948-32627508	6	0.749	1.000	junction	34.911
Cervix - Ectocervix	ZBTB8OS	gene:ENSG00000176261:t:32627508-32627544	1:j:32627544-32631827	6	0.624	1.000	junction	34.911
Cervix - Ectocervix	ZBTB8OS	gene:ENSG00000176261:t:32631825-32632058	1:j:32631879-32633645	6	0.717	1.000	junction	34.911
Cervix - Ectocervix	ZBTB8OS	gene:ENSG00000176261:t:32633645-32633727	1:j:32633727-32633951	6	0.951	1.000	junction	34.911
Cervix - Ectocervix	ZBTB8OS	gene:ENSG00000176261:t:32633951-32634110	1:j:32634072-32634768	6	0.506	1.000	junction	34.911
Cervix - Ectocervix	ZC2HC1A	gene:ENSG00000104427:s:78678563-78679390	8:j:78678679-78686467	6	0.975	1.000	junction	9.735
Cervix - Ectocervix	ZC2HC1A	gene:ENSG00000104427:s:78689222-78689373	8:j:78689373-78697407	6	0.939	1.000	junction	9.735
Cervix - Ectocervix	ZC2HC1A	gene:ENSG00000104427:s:78715221-78715328	8:j:78715328-78717328	6	0.717	1.000	junction	9.735
Cervix - Ectocervix	ZC2HC1A	gene:ENSG00000104427:t:78678563-78679390	8:j:78675863-78678563	6	0.961	1.000	junction	9.735
Cervix - Ectocervix	ZC3H11A	gene:ENSG00000058673:t:203802569-203803016	1:i:203802262-203802569	6	0.749	1.000	intron	45.440
Cervix - Ectocervix	ZC3H13	gene:ENSG00000123200:c:45957297-45959483	13:j:45957297-45959483	6	1.000	1.000	junction	12.249
Cervix - Ectocervix	ZC3H13	gene:ENSG00000123200:c:45959646-45963842	13:j:45959646-45963842	6	1.000	1.000	junction	12.249
Cervix - Ectocervix	ZC3H13	gene:ENSG00000123200:c:45964042-45965280	13:j:45964042-45965280	6	1.000	1.000	junction	12.249
Cervix - Ectocervix	ZC3H13	gene:ENSG00000123200:c:45968028-45968748	13:j:45968028-45968748	6	1.000	1.000	junction	12.249
Cervix - Ectocervix	ZC3H13	gene:ENSG00000123200:c:45985761-45988787	13:j:45985761-45988787	6	1.000	1.000	junction	12.249
Cervix - Ectocervix	ZC3H14	gene:ENSG00000100722:c:88571124-88572030	14:j:88571124-88572030	6	1.000	1.000	junction	27.449
Cervix - Ectocervix	ZC3H14	gene:ENSG00000100722:c:88574853-88575840	14:j:88574853-88575840	6	1.000	1.000	junction	27.449
Cervix - Ectocervix	ZC3H14	gene:ENSG00000100722:c:88602083-88602828	14:j:88602083-88602828	6	1.000	1.000	junction	27.449
Cervix - Ectocervix	ZC3H14	gene:ENSG00000100722:c:88610940-88611745	14:j:88610940-88611745	6	1.000	1.000	junction	27.449
Cervix - Ectocervix	ZC3H14	gene:ENSG00000100722:s:88562909-88563169	14:j:88563169-88563651	6	0.911	1.000	junction	27.449
Cervix - Ectocervix	ZC3H14	gene:ENSG00000100722:s:88575840-88575940	14:j:88575940-88577985	6	0.963	1.000	junction	27.449
Cervix - Ectocervix	ZC3H14	gene:ENSG00000100722:s:88577985-88578141	14:j:88578140-88596734	6	0.576	1.000	junction	27.449
Cervix - Ectocervix	ZC3H14	gene:ENSG00000100722:s:88596734-88596808	14:j:88596808-88601924	6	0.625	1.000	junction	27.449
Cervix - Ectocervix	ZC3H14	gene:ENSG00000100722:s:88607243-88607444	14:j:88607363-88609267	6	0.985	1.000	junction	27.449
Cervix - Ectocervix	ZC3H14	gene:ENSG00000100722:s:88607916-88608032	14:i:88608032-88608033	6	0.646	1.000	intron	27.449
Cervix - Ectocervix	ZC3H14	gene:ENSG00000100722:s:88609679-88609803	14:j:88609803-88610834	6	0.756	1.000	junction	27.449
Cervix - Ectocervix	ZC3H14	gene:ENSG00000100722:t:88563522-88563693	14:j:88563169-88563651	6	0.886	1.000	junction	27.449
Cervix - Ectocervix	ZC3H14	gene:ENSG00000100722:t:88571084-88571124	14:j:88568153-88571084	6	0.967	1.000	junction	27.449
Cervix - Ectocervix	ZC3H14	gene:ENSG00000100722:t:88596734-88596808	14:j:88578140-88596734	6	0.981	1.000	junction	27.449
Cervix - Ectocervix	ZC3H14	gene:ENSG00000100722:t:88601924-88602009	14:j:88596808-88601924	6	0.752	1.000	junction	27.449
Cervix - Ectocervix	ZC3H14	gene:ENSG00000100722:t:88608161-88609403	14:j:88607363-88609267	6	0.814	1.000	junction	27.449
Cervix - Ectocervix	ZC3H15	gene:ENSG00000065548:c:186486457-186495233	2:j:186486457-186495233	6	1.000	1.000	junction	45.185
Cervix - Ectocervix	ZC3H15	gene:ENSG00000065548:s:186495207-186495334	2:j:186495334-186500182	6	0.918	1.000	junction	45.185
Cervix - Ectocervix	ZC3H15	gene:ENSG00000065548:s:186502496-186502587	2:j:186502587-186504032	6	0.660	1.000	junction	45.185
Cervix - Ectocervix	ZC3H15	gene:ENSG00000065548:s:186504032-186504214	2:j:186504214-186505451	6	0.665	1.000	junction	45.185
Cervix - Ectocervix	ZC3H15	gene:ENSG00000065548:s:186505740-186506091	2:j:186505841-186506713	6	0.637	1.000	junction	45.185
Cervix - Ectocervix	ZC3H15	gene:ENSG00000065548:t:186500182-186500293	2:j:186495334-186500182	6	0.975	1.000	junction	45.185
Cervix - Ectocervix	ZC3H15	gene:ENSG00000065548:t:186505740-186506091	2:j:186505597-186505740	6	0.980	1.000	junction	45.185
Cervix - Ectocervix	ZC3H18	gene:ENSG00000158545:c:88570566-88577110	16:j:88570566-88577110	6	1.000	1.000	junction	29.223
Cervix - Ectocervix	ZC3H18	gene:ENSG00000158545:c:88598326-88598620	16:j:88598326-88598620	6	1.000	1.000	junction	29.223
Cervix - Ectocervix	ZC3H18	gene:ENSG00000158545:c:88598712-88599791	16:j:88598712-88599791	6	1.000	1.000	junction	29.223
Cervix - Ectocervix	ZC3H18	gene:ENSG00000158545:c:88622388-88623219	16:j:88622388-88623219	6	1.000	1.000	junction	29.223
Cervix - Ectocervix	ZC3H18	gene:ENSG00000158545:c:88624062-88624602	16:j:88624062-88624602	6	1.000	1.000	junction	29.223
Cervix - Ectocervix	ZC3H18	gene:ENSG00000158545:c:88624745-88625202	16:j:88624745-88625202	6	1.000	1.000	junction	29.223
Cervix - Ectocervix	ZC3H18	gene:ENSG00000158545:c:88627782-88627920	16:j:88627782-88627920	6	1.000	1.000	junction	29.223
Cervix - Ectocervix	ZC3H18	gene:ENSG00000158545:c:88628119-88628758	16:j:88628119-88628758	6	1.000	1.000	junction	29.223
Cervix - Ectocervix	ZC3H18	gene:ENSG00000158545:c:88630581-88631101	16:j:88630581-88631101	6	1.000	1.000	junction	29.223
Cervix - Ectocervix	ZC3H18	gene:ENSG00000158545:s:88577110-88577726	16:j:88577726-88586600	6	0.904	1.000	junction	29.223
Cervix - Ectocervix	ZC3H18	gene:ENSG00000158545:s:88586600-88586684	16:j:88586684-88598178	6	0.599	1.000	junction	29.223
Cervix - Ectocervix	ZC3H18	gene:ENSG00000158545:s:88599836-88599948	16:j:88599948-88608934	6	0.913	1.000	junction	29.223
Cervix - Ectocervix	ZC3H18	gene:ENSG00000158545:s:88608517-88609264	16:j:88609051-88611268	6	0.858	1.000	junction	29.223
Cervix - Ectocervix	ZC3H18	gene:ENSG00000158545:s:88623219-88623344	16:j:88623344-88623958	6	0.870	1.000	junction	29.223
Cervix - Ectocervix	ZC3H18	gene:ENSG00000158545:s:88625202-88626699	16:j:88625267-88627622	6	0.624	1.000	junction	29.223
Cervix - Ectocervix	ZC3H18	gene:ENSG00000158545:s:88628648-88628854	16:j:88628854-88630485	6	0.726	1.000	junction	29.223
Cervix - Ectocervix	ZC3H18	gene:ENSG00000158545:s:88631101-88631424	16:i:88631425-88631489	6	0.972	1.000	intron	29.223
Cervix - Ectocervix	ZC3H18	gene:ENSG00000158545:t:88598178-88598326	16:j:88586684-88598178	6	0.774	1.000	junction	29.223
Cervix - Ectocervix	ZC3H18	gene:ENSG00000158545:t:88611268-88611536	16:j:88609051-88611268	6	0.977	1.000	junction	29.223
Cervix - Ectocervix	ZC3H18	gene:ENSG00000158545:t:88622197-88622388	16:j:88611536-88622197	6	0.799	1.000	junction	29.223
Cervix - Ectocervix	ZC3H3	gene:ENSG00000014164:c:143440363-143440936	8:j:143440363-143440936	6	1.000	1.000	junction	11.625
Cervix - Ectocervix	ZC3H3	gene:ENSG00000014164:c:143465848-143468209	8:j:143465848-143468209	6	1.000	1.000	junction	11.625
Cervix - Ectocervix	ZC3H3	gene:ENSG00000014164:c:143468278-143468382	8:j:143468278-143468382	6	1.000	1.000	junction	11.625
Cervix - Ectocervix	ZC3H3	gene:ENSG00000014164:c:143468540-143468617	8:j:143468540-143468617	6	1.000	1.000	junction	11.625
Cervix - Ectocervix	ZC3H3	gene:ENSG00000014164:c:143507899-143536257	8:j:143507899-143536257	6	1.000	1.000	junction	11.625
Cervix - Ectocervix	ZC3H3	gene:ENSG00000014164:c:143536453-143538003	8:j:143536453-143538003	6	1.000	1.000	junction	11.625
Cervix - Ectocervix	ZC3H3	gene:ENSG00000014164:s:143440041-143440363	8:j:143438087-143440041	6	0.634	1.000	junction	11.625
Cervix - Ectocervix	ZC3H3	gene:ENSG00000014164:s:143475398-143475585	8:j:143468659-143475398	6	0.587	1.000	junction	11.625
Cervix - Ectocervix	ZC3H3	gene:ENSG00000014164:s:143507746-143507899	8:j:143475585-143507746	6	0.973	1.000	junction	11.625
Cervix - Ectocervix	ZC3H3	gene:ENSG00000014164:t:143440936-143441120	8:j:143441120-143465717	6	0.950	1.000	junction	11.625
Cervix - Ectocervix	ZC3H3	gene:ENSG00000014164:t:143475398-143475585	8:j:143475585-143507746	6	0.973	1.000	junction	11.625
Cervix - Ectocervix	ZC3H4	gene:ENSG00000130749:s:47081513-47081622	19:j:47072713-47081513	6	0.852	1.000	junction	11.304
Cervix - Ectocervix	ZC3H4	gene:ENSG00000130749:t:47064187-47067869	19:j:47067869-47069092	6	0.874	1.000	junction	11.304
Cervix - Ectocervix	ZC3H7A	gene:ENSG00000122299:c:11751506-11752669	16:j:11751506-11752669	6	1.000	1.000	junction	53.296
Cervix - Ectocervix	ZC3H7A	gene:ENSG00000122299:c:11756370-11758431	16:j:11756370-11758431	6	1.000	1.000	junction	53.296
Cervix - Ectocervix	ZC3H7A	gene:ENSG00000122299:c:11762747-11763478	16:j:11762747-11763478	6	1.000	1.000	junction	53.296
Cervix - Ectocervix	ZC3H7A	gene:ENSG00000122299:c:11763659-11765053	16:j:11763659-11765053	6	1.000	1.000	junction	53.296
Cervix - Ectocervix	ZC3H7A	gene:ENSG00000122299:c:11765153-11765489	16:j:11765153-11765489	6	1.000	1.000	junction	53.296
Cervix - Ectocervix	ZC3H7A	gene:ENSG00000122299:c:11765685-11767417	16:j:11765685-11767417	6	1.000	1.000	junction	53.296
Cervix - Ectocervix	ZC3H7A	gene:ENSG00000122299:c:11767578-11768315	16:j:11767578-11768315	6	1.000	1.000	junction	53.296
Cervix - Ectocervix	ZC3H7A	gene:ENSG00000122299:c:11776358-11776452	16:j:11776358-11776452	6	1.000	1.000	junction	53.296
Cervix - Ectocervix	ZC3H7A	gene:ENSG00000122299:c:11776909-11779166	16:j:11776909-11779166	6	1.000	1.000	junction	53.296
Cervix - Ectocervix	ZC3H7A	gene:ENSG00000122299:s:11756237-11756370	16:j:11752832-11756237	6	0.924	1.000	junction	53.296
Cervix - Ectocervix	ZC3H7A	gene:ENSG00000122299:s:11761910-11762043	16:j:11761511-11761910	6	0.884	1.000	junction	53.296
Cervix - Ectocervix	ZC3H7A	gene:ENSG00000122299:s:11770783-11770987	16:j:11769095-11770783	6	0.501	1.000	junction	53.296
Cervix - Ectocervix	ZC3H7A	gene:ENSG00000122299:t:11758431-11759850	16:j:11758539-11761406	6	0.782	1.000	junction	53.296
Cervix - Ectocervix	ZC3H7A	gene:ENSG00000122299:t:11768315-11768521	16:j:11768501-11769031	6	0.563	1.000	junction	53.296
Cervix - Ectocervix	ZC3H7B	gene:ENSG00000100403:c:41320713-41325564	22:j:41320713-41325564	6	1.000	1.000	junction	25.446
Cervix - Ectocervix	ZC3H7B	gene:ENSG00000100403:c:41325918-41327206	22:j:41325918-41327206	6	1.000	1.000	junction	25.446
Cervix - Ectocervix	ZC3H7B	gene:ENSG00000100403:c:41327364-41330023	22:j:41327364-41330023	6	1.000	1.000	junction	25.446
Cervix - Ectocervix	ZC3H7B	gene:ENSG00000100403:c:41330103-41332171	22:j:41330103-41332171	6	1.000	1.000	junction	25.446
Cervix - Ectocervix	ZC3H7B	gene:ENSG00000100403:c:41332227-41338313	22:j:41332227-41338313	6	1.000	1.000	junction	25.446
Cervix - Ectocervix	ZC3H7B	gene:ENSG00000100403:c:41341146-41342529	22:j:41341146-41342529	6	1.000	1.000	junction	25.446
Cervix - Ectocervix	ZC3H7B	gene:ENSG00000100403:c:41348167-41349120	22:j:41348167-41349120	6	1.000	1.000	junction	25.446
Cervix - Ectocervix	ZC3H7B	gene:ENSG00000100403:c:41355602-41355757	22:j:41355602-41355757	6	1.000	1.000	junction	25.446
Cervix - Ectocervix	ZC3H7B	gene:ENSG00000100403:c:41355862-41355954	22:j:41355862-41355954	6	1.000	1.000	junction	25.446
Cervix - Ectocervix	ZC3H7B	gene:ENSG00000100403:c:41356062-41356343	22:j:41356062-41356343	6	1.000	1.000	junction	25.446
Cervix - Ectocervix	ZC3H7B	gene:ENSG00000100403:c:41356476-41356645	22:j:41356476-41356645	6	1.000	1.000	junction	25.446
Cervix - Ectocervix	ZC3H7B	gene:ENSG00000100403:c:41356808-41357177	22:j:41356808-41357177	6	1.000	1.000	junction	25.446
Cervix - Ectocervix	ZC3H7B	gene:ENSG00000100403:s:41339001-41339191	22:j:41339191-41339816	6	0.911	1.000	junction	25.446
Cervix - Ectocervix	ZC3H7B	gene:ENSG00000100403:s:41339816-41340137	22:j:41340137-41341088	6	0.958	1.000	junction	25.446
Cervix - Ectocervix	ZC3H7B	gene:ENSG00000100403:s:41343415-41343576	22:j:41343576-41346003	6	0.541	1.000	junction	25.446
Cervix - Ectocervix	ZC3H7B	gene:ENSG00000100403:s:41346003-41346208	22:j:41346208-41348067	6	0.652	1.000	junction	25.446
Cervix - Ectocervix	ZC3H7B	gene:ENSG00000100403:s:41349120-41349301	22:j:41349301-41351561	6	0.816	1.000	junction	25.446
Cervix - Ectocervix	ZC3H7B	gene:ENSG00000100403:s:41351561-41351646	22:j:41351646-41355469	6	0.877	1.000	junction	25.446
Cervix - Ectocervix	ZC3H7B	gene:ENSG00000100403:t:41343415-41343576	22:j:41342628-41343415	6	0.958	1.000	junction	25.446
Cervix - Ectocervix	ZC3HC1	gene:ENSG00000091732:c:130023723-130024263	7:j:130023723-130024263	6	1.000	1.000	junction	9.937
Cervix - Ectocervix	ZC3HC1	gene:ENSG00000091732:s:130026158-130026312	7:j:130024506-130026158	6	0.883	1.000	junction	9.937
Cervix - Ectocervix	ZC3HC1	gene:ENSG00000091732:s:130039464-130039626	7:j:130029029-130039464	6	0.946	1.000	junction	9.937
Cervix - Ectocervix	ZC3HC1	gene:ENSG00000091732:t:130028902-130029029	7:j:130029029-130039464	6	0.834	1.000	junction	9.937
Cervix - Ectocervix	ZCCHC10	gene:ENSG00000155329:t:132996985-132998850	5:j:132998850-133000132	6	0.718	1.000	junction	13.898
Cervix - Ectocervix	ZCCHC14	gene:ENSG00000140948:c:87412976-87413055	16:j:87412976-87413055	6	1.000	1.000	junction	15.126
Cervix - Ectocervix	ZCCHC14	gene:ENSG00000140948:s:87407678-87410335	16:i:87407015-87407677	6	0.837	1.000	intron	15.126
Cervix - Ectocervix	ZCCHC14	gene:ENSG00000140948:s:87411412-87412976	16:j:87410335-87411516	6	0.599	1.000	junction	15.126
Cervix - Ectocervix	ZCCHC17	gene:ENSG00000121766:s:31296982-31297213	1:j:31297075-31310044	6	0.773	1.000	junction	19.652
Cervix - Ectocervix	ZCCHC17	gene:ENSG00000121766:s:31310044-31310164	1:j:31310164-31319109	6	0.862	1.000	junction	19.652
Cervix - Ectocervix	ZCCHC17	gene:ENSG00000121766:s:31319109-31319166	1:j:31319166-31337175	6	0.965	1.000	junction	19.652
Cervix - Ectocervix	ZCCHC17	gene:ENSG00000121766:s:31346578-31346818	1:j:31346740-31348829	6	0.972	1.000	junction	19.652
Cervix - Ectocervix	ZCCHC17	gene:ENSG00000121766:t:31319109-31319166	1:j:31310164-31319109	6	0.867	1.000	junction	19.652
Cervix - Ectocervix	ZCCHC17	gene:ENSG00000121766:t:31338957-31339048	1:j:31337275-31338957	6	0.965	1.000	junction	19.652
Cervix - Ectocervix	ZCCHC17	gene:ENSG00000121766:t:31346578-31346818	1:j:31339048-31346640	6	0.983	1.000	junction	19.652
Cervix - Ectocervix	ZCCHC17	gene:ENSG00000121766:t:31364032-31364953	1:j:31348974-31364032	6	0.894	1.000	junction	19.652
Cervix - Ectocervix	ZCCHC2	gene:ENSG00000141664:s:62574057-62574644	18:i:62574645-62575297	6	0.969	1.000	intron	14.449
Cervix - Ectocervix	ZCCHC7	gene:ENSG00000147905:c:37304313-37305544	9:j:37304313-37305544	6	1.000	1.000	junction	9.905
Cervix - Ectocervix	ZCCHC7	gene:ENSG00000147905:s:37354710-37354824	9:j:37354824-37356835	6	0.736	1.000	junction	9.905
Cervix - Ectocervix	ZCCHC7	gene:ENSG00000147905:t:37327799-37327834	9:j:37305714-37327799	6	0.964	1.000	junction	9.905
Cervix - Ectocervix	ZCCHC8	gene:ENSG00000033030:c:122474275-122477841	12:j:122474275-122477841	6	1.000	1.000	junction	22.248
Cervix - Ectocervix	ZCCHC8	gene:ENSG00000033030:c:122477958-122478206	12:j:122477958-122478206	6	1.000	1.000	junction	22.248
Cervix - Ectocervix	ZCCHC8	gene:ENSG00000033030:c:122481664-122481945	12:j:122481664-122481945	6	1.000	1.000	junction	22.248
Cervix - Ectocervix	ZCCHC8	gene:ENSG00000033030:c:122489463-122490462	12:j:122489463-122490462	6	1.000	1.000	junction	22.248
Cervix - Ectocervix	ZCCHC8	gene:ENSG00000033030:t:122478206-122478533	12:j:122478292-122480190	6	0.553	1.000	junction	22.248
Cervix - Ectocervix	ZCCHC8	gene:ENSG00000033030:t:122492715-122492789	12:j:122492789-122498827	6	0.824	1.000	junction	22.248
Cervix - Ectocervix	ZCCHC9	gene:ENSG00000131732:c:81308711-81308946	5:j:81308711-81308946	6	1.000	1.000	junction	17.148
Cervix - Ectocervix	ZCCHC9	gene:ENSG00000131732:c:81311279-81312544	5:j:81311279-81312544	6	1.000	1.000	junction	17.148
Cervix - Ectocervix	ZCCHC9	gene:ENSG00000131732:t:81308407-81308711	5:j:81305141-81308561	6	0.744	1.000	junction	17.148
Cervix - Ectocervix	ZCRB1	gene:ENSG00000139168:c:42313198-42313690	12:j:42313198-42313690	6	1.000	1.000	junction	34.061
Cervix - Ectocervix	ZCRB1	gene:ENSG00000139168:c:42313765-42313874	12:j:42313765-42313874	6	1.000	1.000	junction	34.061
Cervix - Ectocervix	ZCRB1	gene:ENSG00000139168:c:42317447-42317787	12:j:42317447-42317787	6	1.000	1.000	junction	34.061
Cervix - Ectocervix	ZCRB1	gene:ENSG00000139168:s:42317340-42317447	12:j:42313986-42317340	6	0.916	1.000	junction	34.061
Cervix - Ectocervix	ZCRB1	gene:ENSG00000139168:s:42322418-42322446	12:j:42317898-42322418	6	0.920	1.000	junction	34.061
Cervix - Ectocervix	ZCRB1	gene:ENSG00000139168:s:42325924-42326118	12:j:42324104-42325924	6	0.979	1.000	junction	34.061
Cervix - Ectocervix	ZCRB1	gene:ENSG00000139168:t:42317787-42317898	12:j:42317898-42322418	6	0.992	1.000	junction	34.061
Cervix - Ectocervix	ZCRB1	gene:ENSG00000139168:t:42322418-42322446	12:j:42322446-42324019	6	0.961	1.000	junction	34.061
Cervix - Ectocervix	ZDHHC1	gene:ENSG00000159714:c:67406442-67407767	16:j:67406442-67407767	6	1.000	1.000	junction	24.063
Cervix - Ectocervix	ZDHHC1	gene:ENSG00000159714:s:67395484-67395566	16:j:67395280-67395484	6	0.711	1.000	junction	24.063
Cervix - Ectocervix	ZDHHC1	gene:ENSG00000159714:s:67398212-67398324	16:j:67395566-67398212	6	0.829	1.000	junction	24.063
Cervix - Ectocervix	ZDHHC1	gene:ENSG00000159714:s:67398820-67398944	16:j:67398731-67398820	6	0.928	1.000	junction	24.063
Cervix - Ectocervix	ZDHHC1	gene:ENSG00000159714:s:67400957-67401136	16:j:67399456-67400957	6	0.748	1.000	junction	24.063
Cervix - Ectocervix	ZDHHC1	gene:ENSG00000159714:t:67395002-67395082	16:i:67395082-67395186	6	0.503	1.000	intron	24.063
Cervix - Ectocervix	ZDHHC1	gene:ENSG00000159714:t:67395484-67395566	16:j:67395566-67398212	6	0.950	1.000	junction	24.063
Cervix - Ectocervix	ZDHHC1	gene:ENSG00000159714:t:67398212-67398324	16:j:67398324-67398573	6	0.925	1.000	junction	24.063
Cervix - Ectocervix	ZDHHC12	gene:ENSG00000160446:s:128721651-128721817	9:j:128721502-128721651	6	0.689	1.000	junction	10.171
Cervix - Ectocervix	ZDHHC13	gene:ENSG00000177054:s:19170411-19170568	11:j:19170568-19172723	6	0.671	1.000	junction	8.426
Cervix - Ectocervix	ZDHHC13	gene:ENSG00000177054:s:19172723-19172820	11:j:19172820-19175822	6	0.842	1.000	junction	8.426
Cervix - Ectocervix	ZDHHC14	gene:ENSG00000175048:t:157647259-157647368	6:j:157645839-157647259	6	0.958	1.000	junction	12.347
Cervix - Ectocervix	ZDHHC16	gene:ENSG00000171307:s:97446131-97446353	10:j:97446353-97451671	6	0.757	1.000	junction	23.227
Cervix - Ectocervix	ZDHHC16	gene:ENSG00000171307:s:97451671-97451918	10:j:97451918-97452090	6	0.865	1.000	junction	23.227
Cervix - Ectocervix	ZDHHC16	gene:ENSG00000171307:s:97452415-97452503	10:j:97452503-97452895	6	0.611	1.000	junction	23.227
Cervix - Ectocervix	ZDHHC16	gene:ENSG00000171307:s:97453618-97453663	10:j:97453663-97453799	6	0.768	1.000	junction	23.227
Cervix - Ectocervix	ZDHHC16	gene:ENSG00000171307:s:97455974-97456428	10:j:97456044-97456777	6	0.523	1.000	junction	23.227
Cervix - Ectocervix	ZDHHC16	gene:ENSG00000171307:t:97451671-97451918	10:j:97446353-97451671	6	0.835	1.000	junction	23.227
Cervix - Ectocervix	ZDHHC16	gene:ENSG00000171307:t:97452415-97452503	10:j:97452284-97452415	6	0.897	1.000	junction	23.227
Cervix - Ectocervix	ZDHHC17	gene:ENSG00000186908:s:76846291-76846679	12:j:76846679-76848233	6	0.649	1.000	junction	30.318
Cervix - Ectocervix	ZDHHC18	gene:ENSG00000204160:c:26848757-26850301	1:j:26848757-26850301	6	1.000	1.000	junction	16.383
Cervix - Ectocervix	ZDHHC18	gene:ENSG00000204160:c:26850438-26850558	1:j:26850438-26850558	6	1.000	1.000	junction	16.383
Cervix - Ectocervix	ZDHHC18	gene:ENSG00000204160:s:26832447-26832607	1:j:26832607-26848608	6	0.976	1.000	junction	16.383
Cervix - Ectocervix	ZDHHC18	gene:ENSG00000204160:s:26850558-26850758	1:j:26850606-26851129	6	0.877	1.000	junction	16.383
Cervix - Ectocervix	ZDHHC18	gene:ENSG00000204160:s:26852753-26853211	1:j:26852865-26853726	6	0.976	1.000	junction	16.383
Cervix - Ectocervix	ZDHHC18	gene:ENSG00000204160:s:26853726-26853963	1:i:26853964-26856184	6	0.841	1.000	intron	16.383
Cervix - Ectocervix	ZDHHC18	gene:ENSG00000204160:t:26832447-26832607	1:j:26827139-26832447	6	0.940	1.000	junction	16.383
Cervix - Ectocervix	ZDHHC18	gene:ENSG00000204160:t:26852753-26853211	1:j:26851231-26852753	6	0.636	1.000	junction	16.383
Cervix - Ectocervix	ZDHHC18	gene:ENSG00000204160:t:26853726-26853963	1:j:26852865-26853726	6	0.531	1.000	junction	16.383
Cervix - Ectocervix	ZDHHC2	gene:ENSG00000104219:c:17195624-17197582	8:j:17195624-17197582	6	1.000	1.000	junction	4.630
Cervix - Ectocervix	ZDHHC2	gene:ENSG00000104219:c:17208092-17209932	8:j:17208092-17209932	6	1.000	1.000	junction	4.630
Cervix - Ectocervix	ZDHHC2	gene:ENSG00000104219:c:17210058-17210388	8:j:17210058-17210388	6	1.000	1.000	junction	4.630
Cervix - Ectocervix	ZDHHC2	gene:ENSG00000104219:c:17210480-17215237	8:j:17210480-17215237	6	1.000	1.000	junction	4.630
Cervix - Ectocervix	ZDHHC2	gene:ENSG00000104219:c:17215349-17217172	8:j:17215349-17217172	6	1.000	1.000	junction	4.630
Cervix - Ectocervix	ZDHHC24	gene:ENSG00000174165:s:66543704-66543981	11:j:66539824-66543704	6	0.567	1.000	junction	8.494
Cervix - Ectocervix	ZDHHC24	gene:ENSG00000174165:t:66529312-66529488	11:i:66529489-66535897	6	0.962	1.000	intron	8.494
Cervix - Ectocervix	ZDHHC24	gene:ENSG00000174165:t:66535898-66539824	11:j:66539824-66543704	6	0.799	1.000	junction	8.494
Cervix - Ectocervix	ZDHHC3	gene:ENSG00000163812:s:44929306-44929436	3:j:44926847-44929306	6	0.739	1.000	junction	56.181
Cervix - Ectocervix	ZDHHC3	gene:ENSG00000163812:s:44933118-44933449	3:j:44929436-44933118	6	0.764	1.000	junction	56.181
Cervix - Ectocervix	ZDHHC3	gene:ENSG00000163812:s:44959127-44959460	3:j:44945292-44959131	6	0.865	1.000	junction	56.181
Cervix - Ectocervix	ZDHHC3	gene:ENSG00000163812:t:44924846-44926847	3:j:44926847-44929306	6	0.817	1.000	junction	56.181
Cervix - Ectocervix	ZDHHC3	gene:ENSG00000163812:t:44929306-44929436	3:j:44929436-44933118	6	0.690	1.000	junction	56.181
Cervix - Ectocervix	ZDHHC3	gene:ENSG00000163812:t:44933888-44933984	3:j:44933984-44945168	6	0.991	1.000	junction	56.181
Cervix - Ectocervix	ZDHHC3	gene:ENSG00000163812:t:44945168-44945329	3:j:44945292-44959131	6	0.880	1.000	junction	56.181
Cervix - Ectocervix	ZDHHC3	gene:ENSG00000163812:t:44959127-44959460	3:j:44959460-44975933	6	0.970	1.000	junction	56.181
Cervix - Ectocervix	ZDHHC4	gene:ENSG00000136247:c:6581680-6582073	7:j:6581680-6582073	6	1.000	1.000	junction	38.587
Cervix - Ectocervix	ZDHHC4	gene:ENSG00000136247:s:6578501-6578746	7:j:6578720-6580555	6	0.837	1.000	junction	38.587
Cervix - Ectocervix	ZDHHC4	gene:ENSG00000136247:s:6584903-6585260	7:j:6585260-6588617	6	0.938	1.000	junction	38.587
Cervix - Ectocervix	ZDHHC5	gene:ENSG00000156599:c:57690203-57690335	11:j:57690203-57690335	6	1.000	1.000	junction	25.527
Cervix - Ectocervix	ZDHHC5	gene:ENSG00000156599:c:57693915-57695920	11:j:57693915-57695920	6	1.000	1.000	junction	25.527
Cervix - Ectocervix	ZDHHC5	gene:ENSG00000156599:c:57699418-57699866	11:j:57699418-57699866	6	1.000	1.000	junction	25.527
Cervix - Ectocervix	ZDHHC5	gene:ENSG00000156599:s:57673144-57673194	11:j:57673194-57682422	6	0.871	1.000	junction	25.527
Cervix - Ectocervix	ZDHHC5	gene:ENSG00000156599:s:57688508-57688665	11:j:57688665-57690031	6	0.982	1.000	junction	25.527
Cervix - Ectocervix	ZDHHC5	gene:ENSG00000156599:s:57695920-57696043	11:j:57696043-57696761	6	0.939	1.000	junction	25.527
Cervix - Ectocervix	ZDHHC5	gene:ENSG00000156599:t:57682422-57682543	11:j:57673194-57682422	6	0.972	1.000	junction	25.527
Cervix - Ectocervix	ZDHHC5	gene:ENSG00000156599:t:57688508-57688665	11:j:57682543-57688508	6	0.847	1.000	junction	25.527
Cervix - Ectocervix	ZDHHC5	gene:ENSG00000156599:t:57692611-57692702	11:j:57690437-57692611	6	0.980	1.000	junction	25.527
Cervix - Ectocervix	ZDHHC5	gene:ENSG00000156599:t:57698559-57699418	11:j:57696873-57698559	6	0.803	1.000	junction	25.527
Cervix - Ectocervix	ZDHHC6	gene:ENSG00000023041:c:112432286-112432376	10:j:112432286-112432376	6	1.000	1.000	junction	38.677
Cervix - Ectocervix	ZDHHC6	gene:ENSG00000023041:s:112432240-112432286	10:j:112430907-112432240	6	0.681	1.000	junction	38.677
Cervix - Ectocervix	ZDHHC6	gene:ENSG00000023041:s:112433240-112433485	10:j:112432521-112433240	6	0.606	1.000	junction	38.677
Cervix - Ectocervix	ZDHHC6	gene:ENSG00000023041:s:112440534-112440695	10:j:112438389-112440534	6	0.746	1.000	junction	38.677
Cervix - Ectocervix	ZDHHC6	gene:ENSG00000023041:s:112442192-112442351	10:j:112440695-112442192	6	0.738	1.000	junction	38.677
Cervix - Ectocervix	ZDHHC6	gene:ENSG00000023041:s:112443515-112443606	10:j:112442351-112443515	6	0.544	1.000	junction	38.677
Cervix - Ectocervix	ZDHHC6	gene:ENSG00000023041:s:112445170-112445650	10:j:112443606-112445170	6	0.933	1.000	junction	38.677
Cervix - Ectocervix	ZDHHC6	gene:ENSG00000023041:s:112446587-112446917	10:j:112445650-112446705	6	0.855	1.000	junction	38.677
Cervix - Ectocervix	ZDHHC6	gene:ENSG00000023041:t:112434297-112434464	10:j:112434464-112438336	6	0.875	1.000	junction	38.677
Cervix - Ectocervix	ZDHHC6	gene:ENSG00000023041:t:112438336-112438389	10:j:112438389-112440534	6	0.798	1.000	junction	38.677
Cervix - Ectocervix	ZDHHC7	gene:ENSG00000153786:c:84976519-84977095	16:j:84976519-84977095	6	1.000	1.000	junction	44.982
Cervix - Ectocervix	ZDHHC7	gene:ENSG00000153786:c:84996007-85011286	16:j:84996007-85011286	6	1.000	1.000	junction	44.982
Cervix - Ectocervix	ZDHHC7	gene:ENSG00000153786:s:84981870-84982117	16:j:84979285-84981870	6	0.953	1.000	junction	44.982
Cervix - Ectocervix	ZDHHC8	gene:ENSG00000099904:c:20139315-20139478	22:j:20139315-20139478	6	1.000	1.000	junction	41.713
Cervix - Ectocervix	ZDHHC8	gene:ENSG00000099904:c:20140708-20140871	22:j:20140708-20140871	6	1.000	1.000	junction	41.713
Cervix - Ectocervix	ZDHHC8	gene:ENSG00000099904:c:20141012-20141217	22:j:20141012-20141217	6	1.000	1.000	junction	41.713
Cervix - Ectocervix	ZDHHC8	gene:ENSG00000099904:s:20139478-20139635	22:j:20139635-20139720	6	0.968	1.000	junction	41.713
Cervix - Ectocervix	ZDHHC8	gene:ENSG00000099904:s:20141421-20141532	22:j:20141530-20142756	6	0.674	1.000	junction	41.713
Cervix - Ectocervix	ZDHHC8	gene:ENSG00000099904:s:20142756-20143756	22:j:20143756-20145229	6	0.574	1.000	junction	41.713
Cervix - Ectocervix	ZDHHC8	gene:ENSG00000099904:t:20139194-20139315	22:j:20132051-20139194	6	0.774	1.000	junction	41.713
Cervix - Ectocervix	ZDHHC9	gene:ENSG00000188706:c:129806486-129810905	X:j:129806486-129810905	6	1.000	1.000	junction	10.836
Cervix - Ectocervix	ZDHHC9	gene:ENSG00000188706:c:129811001-129811406	X:j:129811001-129811406	6	1.000	1.000	junction	10.836
Cervix - Ectocervix	ZDHHC9	gene:ENSG00000188706:c:129829141-129841779	X:j:129829141-129841779	6	1.000	1.000	junction	10.836
Cervix - Ectocervix	ZDHHC9	gene:ENSG00000188706:c:129842080-129843259	X:j:129842080-129843259	6	1.000	1.000	junction	10.836
Cervix - Ectocervix	ZDHHC9	gene:ENSG00000188706:c:129843326-129843696	X:j:129843326-129843696	6	1.000	1.000	junction	10.836
Cervix - Ectocervix	ZDHHC9	gene:ENSG00000188706:s:129813661-129813725	X:j:129812820-129813677	6	0.942	1.000	junction	10.836
Cervix - Ectocervix	ZDHHC9	gene:ENSG00000188706:s:129823679-129823837	X:j:129814795-129823679	6	0.895	1.000	junction	10.836
Cervix - Ectocervix	ZDHHC9	gene:ENSG00000188706:t:129811406-129811509	X:j:129811509-129812718	6	0.962	1.000	junction	10.836
Cervix - Ectocervix	ZDHHC9	gene:ENSG00000188706:t:129813661-129813725	X:j:129813725-129814658	6	0.916	1.000	junction	10.836
Cervix - Ectocervix	ZDHHC9	gene:ENSG00000188706:t:129814658-129814795	X:j:129814795-129823679	6	0.904	1.000	junction	10.836
Cervix - Ectocervix	ZEB1	gene:ENSG00000148516:s:31502348-31502509	10:j:31502509-31510673	6	0.955	1.000	junction	30.452
Cervix - Ectocervix	ZEB1	gene:ENSG00000148516:s:31514603-31514708	10:j:31514708-31520126	6	0.874	1.000	junction	30.452
Cervix - Ectocervix	ZEB2	gene:ENSG00000169554:s:144389866-144390028	2:i:144389754-144389865	6	0.948	1.000	intron	48.031
Cervix - Ectocervix	ZEB2	gene:ENSG00000169554:s:144396412-144396592	2:j:144390028-144396412	6	0.922	1.000	junction	48.031
Cervix - Ectocervix	ZEB2	gene:ENSG00000169554:s:144403916-144404130	2:j:144401307-144403916	6	0.741	1.000	junction	48.031
Cervix - Ectocervix	ZEB2	gene:ENSG00000169554:t:144389866-144390028	2:j:144390028-144396412	6	0.678	1.000	junction	48.031
Cervix - Ectocervix	ZER1	gene:ENSG00000160445:c:128733528-128735334	9:j:128733528-128735334	6	1.000	1.000	junction	25.842
Cervix - Ectocervix	ZER1	gene:ENSG00000160445:c:128740119-128740772	9:j:128740119-128740772	6	1.000	1.000	junction	25.842
Cervix - Ectocervix	ZER1	gene:ENSG00000160445:c:128740887-128741535	9:j:128740887-128741535	6	1.000	1.000	junction	25.842
Cervix - Ectocervix	ZER1	gene:ENSG00000160445:c:128741654-128741800	9:j:128741654-128741800	6	1.000	1.000	junction	25.842
Cervix - Ectocervix	ZER1	gene:ENSG00000160445:c:128741841-128742530	9:j:128741841-128742530	6	1.000	1.000	junction	25.842
Cervix - Ectocervix	ZER1	gene:ENSG00000160445:c:128750789-128751122	9:j:128750789-128751122	6	1.000	1.000	junction	25.842
Cervix - Ectocervix	ZER1	gene:ENSG00000160445:c:128751268-128751413	9:j:128751268-128751413	6	1.000	1.000	junction	25.842
Cervix - Ectocervix	ZER1	gene:ENSG00000160445:c:128751527-128752673	9:j:128751527-128752673	6	1.000	1.000	junction	25.842
Cervix - Ectocervix	ZER1	gene:ENSG00000160445:c:128752849-128753164	9:j:128752849-128753164	6	1.000	1.000	junction	25.842
Cervix - Ectocervix	ZER1	gene:ENSG00000160445:c:128753600-128753809	9:j:128753600-128753809	6	1.000	1.000	junction	25.842
Cervix - Ectocervix	ZER1	gene:ENSG00000160445:s:128739931-128740119	9:j:128735431-128739931	6	0.640	1.000	junction	25.842
Cervix - Ectocervix	ZER1	gene:ENSG00000160445:s:128750616-128750789	9:j:128742745-128750616	6	0.668	1.000	junction	25.842
Cervix - Ectocervix	ZER1	gene:ENSG00000160445:t:128753809-128753959	9:j:128753959-128755408	6	0.939	1.000	junction	25.842
Cervix - Ectocervix	ZFAND1	gene:ENSG00000104231:s:81702914-81703087	8:j:81702865-81702969	6	0.961	1.000	junction	29.263
Cervix - Ectocervix	ZFAND1	gene:ENSG00000104231:s:81713918-81714040	8:j:81703124-81713918	6	0.861	1.000	junction	29.263
Cervix - Ectocervix	ZFAND1	gene:ENSG00000104231:s:81714987-81715114	8:j:81714895-81714987	6	0.974	1.000	junction	29.263
Cervix - Ectocervix	ZFAND1	gene:ENSG00000104231:t:81703099-81703128	8:j:81703124-81713918	6	0.779	1.000	junction	29.263
Cervix - Ectocervix	ZFAND1	gene:ENSG00000104231:t:81718182-81718224	8:j:81718224-81721227	6	0.658	1.000	junction	29.263
Cervix - Ectocervix	ZFAND2A	gene:ENSG00000178381:c:1158257-1159964	7:j:1158257-1159964	6	1.000	1.000	junction	21.741
Cervix - Ectocervix	ZFAND2A	gene:ENSG00000178381:s:1155453-1155677	7:j:1153224-1155453	6	0.624	1.000	junction	21.741
Cervix - Ectocervix	ZFAND2A	gene:ENSG00000178381:s:1158158-1158257	7:j:1157750-1158158	6	0.970	1.000	junction	21.741
Cervix - Ectocervix	ZFAND2A	gene:ENSG00000178381:t:1155453-1155677	7:j:1155584-1157656	6	0.825	1.000	junction	21.741
Cervix - Ectocervix	ZFAND2B	gene:ENSG00000158552:c:219207042-219207327	2:j:219207042-219207327	6	1.000	1.000	junction	42.849
Cervix - Ectocervix	ZFAND2B	gene:ENSG00000158552:s:219206784-219206845	2:j:219206845-219206970	6	0.680	1.000	junction	42.849
Cervix - Ectocervix	ZFAND2B	gene:ENSG00000158552:s:219207648-219207779	2:j:219207779-219207887	6	0.937	1.000	junction	42.849
Cervix - Ectocervix	ZFAND2B	gene:ENSG00000158552:t:219209262-219209651	2:i:219209050-219209261	6	0.547	1.000	intron	42.849
Cervix - Ectocervix	ZFAND3	gene:ENSG00000156639:s:37819499-37820016	6:j:37820016-37929959	6	0.928	1.000	junction	44.999
Cervix - Ectocervix	ZFAND3	gene:ENSG00000156639:s:37929959-37929999	6:j:37929999-38061593	6	0.964	1.000	junction	44.999
Cervix - Ectocervix	ZFAND3	gene:ENSG00000156639:s:38061593-38061775	6:j:38061775-38082392	6	0.899	1.000	junction	44.999
Cervix - Ectocervix	ZFAND3	gene:ENSG00000156639:s:38116572-38116739	6:j:38116739-38152235	6	0.968	1.000	junction	44.999
Cervix - Ectocervix	ZFAND3	gene:ENSG00000156639:t:38061593-38061775	6:j:37929999-38061593	6	0.854	1.000	junction	44.999
Cervix - Ectocervix	ZFAND3	gene:ENSG00000156639:t:38116572-38116739	6:j:38082457-38116572	6	0.933	1.000	junction	44.999
Cervix - Ectocervix	ZFAND3	gene:ENSG00000156639:t:38152235-38154624	6:j:38116739-38152235	6	0.738	1.000	junction	44.999
Cervix - Ectocervix	ZFAND5	gene:ENSG00000107372:s:72356931-72357056	9:j:72356101-72356931	6	0.619	1.000	junction	236.229
Cervix - Ectocervix	ZFAND5	gene:ENSG00000107372:s:72364696-72365235	9:j:72360787-72364696	6	0.504	1.000	junction	236.229
Cervix - Ectocervix	ZFAND5	gene:ENSG00000107372:t:72363470-72364346	9:j:72363606-72364696	6	0.863	1.000	junction	236.229
Cervix - Ectocervix	ZFAND6	gene:ENSG00000086666:s:80059568-80059809	15:j:80059809-80120328	6	0.791	1.000	junction	53.107
Cervix - Ectocervix	ZFAND6	gene:ENSG00000086666:s:80098416-80098578	15:j:80098578-80120328	6	0.945	1.000	junction	53.107
Cervix - Ectocervix	ZFAND6	gene:ENSG00000086666:s:80120328-80120802	15:j:80120498-80121712	6	0.973	1.000	junction	53.107
Cervix - Ectocervix	ZFAND6	gene:ENSG00000086666:s:80122700-80123067	15:j:80122800-80131180	6	0.943	1.000	junction	53.107
Cervix - Ectocervix	ZFAND6	gene:ENSG00000086666:t:80137480-80138393	15:j:80131293-80137480	6	0.791	1.000	junction	53.107
Cervix - Ectocervix	ZFAS1	gene:ENSG00000177410:s:49279104-49279208	20:j:49279208-49280485	6	0.719	1.000	junction	177.972
Cervix - Ectocervix	ZFAS1	gene:ENSG00000177410:s:49280903-49281181	20:j:49280964-49289045	6	0.671	1.000	junction	177.972
Cervix - Ectocervix	ZFAS1	gene:ENSG00000177410:t:49279104-49279208	20:j:49278716-49279104	6	0.925	1.000	junction	177.972
Cervix - Ectocervix	ZFC3H1	gene:ENSG00000133858:c:71614700-71614834	12:j:71614700-71614834	6	1.000	1.000	junction	40.962
Cervix - Ectocervix	ZFC3H1	gene:ENSG00000133858:c:71614938-71615206	12:j:71614938-71615206	6	1.000	1.000	junction	40.962
Cervix - Ectocervix	ZFC3H1	gene:ENSG00000133858:c:71619409-71619926	12:j:71619409-71619926	6	1.000	1.000	junction	40.962
Cervix - Ectocervix	ZFC3H1	gene:ENSG00000133858:c:71620124-71620210	12:j:71620124-71620210	6	1.000	1.000	junction	40.962
Cervix - Ectocervix	ZFC3H1	gene:ENSG00000133858:c:71623597-71624104	12:j:71623597-71624104	6	1.000	1.000	junction	40.962
Cervix - Ectocervix	ZFC3H1	gene:ENSG00000133858:c:71624292-71626260	12:j:71624292-71626260	6	1.000	1.000	junction	40.962
Cervix - Ectocervix	ZFC3H1	gene:ENSG00000133858:c:71626446-71627751	12:j:71626446-71627751	6	1.000	1.000	junction	40.962
Cervix - Ectocervix	ZFC3H1	gene:ENSG00000133858:c:71627934-71628918	12:j:71627934-71628918	6	1.000	1.000	junction	40.962
Cervix - Ectocervix	ZFC3H1	gene:ENSG00000133858:c:71629037-71629609	12:j:71629037-71629609	6	1.000	1.000	junction	40.962
Cervix - Ectocervix	ZFC3H1	gene:ENSG00000133858:c:71629710-71630600	12:j:71629710-71630600	6	1.000	1.000	junction	40.962
Cervix - Ectocervix	ZFC3H1	gene:ENSG00000133858:c:71630721-71630823	12:j:71630721-71630823	6	1.000	1.000	junction	40.962
Cervix - Ectocervix	ZFC3H1	gene:ENSG00000133858:c:71630954-71631778	12:j:71630954-71631778	6	1.000	1.000	junction	40.962
Cervix - Ectocervix	ZFC3H1	gene:ENSG00000133858:c:71631887-71631972	12:j:71631887-71631972	6	1.000	1.000	junction	40.962
Cervix - Ectocervix	ZFC3H1	gene:ENSG00000133858:c:71632514-71632886	12:j:71632514-71632886	6	1.000	1.000	junction	40.962
Cervix - Ectocervix	ZFC3H1	gene:ENSG00000133858:c:71633017-71633264	12:j:71633017-71633264	6	1.000	1.000	junction	40.962
Cervix - Ectocervix	ZFC3H1	gene:ENSG00000133858:c:71633438-71634155	12:j:71633438-71634155	6	1.000	1.000	junction	40.962
Cervix - Ectocervix	ZFC3H1	gene:ENSG00000133858:c:71635580-71636490	12:j:71635580-71636490	6	1.000	1.000	junction	40.962
Cervix - Ectocervix	ZFC3H1	gene:ENSG00000133858:c:71637059-71638418	12:j:71637059-71638418	6	1.000	1.000	junction	40.962
Cervix - Ectocervix	ZFC3H1	gene:ENSG00000133858:c:71642559-71644095	12:j:71642559-71644095	6	1.000	1.000	junction	40.962
Cervix - Ectocervix	ZFC3H1	gene:ENSG00000133858:c:71644318-71644877	12:j:71644318-71644877	6	1.000	1.000	junction	40.962
Cervix - Ectocervix	ZFC3H1	gene:ENSG00000133858:s:71610695-71610757	12:i:71610566-71610694	6	0.514	1.000	intron	40.962
Cervix - Ectocervix	ZFC3H1	gene:ENSG00000133858:s:71611556-71611887	12:i:71611287-71611555	6	0.674	1.000	intron	40.962
Cervix - Ectocervix	ZFC3H1	gene:ENSG00000133858:s:71614535-71614700	12:j:71613435-71614535	6	0.509	1.000	junction	40.962
Cervix - Ectocervix	ZFC3H1	gene:ENSG00000133858:s:71619315-71619409	12:j:71615316-71619315	6	0.755	1.000	junction	40.962
Cervix - Ectocervix	ZFC3H1	gene:ENSG00000133858:s:71623360-71623597	12:j:71620315-71623360	6	0.789	1.000	junction	40.962
Cervix - Ectocervix	ZFP36	gene:ENSG00000128016:t:39407743-39409412	19:j:39406928-39407743	6	0.516	1.000	junction	373.492
Cervix - Ectocervix	ZFP36L1	gene:ENSG00000185650:s:68789527-68790492	14:i:68788810-68789526	6	0.976	1.000	intron	461.242
Cervix - Ectocervix	ZFP36L1	gene:ENSG00000185650:s:68792882-68794736	14:j:68790492-68792882	6	0.711	1.000	junction	461.242
Cervix - Ectocervix	ZFP36L1	gene:ENSG00000185650:s:68796043-68796253	14:i:68794737-68796042	6	0.907	1.000	intron	461.242
Cervix - Ectocervix	ZFP36L1	gene:ENSG00000185650:t:68789527-68790492	14:j:68790492-68792882	6	0.620	1.000	junction	461.242
Cervix - Ectocervix	ZFP36L2	gene:ENSG00000152518:t:43222402-43225752	2:j:43225752-43226265	6	0.612	1.000	junction	139.781
Cervix - Ectocervix	ZFP62	gene:ENSG00000196670:s:180850582-180851493	5:i:180849517-180850582	6	0.781	1.000	intron	17.763
Cervix - Ectocervix	ZFP62	gene:ENSG00000196670:t:180847611-180848082	5:i:180848083-180848137	6	0.748	1.000	intron	17.763
Cervix - Ectocervix	ZFP64	gene:ENSG00000020256:s:52186832-52187071	20:j:52166025-52186832	6	0.905	1.000	junction	7.533
Cervix - Ectocervix	ZFP64	gene:ENSG00000020256:t:52164695-52164757	20:j:52164757-52165864	6	0.872	1.000	junction	7.533
Cervix - Ectocervix	ZFP64	gene:ENSG00000020256:t:52165864-52166025	20:j:52166025-52186832	6	0.966	1.000	junction	7.533
Cervix - Ectocervix	ZFPL1	gene:ENSG00000162300:c:65087433-65087928	11:j:65087433-65087928	6	1.000	1.000	junction	36.066
Cervix - Ectocervix	ZFPL1	gene:ENSG00000162300:s:65084210-65084378	11:j:65084378-65084691	6	0.924	1.000	junction	36.066
Cervix - Ectocervix	ZFR	gene:ENSG00000056097:c:32364045-32364164	5:j:32364045-32364164	6	1.000	1.000	junction	39.088
Cervix - Ectocervix	ZFR	gene:ENSG00000056097:c:32385649-32387549	5:j:32385649-32387549	6	1.000	1.000	junction	39.088
Cervix - Ectocervix	ZFR	gene:ENSG00000056097:c:32387699-32388469	5:j:32387699-32388469	6	1.000	1.000	junction	39.088
Cervix - Ectocervix	ZFR	gene:ENSG00000056097:c:32388674-32390275	5:j:32388674-32390275	6	1.000	1.000	junction	39.088
Cervix - Ectocervix	ZFR	gene:ENSG00000056097:c:32395304-32397219	5:j:32395304-32397219	6	1.000	1.000	junction	39.088
Cervix - Ectocervix	ZFR	gene:ENSG00000056097:c:32397338-32400007	5:j:32397338-32400007	6	1.000	1.000	junction	39.088
Cervix - Ectocervix	ZFR	gene:ENSG00000056097:c:32400203-32403106	5:j:32400203-32403106	6	1.000	1.000	junction	39.088
Cervix - Ectocervix	ZFR	gene:ENSG00000056097:c:32403397-32403906	5:j:32403397-32403906	6	1.000	1.000	junction	39.088
Cervix - Ectocervix	ZFR	gene:ENSG00000056097:c:32404097-32406774	5:j:32404097-32406774	6	1.000	1.000	junction	39.088
Cervix - Ectocervix	ZFR	gene:ENSG00000056097:c:32407021-32414969	5:j:32407021-32414969	6	1.000	1.000	junction	39.088
Cervix - Ectocervix	ZFR	gene:ENSG00000056097:c:32415187-32417648	5:j:32415187-32417648	6	1.000	1.000	junction	39.088
Cervix - Ectocervix	ZFR	gene:ENSG00000056097:c:32417792-32419821	5:j:32417792-32419821	6	1.000	1.000	junction	39.088
Cervix - Ectocervix	ZFR	gene:ENSG00000056097:c:32444328-32444622	5:j:32444328-32444622	6	1.000	1.000	junction	39.088
Cervix - Ectocervix	ZFR	gene:ENSG00000056097:s:32363948-32364045	5:j:32355939-32363948	6	0.947	1.000	junction	39.088
Cervix - Ectocervix	ZFR	gene:ENSG00000056097:s:32379115-32379210	5:j:32364275-32379115	6	0.958	1.000	junction	39.088
Cervix - Ectocervix	ZFR	gene:ENSG00000056097:t:32380075-32380424	5:j:32380172-32385508	6	0.694	1.000	junction	39.088
Cervix - Ectocervix	ZFR	gene:ENSG00000056097:t:32390275-32390437	5:j:32390437-32395159	6	0.840	1.000	junction	39.088
Cervix - Ectocervix	ZFYVE1	gene:ENSG00000165861:c:72974193-72974779	14:j:72974193-72974779	6	1.000	1.000	junction	16.459
Cervix - Ectocervix	ZFYVE1	gene:ENSG00000165861:c:72993357-72997811	14:j:72993357-72997811	6	1.000	1.000	junction	16.459
Cervix - Ectocervix	ZFYVE1	gene:ENSG00000165861:s:72974078-72974193	14:j:72971114-72974080	6	0.831	1.000	junction	16.459
Cervix - Ectocervix	ZFYVE1	gene:ENSG00000165861:s:72978861-72979225	14:j:72978234-72978861	6	0.901	1.000	junction	16.459
Cervix - Ectocervix	ZFYVE1	gene:ENSG00000165861:s:72981789-72981895	14:j:72978969-72981789	6	0.643	1.000	junction	16.459
Cervix - Ectocervix	ZFYVE1	gene:ENSG00000165861:t:72977927-72978044	14:j:72978044-72978137	6	0.841	1.000	junction	16.459
Cervix - Ectocervix	ZFYVE1	gene:ENSG00000165861:t:72981789-72981895	14:j:72981895-72993143	6	0.932	1.000	junction	16.459
Cervix - Ectocervix	ZFYVE16	gene:ENSG00000039319:c:80456565-80456945	5:j:80456565-80456945	6	1.000	1.000	junction	28.359
Cervix - Ectocervix	ZFYVE16	gene:ENSG00000039319:c:80457092-80459414	5:j:80457092-80459414	6	1.000	1.000	junction	28.359
Cervix - Ectocervix	ZFYVE16	gene:ENSG00000039319:c:80473859-80474663	5:j:80473859-80474663	6	1.000	1.000	junction	28.359
Cervix - Ectocervix	ZFYVE16	gene:ENSG00000039319:s:80443049-80443284	5:j:80443284-80445263	6	0.927	1.000	junction	28.359
Cervix - Ectocervix	ZFYVE16	gene:ENSG00000039319:s:80445261-80445405	5:j:80445405-80448026	6	0.964	1.000	junction	28.359
Cervix - Ectocervix	ZFYVE16	gene:ENSG00000039319:s:80451485-80452460	5:j:80451709-80455692	6	0.796	1.000	junction	28.359
Cervix - Ectocervix	ZFYVE16	gene:ENSG00000039319:s:80453989-80455774	5:j:80455774-80456461	6	0.614	1.000	junction	28.359
Cervix - Ectocervix	ZFYVE16	gene:ENSG00000039319:s:80459414-80459494	5:j:80459494-80472761	6	0.940	1.000	junction	28.359
Cervix - Ectocervix	ZFYVE16	gene:ENSG00000039319:s:80474663-80474830	5:j:80474830-80477219	6	0.521	1.000	junction	28.359
Cervix - Ectocervix	ZFYVE16	gene:ENSG00000039319:t:80445261-80445405	5:j:80443284-80445263	6	0.895	1.000	junction	28.359
Cervix - Ectocervix	ZFYVE16	gene:ENSG00000039319:t:80449591-80449713	5:j:80448404-80449591	6	0.961	1.000	junction	28.359
Cervix - Ectocervix	ZFYVE16	gene:ENSG00000039319:t:80473754-80473859	5:j:80472923-80473754	6	0.965	1.000	junction	28.359
Cervix - Ectocervix	ZFYVE19	gene:ENSG00000166140:c:40809458-40809852	15:j:40809458-40809852	6	1.000	1.000	junction	21.694
Cervix - Ectocervix	ZFYVE19	gene:ENSG00000166140:c:40809970-40810071	15:j:40809970-40810071	6	1.000	1.000	junction	21.694
Cervix - Ectocervix	ZFYVE19	gene:ENSG00000166140:c:40813417-40813713	15:j:40813417-40813713	6	1.000	1.000	junction	21.694
Cervix - Ectocervix	ZFYVE19	gene:ENSG00000166140:t:40809408-40809458	15:j:40809240-40809408	6	0.948	1.000	junction	21.694
Cervix - Ectocervix	ZFYVE21	gene:ENSG00000100711:c:103732762-103732983	14:j:103732762-103732983	6	1.000	1.000	junction	87.632
Cervix - Ectocervix	ZFYVE21	gene:ENSG00000100711:s:103715730-103715979	14:j:103715979-103726792	6	0.929	1.000	junction	87.632
Cervix - Ectocervix	ZFYVE21	gene:ENSG00000100711:s:103724509-103726842	14:j:103726842-103727746	6	0.954	1.000	junction	87.632
Cervix - Ectocervix	ZFYVE21	gene:ENSG00000100711:s:103728786-103728983	14:j:103728983-103729091	6	0.975	1.000	junction	87.632
Cervix - Ectocervix	ZFYVE21	gene:ENSG00000100711:s:103729091-103729394	14:j:103729182-103732620	6	0.671	1.000	junction	87.632
Cervix - Ectocervix	ZFYVE21	gene:ENSG00000100711:s:103729490-103730037	14:i:103730038-103731430	6	0.697	1.000	intron	87.632
Cervix - Ectocervix	ZFYVE21	gene:ENSG00000100711:t:103728786-103728983	14:j:103727914-103728908	6	0.904	1.000	junction	87.632
Cervix - Ectocervix	ZFYVE21	gene:ENSG00000100711:t:103732620-103732762	14:j:103729182-103732620	6	0.668	1.000	junction	87.632
Cervix - Ectocervix	ZFYVE26	gene:ENSG00000072121:c:67751096-67752344	14:j:67751096-67752344	6	1.000	1.000	junction	7.601
Cervix - Ectocervix	ZFYVE26	gene:ENSG00000072121:c:67753766-67754071	14:j:67753766-67754071	6	1.000	1.000	junction	7.601
Cervix - Ectocervix	ZFYVE26	gene:ENSG00000072121:c:67754212-67755051	14:j:67754212-67755051	6	1.000	1.000	junction	7.601
Cervix - Ectocervix	ZFYVE26	gene:ENSG00000072121:c:67755250-67755948	14:j:67755250-67755948	6	1.000	1.000	junction	7.601
Cervix - Ectocervix	ZFYVE26	gene:ENSG00000072121:c:67767840-67768517	14:j:67767840-67768517	6	1.000	1.000	junction	7.601
Cervix - Ectocervix	ZFYVE26	gene:ENSG00000072121:s:67750473-67751096	14:j:67748639-67751052	6	0.942	1.000	junction	7.601
Cervix - Ectocervix	ZFYVE26	gene:ENSG00000072121:s:67760782-67761584	14:j:67756145-67761366	6	0.860	1.000	junction	7.601
Cervix - Ectocervix	ZFYVE27	gene:ENSG00000155256:c:97757311-97757642	10:j:97757311-97757642	6	1.000	1.000	junction	31.177
Cervix - Ectocervix	ZFYVE27	gene:ENSG00000155256:s:97738477-97738845	10:j:97738674-97743094	6	0.552	1.000	junction	31.177
Cervix - Ectocervix	ZFYVE27	gene:ENSG00000155256:s:97748269-97748364	10:j:97748364-97749474	6	0.529	1.000	junction	31.177
Cervix - Ectocervix	ZFYVE27	gene:ENSG00000155256:s:97751376-97751462	10:j:97751462-97753038	6	0.738	1.000	junction	31.177
Cervix - Ectocervix	ZFYVE27	gene:ENSG00000155256:s:97753038-97753182	10:j:97753182-97757265	6	0.930	1.000	junction	31.177
Cervix - Ectocervix	ZFYVE27	gene:ENSG00000155256:s:97757642-97757723	10:j:97757723-97759236	6	0.972	1.000	junction	31.177
Cervix - Ectocervix	ZFYVE27	gene:ENSG00000155256:t:97748269-97748364	10:j:97744915-97748269	6	0.544	1.000	junction	31.177
Cervix - Ectocervix	ZFYVE27	gene:ENSG00000155256:t:97749474-97749586	10:j:97748364-97749474	6	0.578	1.000	junction	31.177
Cervix - Ectocervix	ZFYVE27	gene:ENSG00000155256:t:97753038-97753182	10:j:97751462-97753038	6	0.910	1.000	junction	31.177
Cervix - Ectocervix	ZFYVE27	gene:ENSG00000155256:t:97759236-97760907	10:j:97757723-97759236	6	0.612	1.000	junction	31.177
Cervix - Ectocervix	ZFYVE9	gene:ENSG00000157077:c:52268632-52274464	1:j:52268632-52274464	6	1.000	1.000	junction	10.148
Cervix - Ectocervix	ZFYVE9	gene:ENSG00000157077:c:52274584-52278492	1:j:52274584-52278492	6	1.000	1.000	junction	10.148
Cervix - Ectocervix	ZFYVE9	gene:ENSG00000157077:c:52278614-52281661	1:j:52278614-52281661	6	1.000	1.000	junction	10.148
Cervix - Ectocervix	ZFYVE9	gene:ENSG00000157077:c:52281816-52293453	1:j:52281816-52293453	6	1.000	1.000	junction	10.148
Cervix - Ectocervix	ZFYVE9	gene:ENSG00000157077:c:52293677-52295895	1:j:52293677-52295895	6	1.000	1.000	junction	10.148
Cervix - Ectocervix	ZFYVE9	gene:ENSG00000157077:c:52303925-52332768	1:j:52303925-52332768	6	1.000	1.000	junction	10.148
Cervix - Ectocervix	ZFYVE9	gene:ENSG00000157077:c:52344944-52346060	1:j:52344944-52346060	6	1.000	1.000	junction	10.148
Cervix - Ectocervix	ZFYVE9	gene:ENSG00000157077:s:52263773-52264047	1:j:52263872-52266655	6	0.893	1.000	junction	10.148
Cervix - Ectocervix	ZFYVE9	gene:ENSG00000157077:s:52295895-52295977	1:j:52295977-52303821	6	0.978	1.000	junction	10.148
Cervix - Ectocervix	ZFYVE9	gene:ENSG00000157077:s:52332768-52332918	1:j:52332918-52334688	6	0.984	1.000	junction	10.148
Cervix - Ectocervix	ZFYVE9	gene:ENSG00000157077:s:52337772-52337934	1:j:52337934-52340126	6	0.791	1.000	junction	10.148
Cervix - Ectocervix	ZFYVE9	gene:ENSG00000157077:s:52340126-52340231	1:j:52340231-52344768	6	0.791	1.000	junction	10.148
Cervix - Ectocervix	ZFYVE9	gene:ENSG00000157077:t:52268463-52268632	1:j:52266831-52268463	6	0.918	1.000	junction	10.148
Cervix - Ectocervix	ZFYVE9	gene:ENSG00000157077:t:52337772-52337934	1:j:52334768-52337772	6	0.986	1.000	junction	10.148
Cervix - Ectocervix	ZGPAT	gene:ENSG00000197114:t:63708553-63708871	20:j:63708118-63708553	6	0.809	1.000	junction	22.034
Cervix - Ectocervix	ZHX1	gene:ENSG00000165156:s:123255535-123256171	8:i:123253443-123255534	6	0.988	1.000	intron	18.145
Cervix - Ectocervix	ZHX1	gene:ENSG00000165156:t:123248451-123250320	8:j:123250320-123253322	6	0.534	1.000	junction	18.145
Cervix - Ectocervix	ZMAT2	gene:ENSG00000146007:c:140700912-140702006	5:j:140700912-140702006	6	1.000	1.000	junction	55.496
Cervix - Ectocervix	ZMAT2	gene:ENSG00000146007:c:140702129-140703918	5:j:140702129-140703918	6	1.000	1.000	junction	55.496
Cervix - Ectocervix	ZMAT2	gene:ENSG00000146007:s:140703918-140704004	5:j:140703991-140704426	6	0.975	1.000	junction	55.496
Cervix - Ectocervix	ZMAT2	gene:ENSG00000146007:t:140700819-140700912	5:j:140700478-140700819	6	0.851	1.000	junction	55.496
Cervix - Ectocervix	ZMAT5	gene:ENSG00000100319:c:29738441-29740650	22:j:29738441-29740650	6	1.000	1.000	junction	17.650
Cervix - Ectocervix	ZMAT5	gene:ENSG00000100319:c:29740730-29742418	22:j:29740730-29742418	6	1.000	1.000	junction	17.650
Cervix - Ectocervix	ZMAT5	gene:ENSG00000100319:c:29742480-29748418	22:j:29742480-29748418	6	1.000	1.000	junction	17.650
Cervix - Ectocervix	ZMAT5	gene:ENSG00000100319:t:29730956-29731354	22:j:29731354-29738330	6	0.938	1.000	junction	17.650
Cervix - Ectocervix	ZMIZ1	gene:ENSG00000108175:c:79119024-79139682	10:j:79119024-79139682	6	1.000	1.000	junction	54.599
Cervix - Ectocervix	ZMIZ1	gene:ENSG00000108175:c:79208449-79216169	10:j:79208449-79216169	6	1.000	1.000	junction	54.599
Cervix - Ectocervix	ZMIZ1	gene:ENSG00000108175:c:79293653-79296471	10:j:79293653-79296471	6	1.000	1.000	junction	54.599
Cervix - Ectocervix	ZMIZ1	gene:ENSG00000108175:c:79297690-79298406	10:j:79297690-79298406	6	1.000	1.000	junction	54.599
Cervix - Ectocervix	ZMIZ1	gene:ENSG00000108175:c:79298580-79299050	10:j:79298580-79299050	6	1.000	1.000	junction	54.599
Cervix - Ectocervix	ZMIZ1	gene:ENSG00000108175:c:79299191-79300732	10:j:79299191-79300732	6	1.000	1.000	junction	54.599
Cervix - Ectocervix	ZMIZ1	gene:ENSG00000108175:c:79300942-79302107	10:j:79300942-79302107	6	1.000	1.000	junction	54.599
Cervix - Ectocervix	ZMIZ1	gene:ENSG00000108175:c:79302212-79304015	10:j:79302212-79304015	6	1.000	1.000	junction	54.599
Cervix - Ectocervix	ZMIZ1	gene:ENSG00000108175:c:79304175-79305164	10:j:79304175-79305164	6	1.000	1.000	junction	54.599
Cervix - Ectocervix	ZMIZ1	gene:ENSG00000108175:c:79305231-79305533	10:j:79305231-79305533	6	1.000	1.000	junction	54.599
Cervix - Ectocervix	ZMIZ1	gene:ENSG00000108175:c:79305601-79306100	10:j:79305601-79306100	6	1.000	1.000	junction	54.599
Cervix - Ectocervix	ZMIZ1	gene:ENSG00000108175:c:79306344-79307405	10:j:79306344-79307405	6	1.000	1.000	junction	54.599
Cervix - Ectocervix	ZMIZ1	gene:ENSG00000108175:s:79139682-79139777	10:j:79139777-79162053	6	0.818	1.000	junction	54.599
Cervix - Ectocervix	ZMIZ1	gene:ENSG00000108175:s:79201584-79201692	10:j:79201692-79208336	6	0.884	1.000	junction	54.599
Cervix - Ectocervix	ZMIZ1	gene:ENSG00000108175:s:79277179-79277325	10:j:79277325-79289775	6	0.906	1.000	junction	54.599
Cervix - Ectocervix	ZMIZ1	gene:ENSG00000108175:t:79201584-79201692	10:j:79162133-79201584	6	0.962	1.000	junction	54.599
Cervix - Ectocervix	ZMIZ1	gene:ENSG00000108175:t:79277179-79277325	10:j:79216274-79277181	6	0.904	1.000	junction	54.599
Cervix - Ectocervix	ZMIZ2	gene:ENSG00000122515:c:44756299-44756425	7:j:44756299-44756425	6	1.000	1.000	junction	60.633
Cervix - Ectocervix	ZMIZ2	gene:ENSG00000122515:c:44763413-44764419	7:j:44763413-44764419	6	1.000	1.000	junction	60.633
Cervix - Ectocervix	ZMIZ2	gene:ENSG00000122515:c:44764486-44764941	7:j:44764486-44764941	6	1.000	1.000	junction	60.633
Cervix - Ectocervix	ZMIZ2	gene:ENSG00000122515:c:44765009-44765335	7:j:44765009-44765335	6	1.000	1.000	junction	60.633
Cervix - Ectocervix	ZMIZ2	gene:ENSG00000122515:c:44766333-44766421	7:j:44766333-44766421	6	1.000	1.000	junction	60.633
Cervix - Ectocervix	ZMIZ2	gene:ENSG00000122515:s:44748862-44748991	7:j:44748991-44756188	6	0.900	1.000	junction	60.633
Cervix - Ectocervix	ZMIZ2	gene:ENSG00000122515:s:44757848-44758108	7:j:44758108-44759281	6	0.778	1.000	junction	60.633
Cervix - Ectocervix	ZMIZ2	gene:ENSG00000122515:s:44759281-44759460	7:i:44759461-44759733	6	0.524	1.000	intron	60.633
Cervix - Ectocervix	ZMIZ2	gene:ENSG00000122515:s:44760425-44760593	7:j:44760593-44761449	6	0.716	1.000	junction	60.633
Cervix - Ectocervix	ZMIZ2	gene:ENSG00000122515:s:44761422-44761593	7:i:44761594-44761694	6	0.514	1.000	intron	60.633
Cervix - Ectocervix	ZMIZ2	gene:ENSG00000122515:s:44761695-44761857	7:i:44761858-44761859	6	0.987	1.000	intron	60.633
Cervix - Ectocervix	ZMIZ2	gene:ENSG00000122515:s:44762881-44762986	7:j:44762986-44763256	6	0.952	1.000	junction	60.633
Cervix - Ectocervix	ZMIZ2	gene:ENSG00000122515:s:44766421-44766663	7:j:44766663-44767516	6	0.801	1.000	junction	60.633
Cervix - Ectocervix	ZMIZ2	gene:ENSG00000122515:t:44757043-44757149	7:i:44756993-44757042	6	0.749	1.000	intron	60.633
Cervix - Ectocervix	ZMIZ2	gene:ENSG00000122515:t:44760425-44760593	7:i:44760229-44760424	6	0.561	1.000	intron	60.633
Cervix - Ectocervix	ZMIZ2	gene:ENSG00000122515:t:44762881-44762986	7:j:44761905-44762881	6	0.806	1.000	junction	60.633
Cervix - Ectocervix	ZMPSTE24	gene:ENSG00000084073:c:40267872-40268419	1:j:40267872-40268419	6	1.000	1.000	junction	18.784
Cervix - Ectocervix	ZMPSTE24	gene:ENSG00000084073:c:40268535-40269975	1:j:40268535-40269975	6	1.000	1.000	junction	18.784
Cervix - Ectocervix	ZMPSTE24	gene:ENSG00000084073:c:40270127-40271894	1:j:40270127-40271894	6	1.000	1.000	junction	18.784
Cervix - Ectocervix	ZMPSTE24	gene:ENSG00000084073:c:40281527-40285925	1:j:40281527-40285925	6	1.000	1.000	junction	18.784
Cervix - Ectocervix	ZMPSTE24	gene:ENSG00000084073:c:40286029-40290854	1:j:40286029-40290854	6	1.000	1.000	junction	18.784
Cervix - Ectocervix	ZMPSTE24	gene:ENSG00000084073:c:40290997-40292445	1:j:40290997-40292445	6	1.000	1.000	junction	18.784
Cervix - Ectocervix	ZMPSTE24	gene:ENSG00000084073:s:40260839-40260985	1:j:40260985-40267786	6	0.867	1.000	junction	18.784
Cervix - Ectocervix	ZMYM2	gene:ENSG00000121741:c:19993919-20002850	13:j:19993919-20002850	6	1.000	1.000	junction	40.276
Cervix - Ectocervix	ZMYM2	gene:ENSG00000121741:c:20003135-20005074	13:j:20003135-20005074	6	1.000	1.000	junction	40.276
Cervix - Ectocervix	ZMYM2	gene:ENSG00000121741:c:20005239-20006374	13:j:20005239-20006374	6	1.000	1.000	junction	40.276
Cervix - Ectocervix	ZMYM2	gene:ENSG00000121741:c:20026762-20027203	13:j:20026762-20027203	6	1.000	1.000	junction	40.276
Cervix - Ectocervix	ZMYM2	gene:ENSG00000121741:c:20034404-20036737	13:j:20034404-20036737	6	1.000	1.000	junction	40.276
Cervix - Ectocervix	ZMYM2	gene:ENSG00000121741:c:20051598-20052277	13:j:20051598-20052277	6	1.000	1.000	junction	40.276
Cervix - Ectocervix	ZMYM2	gene:ENSG00000121741:c:20058704-20059447	13:j:20058704-20059447	6	1.000	1.000	junction	40.276
Cervix - Ectocervix	ZMYM2	gene:ENSG00000121741:c:20059562-20061053	13:j:20059562-20061053	6	1.000	1.000	junction	40.276
Cervix - Ectocervix	ZMYM2	gene:ENSG00000121741:c:20061224-20062846	13:j:20061224-20062846	6	1.000	1.000	junction	40.276
Cervix - Ectocervix	ZMYM2	gene:ENSG00000121741:c:20062971-20064451	13:j:20062971-20064451	6	1.000	1.000	junction	40.276
Cervix - Ectocervix	ZMYM2	gene:ENSG00000121741:c:20064545-20066851	13:j:20064545-20066851	6	1.000	1.000	junction	40.276
Cervix - Ectocervix	ZMYM2	gene:ENSG00000121741:c:20067019-20067239	13:j:20067019-20067239	6	1.000	1.000	junction	40.276
Cervix - Ectocervix	ZMYM2	gene:ENSG00000121741:c:20083032-20083656	13:j:20083032-20083656	6	1.000	1.000	junction	40.276
Cervix - Ectocervix	ZMYM2	gene:ENSG00000121741:s:19993063-19993564	13:i:19993565-19993825	6	0.710	1.000	intron	40.276
Cervix - Ectocervix	ZMYM2	gene:ENSG00000121741:s:20027203-20027318	13:j:20027318-20031319	6	0.905	1.000	junction	40.276
Cervix - Ectocervix	ZMYM2	gene:ENSG00000121741:s:20036737-20036913	13:j:20036909-20051433	6	0.895	1.000	junction	40.276
Cervix - Ectocervix	ZMYM2	gene:ENSG00000121741:s:20052277-20052311	13:j:20052311-20058575	6	0.899	1.000	junction	40.276
Cervix - Ectocervix	ZMYM2	gene:ENSG00000121741:s:20067239-20067390	13:j:20067390-20082016	6	0.925	1.000	junction	40.276
Cervix - Ectocervix	ZMYM2	gene:ENSG00000121741:s:20082016-20082130	13:j:20082130-20082781	6	0.726	1.000	junction	40.276
Cervix - Ectocervix	ZMYM2	gene:ENSG00000121741:s:20083631-20083776	13:j:20083776-20085822	6	0.847	1.000	junction	40.276
Cervix - Ectocervix	ZMYM2	gene:ENSG00000121741:t:20031319-20031439	13:j:20027318-20031319	6	0.837	1.000	junction	40.276
Cervix - Ectocervix	ZMYM2	gene:ENSG00000121741:t:20082016-20082130	13:j:20067390-20082016	6	0.873	1.000	junction	40.276
Cervix - Ectocervix	ZMYM3	gene:ENSG00000147130:c:71241108-71241227	X:j:71241108-71241227	6	1.000	1.000	junction	15.322
Cervix - Ectocervix	ZMYM3	gene:ENSG00000147130:c:71244893-71245339	X:j:71244893-71245339	6	1.000	1.000	junction	15.322
Cervix - Ectocervix	ZMYM3	gene:ENSG00000147130:c:71245485-71245668	X:j:71245485-71245668	6	1.000	1.000	junction	15.322
Cervix - Ectocervix	ZMYM3	gene:ENSG00000147130:c:71245842-71245986	X:j:71245842-71245986	6	1.000	1.000	junction	15.322
Cervix - Ectocervix	ZMYM3	gene:ENSG00000147130:c:71247510-71247734	X:j:71247510-71247734	6	1.000	1.000	junction	15.322
Cervix - Ectocervix	ZMYM3	gene:ENSG00000147130:c:71247906-71248162	X:j:71247906-71248162	6	1.000	1.000	junction	15.322
Cervix - Ectocervix	ZMYM3	gene:ENSG00000147130:c:71250203-71250432	X:j:71250203-71250432	6	1.000	1.000	junction	15.322
Cervix - Ectocervix	ZMYM3	gene:ENSG00000147130:c:71250726-71251178	X:j:71250726-71251178	6	1.000	1.000	junction	15.322
Cervix - Ectocervix	ZMYM3	gene:ENSG00000147130:c:71251244-71251558	X:j:71251244-71251558	6	1.000	1.000	junction	15.322
Cervix - Ectocervix	ZMYM3	gene:ENSG00000147130:c:71251601-71252589	X:j:71251601-71252589	6	1.000	1.000	junction	15.322
Cervix - Ectocervix	ZMYM3	gene:ENSG00000147130:s:71242720-71243084	X:j:71242424-71242970	6	0.585	1.000	junction	15.322
Cervix - Ectocervix	ZMYM3	gene:ENSG00000147130:s:71243617-71243980	X:j:71243084-71243829	6	0.649	1.000	junction	15.322
Cervix - Ectocervix	ZMYM4	gene:ENSG00000146463:c:35389082-35389948	1:j:35389082-35389948	6	1.000	1.000	junction	12.539
Cervix - Ectocervix	ZMYM4	gene:ENSG00000146463:c:35390098-35392212	1:j:35390098-35392212	6	1.000	1.000	junction	12.539
Cervix - Ectocervix	ZMYM4	gene:ENSG00000146463:c:35392352-35392647	1:j:35392352-35392647	6	1.000	1.000	junction	12.539
Cervix - Ectocervix	ZMYM4	gene:ENSG00000146463:c:35397545-35398413	1:j:35397545-35398413	6	1.000	1.000	junction	12.539
Cervix - Ectocervix	ZMYM4	gene:ENSG00000146463:c:35398466-35398864	1:j:35398466-35398864	6	1.000	1.000	junction	12.539
Cervix - Ectocervix	ZMYM4	gene:ENSG00000146463:c:35399043-35399482	1:j:35399043-35399482	6	1.000	1.000	junction	12.539
Cervix - Ectocervix	ZMYM4	gene:ENSG00000146463:c:35405194-35405373	1:j:35405194-35405373	6	1.000	1.000	junction	12.539
Cervix - Ectocervix	ZMYM4	gene:ENSG00000146463:c:35405468-35408008	1:j:35405468-35408008	6	1.000	1.000	junction	12.539
Cervix - Ectocervix	ZMYM4	gene:ENSG00000146463:c:35414083-35415466	1:j:35414083-35415466	6	1.000	1.000	junction	12.539
Cervix - Ectocervix	ZMYM4	gene:ENSG00000146463:s:35393595-35393739	1:j:35393739-35396552	6	0.963	1.000	junction	12.539
Cervix - Ectocervix	ZMYM4	gene:ENSG00000146463:s:35399482-35399576	1:j:35399576-35405023	6	0.912	1.000	junction	12.539
Cervix - Ectocervix	ZMYM4	gene:ENSG00000146463:s:35408008-35408159	1:j:35408159-35413972	6	0.830	1.000	junction	12.539
Cervix - Ectocervix	ZMYM4	gene:ENSG00000146463:s:35415466-35415714	1:j:35415714-35418443	6	0.749	1.000	junction	12.539
Cervix - Ectocervix	ZMYM4	gene:ENSG00000146463:s:35418443-35418572	1:j:35418572-35419470	6	0.685	1.000	junction	12.539
Cervix - Ectocervix	ZMYM5	gene:ENSG00000132950:s:19835477-19835689	13:j:19825235-19835477	6	0.962	1.000	junction	12.415
Cervix - Ectocervix	ZMYM5	gene:ENSG00000132950:t:19851689-19852190	13:j:19852190-19862399	6	0.739	1.000	junction	12.415
Cervix - Ectocervix	ZMYND11	gene:ENSG00000015171:c:248608-248903	10:j:248608-248903	6	1.000	1.000	junction	46.750
Cervix - Ectocervix	ZMYND11	gene:ENSG00000015171:s:179990-180128	10:j:180128-209889	6	0.972	1.000	junction	46.750
Cervix - Ectocervix	ZMYND11	gene:ENSG00000015171:s:209889-210048	10:j:210048-221195	6	0.629	1.000	junction	46.750
Cervix - Ectocervix	ZMYND11	gene:ENSG00000015171:s:236838-236915	10:j:236915-237585	6	0.967	1.000	junction	46.750
Cervix - Ectocervix	ZMYND11	gene:ENSG00000015171:s:239438-239525	10:j:239525-240056	6	0.517	1.000	junction	46.750
Cervix - Ectocervix	ZMYND11	gene:ENSG00000015171:s:239962-240111	10:j:240111-240893	6	0.884	1.000	junction	46.750
Cervix - Ectocervix	ZMYND11	gene:ENSG00000015171:s:242021-242139	10:j:242139-246766	6	0.818	1.000	junction	46.750
Cervix - Ectocervix	ZMYND11	gene:ENSG00000015171:s:246766-246999	10:j:246973-247398	6	0.985	1.000	junction	46.750
Cervix - Ectocervix	ZMYND11	gene:ENSG00000015171:s:248903-249261	10:j:249088-252348	6	0.886	1.000	junction	46.750
Cervix - Ectocervix	ZMYND11	gene:ENSG00000015171:t:179990-180128	10:j:135559-179994	6	0.676	1.000	junction	46.750
Cervix - Ectocervix	ZMYND11	gene:ENSG00000015171:t:209889-210048	10:j:180128-209889	6	0.976	1.000	junction	46.750
Cervix - Ectocervix	ZMYND11	gene:ENSG00000015171:t:236838-236915	10:j:221356-236838	6	0.605	1.000	junction	46.750
Cervix - Ectocervix	ZMYND11	gene:ENSG00000015171:t:239438-239525	10:j:237677-239438	6	0.681	1.000	junction	46.750
Cervix - Ectocervix	ZMYND11	gene:ENSG00000015171:t:242021-242139	10:j:240970-242021	6	0.903	1.000	junction	46.750
Cervix - Ectocervix	ZMYND11	gene:ENSG00000015171:t:246766-246999	10:j:242139-246766	6	0.748	1.000	junction	46.750
Cervix - Ectocervix	ZMYND11	gene:ENSG00000015171:t:248336-248608	10:j:247466-248336	6	0.986	1.000	junction	46.750
Cervix - Ectocervix	ZMYND19	gene:ENSG00000165724:c:137582686-137582983	9:j:137582686-137582983	6	1.000	1.000	junction	18.285
Cervix - Ectocervix	ZMYND19	gene:ENSG00000165724:s:137586967-137587107	9:j:137583163-137586967	6	0.884	1.000	junction	18.285
Cervix - Ectocervix	ZMYND8	gene:ENSG00000101040:c:47221474-47224317	20:j:47221474-47224317	6	1.000	1.000	junction	13.613
Cervix - Ectocervix	ZMYND8	gene:ENSG00000101040:c:47224556-47227203	20:j:47224556-47227203	6	1.000	1.000	junction	13.613
Cervix - Ectocervix	ZMYND8	gene:ENSG00000101040:c:47229806-47236326	20:j:47229806-47236326	6	1.000	1.000	junction	13.613
Cervix - Ectocervix	ZMYND8	gene:ENSG00000101040:c:47246517-47249287	20:j:47246517-47249287	6	1.000	1.000	junction	13.613
Cervix - Ectocervix	ZMYND8	gene:ENSG00000101040:s:47221314-47221474	20:j:47220324-47221314	6	0.719	1.000	junction	13.613
Cervix - Ectocervix	ZMYND8	gene:ENSG00000101040:s:47229726-47229806	20:j:47227281-47229726	6	0.847	1.000	junction	13.613
Cervix - Ectocervix	ZMYND8	gene:ENSG00000101040:s:47246008-47246517	20:j:47239138-47246008	6	0.870	1.000	junction	13.613
Cervix - Ectocervix	ZMYND8	gene:ENSG00000101040:t:47249287-47249439	20:j:47249439-47262288	6	0.910	1.000	junction	13.613
Cervix - Ectocervix	ZNF117	gene:ENSG00000152926:t:64971776-64977223	7:i:64977224-64978735	6	0.927	1.000	intron	7.392
Cervix - Ectocervix	ZNF131	gene:ENSG00000172262:c:43173448-43174447	5:j:43173448-43174447	6	1.000	1.000	junction	26.058
Cervix - Ectocervix	ZNF131	gene:ENSG00000172262:s:43139165-43139309	5:j:43139309-43161249	6	0.879	1.000	junction	26.058
Cervix - Ectocervix	ZNF131	gene:ENSG00000172262:s:43174447-43175288	5:i:43175289-43175455	6	0.987	1.000	intron	26.058
Cervix - Ectocervix	ZNF131	gene:ENSG00000172262:t:43161249-43161613	5:j:43139309-43161249	6	0.838	1.000	junction	26.058
Cervix - Ectocervix	ZNF131	gene:ENSG00000172262:t:43173132-43173448	5:j:43161931-43173318	6	0.877	1.000	junction	26.058
Cervix - Ectocervix	ZNF131	gene:ENSG00000172262:t:43175456-43176324	5:i:43175289-43175455	6	0.987	1.000	intron	26.058
Cervix - Ectocervix	ZNF133	gene:ENSG00000125846:s:18306271-18306393	20:j:18306393-18315069	6	0.616	1.000	junction	14.678
Cervix - Ectocervix	ZNF133	gene:ENSG00000125846:t:18305668-18305807	20:i:18305179-18305667	6	0.576	1.000	intron	14.678
Cervix - Ectocervix	ZNF133	gene:ENSG00000125846:t:18315069-18316996	20:j:18306393-18315069	6	0.638	1.000	junction	14.678
Cervix - Ectocervix	ZNF135	gene:ENSG00000176293:s:58081693-58082008	19:i:58082009-58084219	6	0.982	1.000	intron	5.499
Cervix - Ectocervix	ZNF140	gene:ENSG00000196387:s:133083463-133083561	12:j:133083561-133105510	6	0.610	1.000	junction	14.285
Cervix - Ectocervix	ZNF141	gene:ENSG00000131127:s:378039-378204	4:i:378205-382620	6	0.839	1.000	intron	13.687
Cervix - Ectocervix	ZNF141	gene:ENSG00000131127:t:382621-384864	4:i:378205-382620	6	0.957	1.000	intron	13.687
Cervix - Ectocervix	ZNF142	gene:ENSG00000115568:c:218638808-218640664	2:j:218638808-218640664	6	1.000	1.000	junction	8.225
Cervix - Ectocervix	ZNF142	gene:ENSG00000115568:c:218640769-218642028	2:j:218640769-218642028	6	1.000	1.000	junction	8.225
Cervix - Ectocervix	ZNF143	gene:ENSG00000166478:c:9496378-9497675	11:j:9496378-9497675	6	1.000	1.000	junction	20.206
Cervix - Ectocervix	ZNF143	gene:ENSG00000166478:c:9497800-9501091	11:j:9497800-9501091	6	1.000	1.000	junction	20.206
Cervix - Ectocervix	ZNF143	gene:ENSG00000166478:c:9508846-9512448	11:j:9508846-9512448	6	1.000	1.000	junction	20.206
Cervix - Ectocervix	ZNF143	gene:ENSG00000166478:c:9512596-9516201	11:j:9512596-9516201	6	1.000	1.000	junction	20.206
Cervix - Ectocervix	ZNF143	gene:ENSG00000166478:s:9516201-9516362	11:j:9516362-9525240	6	0.866	1.000	junction	20.206
Cervix - Ectocervix	ZNF143	gene:ENSG00000166478:s:9525221-9525479	11:j:9525386-9527530	6	0.771	1.000	junction	20.206
Cervix - Ectocervix	ZNF146	gene:ENSG00000167635:s:36228459-36228819	19:j:36228819-36235659	6	0.893	1.000	junction	28.643
Cervix - Ectocervix	ZNF148	gene:ENSG00000163848:t:125288103-125288228	3:j:125288228-125313308	6	0.948	1.000	junction	5.712
Cervix - Ectocervix	ZNF160	gene:ENSG00000170949:s:53074140-53074268	19:j:53070262-53074140	6	0.973	1.000	junction	25.457
Cervix - Ectocervix	ZNF174	gene:ENSG00000103343:c:3402406-3404426	16:j:3402406-3404426	6	1.000	1.000	junction	7.331
Cervix - Ectocervix	ZNF175	gene:ENSG00000105497:t:51589548-51592508	19:i:51587363-51589547	6	0.959	1.000	intron	4.470
Cervix - Ectocervix	ZNF18	gene:ENSG00000154957:s:11983297-11983407	17:j:11978744-11983297	6	0.962	1.000	junction	6.200
Cervix - Ectocervix	ZNF18	gene:ENSG00000154957:t:11977439-11978744	17:j:11978744-11983297	6	0.962	1.000	junction	6.200
Cervix - Ectocervix	ZNF185	gene:ENSG00000147394:c:152914833-152915138	X:j:152914833-152915138	6	1.000	1.000	junction	55.815
Cervix - Ectocervix	ZNF185	gene:ENSG00000147394:c:152915203-152917131	X:j:152915203-152917131	6	1.000	1.000	junction	55.815
Cervix - Ectocervix	ZNF185	gene:ENSG00000147394:c:152917362-152918065	X:j:152917362-152918065	6	1.000	1.000	junction	55.815
Cervix - Ectocervix	ZNF185	gene:ENSG00000147394:s:152922173-152922256	X:j:152922256-152922720	6	0.587	1.000	junction	55.815
Cervix - Ectocervix	ZNF185	gene:ENSG00000147394:s:152931672-152931776	X:j:152931776-152932873	6	0.912	1.000	junction	55.815
Cervix - Ectocervix	ZNF185	gene:ENSG00000147394:s:152932873-152932971	X:j:152932971-152938074	6	0.727	1.000	junction	55.815
Cervix - Ectocervix	ZNF185	gene:ENSG00000147394:s:152945267-152945464	X:j:152945464-152959699	6	0.711	1.000	junction	55.815
Cervix - Ectocervix	ZNF185	gene:ENSG00000147394:s:152963839-152963949	X:j:152963949-152965447	6	0.808	1.000	junction	55.815
Cervix - Ectocervix	ZNF185	gene:ENSG00000147394:s:152965447-152965527	X:j:152965527-152967167	6	0.834	1.000	junction	55.815
Cervix - Ectocervix	ZNF185	gene:ENSG00000147394:s:152967167-152967238	X:j:152967238-152969382	6	0.882	1.000	junction	55.815
Cervix - Ectocervix	ZNF185	gene:ENSG00000147394:s:152969382-152969484	X:j:152969484-152970443	6	0.815	1.000	junction	55.815
Cervix - Ectocervix	ZNF185	gene:ENSG00000147394:s:152970443-152970541	X:j:152970541-152971274	6	0.727	1.000	junction	55.815
Cervix - Ectocervix	ZNF185	gene:ENSG00000147394:t:152938074-152938163	X:j:152932971-152938074	6	0.643	1.000	junction	55.815
Cervix - Ectocervix	ZNF185	gene:ENSG00000147394:t:152945267-152945464	X:j:152938163-152945267	6	0.941	1.000	junction	55.815
Cervix - Ectocervix	ZNF185	gene:ENSG00000147394:t:152959699-152959937	X:j:152945464-152959699	6	0.717	1.000	junction	55.815
Cervix - Ectocervix	ZNF185	gene:ENSG00000147394:t:152963839-152963949	X:j:152959896-152963839	6	0.956	1.000	junction	55.815
Cervix - Ectocervix	ZNF202	gene:ENSG00000166261:s:123728133-123728262	11:j:123727595-123728133	6	0.786	1.000	junction	9.020
Cervix - Ectocervix	ZNF202	gene:ENSG00000166261:t:123724177-123726991	11:j:123726991-123727476	6	0.801	1.000	junction	9.020
Cervix - Ectocervix	ZNF205	gene:ENSG00000122386:s:3115829-3115920	16:j:3115920-3116427	6	0.601	1.000	junction	8.872
Cervix - Ectocervix	ZNF205	gene:ENSG00000122386:s:3116427-3116547	16:j:3116547-3118905	6	0.677	1.000	junction	8.872
Cervix - Ectocervix	ZNF205	gene:ENSG00000122386:t:3114968-3115568	16:j:3113487-3115355	6	0.677	1.000	junction	8.872
Cervix - Ectocervix	ZNF205	gene:ENSG00000122386:t:3119256-3120517	16:j:3119015-3119256	6	0.834	1.000	junction	8.872
Cervix - Ectocervix	ZNF207	gene:ENSG00000010244:c:32360765-32360892	17:j:32360765-32360892	6	1.000	1.000	junction	110.259
Cervix - Ectocervix	ZNF207	gene:ENSG00000010244:s:32360892-32361333	17:j:32360967-32361468	6	0.649	1.000	junction	110.259
Cervix - Ectocervix	ZNF207	gene:ENSG00000010244:s:32362725-32362984	17:j:32362984-32365330	6	0.884	1.000	junction	110.259
Cervix - Ectocervix	ZNF212	gene:ENSG00000170260:c:149250548-149250681	7:j:149250548-149250681	6	1.000	1.000	junction	11.013
Cervix - Ectocervix	ZNF212	gene:ENSG00000170260:c:149252795-149253559	7:j:149252795-149253559	6	1.000	1.000	junction	11.013
Cervix - Ectocervix	ZNF212	gene:ENSG00000170260:s:149250681-149250807	7:j:149250807-149252706	6	0.924	1.000	junction	11.013
Cervix - Ectocervix	ZNF212	gene:ENSG00000170260:t:149252706-149252795	7:j:149250807-149252706	6	0.849	1.000	junction	11.013
Cervix - Ectocervix	ZNF213-AS1	gene:ENSG00000263072:s:3129461-3129653	16:i:3129311-3129460	6	0.951	1.000	intron	22.419
Cervix - Ectocervix	ZNF213-AS1	gene:ENSG00000263072:s:3132019-3132103	16:i:3131922-3132018	6	0.974	1.000	intron	22.419
Cervix - Ectocervix	ZNF213-AS1	gene:ENSG00000263072:s:3134630-3134882	16:i:3133195-3134629	6	0.787	1.000	intron	22.419
Cervix - Ectocervix	ZNF219	gene:ENSG00000165804:c:21091140-21091411	14:j:21091140-21091411	6	1.000	1.000	junction	47.288
Cervix - Ectocervix	ZNF219	gene:ENSG00000165804:c:21091542-21091865	14:j:21091542-21091865	6	1.000	1.000	junction	47.288
Cervix - Ectocervix	ZNF219	gene:ENSG00000165804:s:21093586-21093828	14:j:21093290-21093586	6	0.868	1.000	junction	47.288
Cervix - Ectocervix	ZNF219	gene:ENSG00000165804:t:21091865-21093304	14:j:21093290-21093586	6	0.868	1.000	junction	47.288
Cervix - Ectocervix	ZNF235	gene:ENSG00000159917:t:44234755-44234869	19:i:44234870-44236109	6	0.953	1.000	intron	1.929
Cervix - Ectocervix	ZNF24	gene:ENSG00000172466:c:35339976-35340231	18:j:35339976-35340231	6	1.000	1.000	junction	11.240
Cervix - Ectocervix	ZNF248	gene:ENSG00000198105:s:37830856-37831312	10:i:37829684-37830855	6	0.921	1.000	intron	13.460
Cervix - Ectocervix	ZNF248	gene:ENSG00000198105:s:37833025-37833116	10:i:37831313-37833024	6	0.587	1.000	intron	13.460
Cervix - Ectocervix	ZNF248	gene:ENSG00000198105:s:37837617-37837712	10:j:37833116-37837617	6	0.865	1.000	junction	13.460
Cervix - Ectocervix	ZNF250	gene:ENSG00000196150:s:144886840-144886902	8:j:144882836-144886840	6	0.601	1.000	junction	11.555
Cervix - Ectocervix	ZNF250	gene:ENSG00000196150:t:144881139-144882836	8:j:144882836-144886840	6	0.601	1.000	junction	11.555
Cervix - Ectocervix	ZNF251	gene:ENSG00000198169:c:144753796-144754192	8:j:144753796-144754192	6	1.000	1.000	junction	29.119
Cervix - Ectocervix	ZNF251	gene:ENSG00000198169:s:144753454-144753796	8:j:144723382-144753683	6	0.959	1.000	junction	29.119
Cervix - Ectocervix	ZNF251	gene:ENSG00000198169:s:144755405-144756417	8:i:144754804-144755404	6	0.685	1.000	intron	29.119
Cervix - Ectocervix	ZNF251	gene:ENSG00000198169:t:144721129-144723382	8:j:144723382-144753683	6	0.959	1.000	junction	29.119
Cervix - Ectocervix	ZNF266	gene:ENSG00000174652:c:9417908-9418505	19:j:9417908-9418505	6	1.000	1.000	junction	23.901
Cervix - Ectocervix	ZNF266	gene:ENSG00000174652:s:9417828-9417908	19:j:9415742-9417828	6	0.889	1.000	junction	23.901
Cervix - Ectocervix	ZNF266	gene:ENSG00000174652:s:9419051-9419081	19:i:9418896-9419050	6	0.835	1.000	intron	23.901
Cervix - Ectocervix	ZNF266	gene:ENSG00000174652:s:9419217-9419299	19:i:9419082-9419216	6	0.726	1.000	intron	23.901
Cervix - Ectocervix	ZNF266	gene:ENSG00000174652:t:9418505-9418631	19:i:9418632-9418761	6	0.649	1.000	intron	23.901
Cervix - Ectocervix	ZNF266	gene:ENSG00000174652:t:9418762-9418895	19:i:9418896-9419050	6	0.771	1.000	intron	23.901
Cervix - Ectocervix	ZNF271P	gene:ENSG00000257267:s:35290282-35290391	18:j:35290391-35305976	6	0.597	1.000	junction	8.211
Cervix - Ectocervix	ZNF274	gene:ENSG00000171606:c:58211686-58212161	19:j:58211686-58212161	6	1.000	1.000	junction	14.897
Cervix - Ectocervix	ZNF274	gene:ENSG00000171606:s:58186947-58187042	19:j:58187042-58206720	6	0.958	1.000	junction	14.897
Cervix - Ectocervix	ZNF274	gene:ENSG00000171606:t:58206720-58207202	19:j:58187042-58206720	6	0.897	1.000	junction	14.897
Cervix - Ectocervix	ZNF276	gene:ENSG00000158805:c:89722834-89723137	16:j:89722834-89723137	6	1.000	1.000	junction	35.404
Cervix - Ectocervix	ZNF276	gene:ENSG00000158805:c:89723709-89727279	16:j:89723709-89727279	6	1.000	1.000	junction	35.404
Cervix - Ectocervix	ZNF276	gene:ENSG00000158805:s:89722869-89723183	16:j:89723183-89723260	6	0.758	1.000	junction	35.404
Cervix - Ectocervix	ZNF276	gene:ENSG00000158805:s:89729235-89729318	16:j:89729318-89733302	6	0.626	1.000	junction	35.404
Cervix - Ectocervix	ZNF276	gene:ENSG00000158805:s:89733921-89734038	16:j:89734038-89737806	6	0.755	1.000	junction	35.404
Cervix - Ectocervix	ZNF276	gene:ENSG00000158805:s:89737712-89737905	16:j:89737905-89737976	6	0.991	1.000	junction	35.404
Cervix - Ectocervix	ZNF276	gene:ENSG00000158805:t:89722531-89722834	16:i:89721846-89722530	6	0.520	1.000	intron	35.404
Cervix - Ectocervix	ZNF277	gene:ENSG00000198839:c:112296311-112318182	7:j:112296311-112318182	6	1.000	1.000	junction	10.617
Cervix - Ectocervix	ZNF277	gene:ENSG00000198839:c:112318273-112327717	7:j:112318273-112327717	6	1.000	1.000	junction	10.617
Cervix - Ectocervix	ZNF277	gene:ENSG00000198839:c:112327827-112330084	7:j:112327827-112330084	6	1.000	1.000	junction	10.617
Cervix - Ectocervix	ZNF277	gene:ENSG00000198839:c:112336171-112337730	7:j:112336171-112337730	6	1.000	1.000	junction	10.617
Cervix - Ectocervix	ZNF277	gene:ENSG00000198839:s:112286873-112288979	7:j:112287074-112295869	6	0.668	1.000	junction	10.617
Cervix - Ectocervix	ZNF277	gene:ENSG00000198839:s:112330084-112330474	7:j:112330216-112336104	6	0.844	1.000	junction	10.617
Cervix - Ectocervix	ZNF277	gene:ENSG00000198839:s:112340872-112341046	7:j:112341046-112342561	6	0.941	1.000	junction	10.617
Cervix - Ectocervix	ZNF280D	gene:ENSG00000137871:s:56635175-56635778	15:j:56632122-56635195	6	0.829	1.000	junction	42.675
Cervix - Ectocervix	ZNF280D	gene:ENSG00000137871:s:56707263-56707318	15:j:56707150-56707263	6	0.530	1.000	junction	42.675
Cervix - Ectocervix	ZNF280D	gene:ENSG00000137871:t:56704121-56704267	15:j:56704267-56707082	6	0.750	1.000	junction	42.675
Cervix - Ectocervix	ZNF282	gene:ENSG00000170265:c:149195754-149198333	7:j:149195754-149198333	6	1.000	1.000	junction	12.155
Cervix - Ectocervix	ZNF282	gene:ENSG00000170265:c:149206822-149207351	7:j:149206822-149207351	6	1.000	1.000	junction	12.155
Cervix - Ectocervix	ZNF282	gene:ENSG00000170265:c:149207470-149210585	7:j:149207470-149210585	6	1.000	1.000	junction	12.155
Cervix - Ectocervix	ZNF282	gene:ENSG00000170265:c:149212471-149213701	7:j:149212471-149213701	6	1.000	1.000	junction	12.155
Cervix - Ectocervix	ZNF282	gene:ENSG00000170265:s:149198333-149198752	7:j:149198752-149206696	6	0.877	1.000	junction	12.155
Cervix - Ectocervix	ZNF282	gene:ENSG00000170265:s:149210585-149210704	7:j:149210704-149212358	6	0.854	1.000	junction	12.155
Cervix - Ectocervix	ZNF3	gene:ENSG00000166526:c:100075261-100075542	7:j:100075261-100075542	6	1.000	1.000	junction	19.532
Cervix - Ectocervix	ZNF3	gene:ENSG00000166526:s:100075135-100075261	7:j:100072212-100075135	6	0.639	1.000	junction	19.532
Cervix - Ectocervix	ZNF3	gene:ENSG00000166526:s:100079536-100079656	7:j:100077433-100079536	6	0.833	1.000	junction	19.532
Cervix - Ectocervix	ZNF3	gene:ENSG00000166526:t:100075312-100075630	7:j:100075630-100077303	6	0.673	1.000	junction	19.532
Cervix - Ectocervix	ZNF3	gene:ENSG00000166526:t:100077018-100077839	7:j:100077433-100079536	6	0.678	1.000	junction	19.532
Cervix - Ectocervix	ZNF3	gene:ENSG00000166526:t:100079536-100079656	7:j:100079656-100081635	6	0.555	1.000	junction	19.532
Cervix - Ectocervix	ZNF316	gene:ENSG00000205903:c:6642764-6642964	7:j:6642764-6642964	6	1.000	1.000	junction	21.489
Cervix - Ectocervix	ZNF316	gene:ENSG00000205903:c:6643073-6643822	7:j:6643073-6643822	6	1.000	1.000	junction	21.489
Cervix - Ectocervix	ZNF316	gene:ENSG00000205903:c:6643948-6644480	7:j:6643948-6644480	6	1.000	1.000	junction	21.489
Cervix - Ectocervix	ZNF316	gene:ENSG00000205903:c:6644593-6652303	7:j:6644593-6652303	6	1.000	1.000	junction	21.489
Cervix - Ectocervix	ZNF316	gene:ENSG00000205903:s:6637846-6638009	7:j:6638009-6639042	6	0.701	1.000	junction	21.489
Cervix - Ectocervix	ZNF316	gene:ENSG00000205903:s:6639042-6639141	7:j:6639141-6641825	6	0.638	1.000	junction	21.489
Cervix - Ectocervix	ZNF316	gene:ENSG00000205903:s:6641825-6641990	7:i:6641991-6642381	6	0.706	1.000	intron	21.489
Cervix - Ectocervix	ZNF317	gene:ENSG00000130803:t:9163055-9163424	19:i:9161434-9163054	6	0.870	1.000	intron	15.185
Cervix - Ectocervix	ZNF318	gene:ENSG00000171467:c:43348625-43352377	6:j:43348625-43352377	6	1.000	1.000	junction	15.335
Cervix - Ectocervix	ZNF318	gene:ENSG00000171467:s:43348324-43348625	6:j:43342879-43348324	6	0.963	1.000	junction	15.335
Cervix - Ectocervix	ZNF32	gene:ENSG00000169740:t:43645958-43646275	10:j:43646202-43648802	6	0.877	1.000	junction	45.247
Cervix - Ectocervix	ZNF320	gene:ENSG00000182986:s:52879451-52879633	19:i:52876586-52879450	6	0.957	1.000	intron	10.089
Cervix - Ectocervix	ZNF326	gene:ENSG00000162664:c:89995273-89998110	1:j:89995273-89998110	6	1.000	1.000	junction	16.518
Cervix - Ectocervix	ZNF326	gene:ENSG00000162664:c:89998154-90005003	1:j:89998154-90005003	6	1.000	1.000	junction	16.518
Cervix - Ectocervix	ZNF326	gene:ENSG00000162664:c:90010286-90013126	1:j:90010286-90013126	6	1.000	1.000	junction	16.518
Cervix - Ectocervix	ZNF326	gene:ENSG00000162664:c:90013237-90017317	1:j:90013237-90017317	6	1.000	1.000	junction	16.518
Cervix - Ectocervix	ZNF326	gene:ENSG00000162664:c:90017464-90018685	1:j:90017464-90018685	6	1.000	1.000	junction	16.518
Cervix - Ectocervix	ZNF326	gene:ENSG00000162664:c:90018784-90020792	1:j:90018784-90020792	6	1.000	1.000	junction	16.518
Cervix - Ectocervix	ZNF326	gene:ENSG00000162664:s:90020792-90020922	1:j:90020922-90022250	6	0.623	1.000	junction	16.518
Cervix - Ectocervix	ZNF326	gene:ENSG00000162664:t:90027354-90035531	1:j:90022345-90027354	6	0.847	1.000	junction	16.518
Cervix - Ectocervix	ZNF330	gene:ENSG00000109445:s:141222366-141222876	4:j:141222491-141224487	6	0.582	1.000	junction	32.063
Cervix - Ectocervix	ZNF330	gene:ENSG00000109445:s:141226767-141226846	4:j:141226846-141229571	6	0.738	1.000	junction	32.063
Cervix - Ectocervix	ZNF330	gene:ENSG00000109445:s:141231439-141231485	4:j:141231485-141232525	6	0.702	1.000	junction	32.063
Cervix - Ectocervix	ZNF330	gene:ENSG00000109445:s:141232525-141232642	4:j:141232642-141233715	6	0.812	1.000	junction	32.063
Cervix - Ectocervix	ZNF330	gene:ENSG00000109445:t:141224487-141224506	4:j:141222491-141224487	6	0.576	1.000	junction	32.063
Cervix - Ectocervix	ZNF330	gene:ENSG00000109445:t:141226767-141226846	4:j:141224677-141226767	6	0.566	1.000	junction	32.063
Cervix - Ectocervix	ZNF330	gene:ENSG00000109445:t:141230166-141230270	4:j:141229697-141230166	6	0.962	1.000	junction	32.063
Cervix - Ectocervix	ZNF335	gene:ENSG00000198026:c:45949251-45949333	20:j:45949251-45949333	6	1.000	1.000	junction	16.975
Cervix - Ectocervix	ZNF335	gene:ENSG00000198026:c:45949398-45949485	20:j:45949398-45949485	6	1.000	1.000	junction	16.975
Cervix - Ectocervix	ZNF335	gene:ENSG00000198026:c:45949877-45949966	20:j:45949877-45949966	6	1.000	1.000	junction	16.975
Cervix - Ectocervix	ZNF335	gene:ENSG00000198026:c:45950069-45950219	20:j:45950069-45950219	6	1.000	1.000	junction	16.975
Cervix - Ectocervix	ZNF335	gene:ENSG00000198026:c:45950373-45950453	20:j:45950373-45950453	6	1.000	1.000	junction	16.975
Cervix - Ectocervix	ZNF335	gene:ENSG00000198026:c:45952521-45952598	20:j:45952521-45952598	6	1.000	1.000	junction	16.975
Cervix - Ectocervix	ZNF335	gene:ENSG00000198026:c:45952709-45953689	20:j:45952709-45953689	6	1.000	1.000	junction	16.975
Cervix - Ectocervix	ZNF335	gene:ENSG00000198026:c:45957928-45959201	20:j:45957928-45959201	6	1.000	1.000	junction	16.975
Cervix - Ectocervix	ZNF335	gene:ENSG00000198026:c:45959433-45960208	20:j:45959433-45960208	6	1.000	1.000	junction	16.975
Cervix - Ectocervix	ZNF335	gene:ENSG00000198026:c:45960368-45960449	20:j:45960368-45960449	6	1.000	1.000	junction	16.975
Cervix - Ectocervix	ZNF335	gene:ENSG00000198026:c:45960525-45960616	20:j:45960525-45960616	6	1.000	1.000	junction	16.975
Cervix - Ectocervix	ZNF335	gene:ENSG00000198026:c:45960732-45960864	20:j:45960732-45960864	6	1.000	1.000	junction	16.975
Cervix - Ectocervix	ZNF335	gene:ENSG00000198026:c:45962182-45963473	20:j:45962182-45963473	6	1.000	1.000	junction	16.975
Cervix - Ectocervix	ZNF335	gene:ENSG00000198026:c:45968027-45968285	20:j:45968027-45968285	6	1.000	1.000	junction	16.975
Cervix - Ectocervix	ZNF335	gene:ENSG00000198026:s:45949170-45949251	20:j:45949080-45949170	6	0.953	1.000	junction	16.975
Cervix - Ectocervix	ZNF335	gene:ENSG00000198026:s:45949800-45949877	20:j:45949568-45949800	6	0.579	1.000	junction	16.975
Cervix - Ectocervix	ZNF335	gene:ENSG00000198026:s:45952147-45952521	20:j:45950595-45952147	6	0.714	1.000	junction	16.975
Cervix - Ectocervix	ZNF335	gene:ENSG00000198026:s:45957835-45957928	20:j:45957680-45957835	6	0.761	1.000	junction	16.975
Cervix - Ectocervix	ZNF335	gene:ENSG00000198026:s:45967734-45968027	20:j:45967634-45967734	6	0.698	1.000	junction	16.975
Cervix - Ectocervix	ZNF335	gene:ENSG00000198026:t:45953689-45953948	20:j:45953948-45957586	6	0.587	1.000	junction	16.975
Cervix - Ectocervix	ZNF335	gene:ENSG00000198026:t:45968285-45968858	20:j:45968362-45969451	6	0.761	1.000	junction	16.975
Cervix - Ectocervix	ZNF337	gene:ENSG00000130684:s:25685996-25686249	20:j:25685662-25685996	6	0.798	1.000	junction	22.133
Cervix - Ectocervix	ZNF337	gene:ENSG00000130684:t:25674215-25677037	20:j:25677037-25685567	6	0.716	1.000	junction	22.133
Cervix - Ectocervix	ZNF337-AS1	gene:ENSG00000213742:s:25673852-25674007	20:i:25674008-25674896	6	0.874	1.000	intron	4.228
Cervix - Ectocervix	ZNF337-AS1	gene:ENSG00000213742:t:25676936-25678074	20:i:25675079-25676935	6	0.939	1.000	intron	4.228
Cervix - Ectocervix	ZNF33A	gene:ENSG00000189180:s:38016871-38017020	10:j:38017015-38017291	6	0.823	1.000	junction	12.484
Cervix - Ectocervix	ZNF33A	gene:ENSG00000189180:s:38017291-38017707	10:j:38017386-38054375	6	0.509	1.000	junction	12.484
Cervix - Ectocervix	ZNF33A	gene:ENSG00000189180:t:38054375-38060063	10:j:38017386-38054375	6	0.608	1.000	junction	12.484
Cervix - Ectocervix	ZNF346	gene:ENSG00000113761:c:177062151-177064512	5:j:177062151-177064512	6	1.000	1.000	junction	10.164
Cervix - Ectocervix	ZNF354A	gene:ENSG00000169131:s:178725376-178725471	5:j:178713621-178725376	6	0.952	1.000	junction	8.238
Cervix - Ectocervix	ZNF354B	gene:ENSG00000178338:c:178866370-178866976	5:j:178866370-178866976	6	1.000	1.000	junction	15.191
Cervix - Ectocervix	ZNF354B	gene:ENSG00000178338:c:178867071-178882709	5:j:178867071-178882709	6	1.000	1.000	junction	15.191
Cervix - Ectocervix	ZNF362	gene:ENSG00000160094:c:33276594-33280124	1:j:33276594-33280124	6	1.000	1.000	junction	23.002
Cervix - Ectocervix	ZNF362	gene:ENSG00000160094:c:33295015-33295147	1:j:33295015-33295147	6	1.000	1.000	junction	23.002
Cervix - Ectocervix	ZNF362	gene:ENSG00000160094:c:33295305-33298930	1:j:33295305-33298930	6	1.000	1.000	junction	23.002
Cervix - Ectocervix	ZNF362	gene:ENSG00000160094:s:33281587-33281973	1:j:33281811-33294937	6	0.963	1.000	junction	23.002
Cervix - Ectocervix	ZNF384	gene:ENSG00000126746:c:6668115-6669031	12:j:6668115-6669031	6	1.000	1.000	junction	43.263
Cervix - Ectocervix	ZNF384	gene:ENSG00000126746:c:6679183-6679455	12:j:6679183-6679455	6	1.000	1.000	junction	43.263
Cervix - Ectocervix	ZNF384	gene:ENSG00000126746:s:6670760-6670838	12:j:6669189-6670760	6	0.828	1.000	junction	43.263
Cervix - Ectocervix	ZNF384	gene:ENSG00000126746:s:6678127-6678343	12:j:6673440-6678127	6	0.657	1.000	junction	43.263
Cervix - Ectocervix	ZNF384	gene:ENSG00000126746:s:6678810-6679183	12:j:6678710-6678946	6	0.647	1.000	junction	43.263
Cervix - Ectocervix	ZNF384	gene:ENSG00000126746:s:6688167-6688689	12:j:6679525-6688167	6	0.916	1.000	junction	43.263
Cervix - Ectocervix	ZNF384	gene:ENSG00000126746:t:6673060-6673440	12:j:6673440-6678127	6	0.730	1.000	junction	43.263
Cervix - Ectocervix	ZNF384	gene:ENSG00000126746:t:6678127-6678343	12:i:6678344-6678431	6	0.964	1.000	intron	43.263
Cervix - Ectocervix	ZNF384	gene:ENSG00000126746:t:6678432-6678542	12:j:6678460-6678663	6	0.646	1.000	junction	43.263
Cervix - Ectocervix	ZNF385A	gene:ENSG00000161642:c:54370486-54370626	12:j:54370486-54370626	6	1.000	1.000	junction	25.010
Cervix - Ectocervix	ZNF385A	gene:ENSG00000161642:c:54370721-54370927	12:j:54370721-54370927	6	1.000	1.000	junction	25.010
Cervix - Ectocervix	ZNF385A	gene:ENSG00000161642:s:54373973-54374135	12:j:54371715-54373973	6	0.612	1.000	junction	25.010
Cervix - Ectocervix	ZNF385A	gene:ENSG00000161642:t:54371642-54371715	12:j:54371715-54373973	6	0.631	1.000	junction	25.010
Cervix - Ectocervix	ZNF385A	gene:ENSG00000161642:t:54373973-54374135	12:j:54374135-54375844	6	0.954	1.000	junction	25.010
Cervix - Ectocervix	ZNF394	gene:ENSG00000160908:s:99499638-99499871	7:j:99498842-99499638	6	0.791	1.000	junction	14.175
Cervix - Ectocervix	ZNF397	gene:ENSG00000186812:t:35243152-35244100	18:j:35242884-35243152	6	0.715	1.000	junction	18.334
Cervix - Ectocervix	ZNF397	gene:ENSG00000186812:t:35254197-35254402	18:i:35249804-35254196	6	0.829	1.000	intron	18.334
Cervix - Ectocervix	ZNF410	gene:ENSG00000119725:s:73886617-73886950	14:j:73886915-73892027	6	0.883	1.000	junction	33.584
Cervix - Ectocervix	ZNF410	gene:ENSG00000119725:s:73891850-73892107	14:i:73892108-73892175	6	0.965	1.000	intron	33.584
Cervix - Ectocervix	ZNF410	gene:ENSG00000119725:s:73893289-73893932	14:j:73893932-73896316	6	0.849	1.000	junction	33.584
Cervix - Ectocervix	ZNF410	gene:ENSG00000119725:s:73922066-73922206	14:j:73922206-73923395	6	0.890	1.000	junction	33.584
Cervix - Ectocervix	ZNF410	gene:ENSG00000119725:t:73891850-73892107	14:j:73886915-73892027	6	0.751	1.000	junction	33.584
Cervix - Ectocervix	ZNF410	gene:ENSG00000119725:t:73896316-73896568	14:j:73893932-73896316	6	0.846	1.000	junction	33.584
Cervix - Ectocervix	ZNF410	gene:ENSG00000119725:t:73923395-73923525	14:j:73922206-73923395	6	0.745	1.000	junction	33.584
Cervix - Ectocervix	ZNF414	gene:ENSG00000133250:c:8511024-8511486	19:j:8511024-8511486	6	1.000	1.000	junction	35.580
Cervix - Ectocervix	ZNF414	gene:ENSG00000133250:c:8511536-8511617	19:j:8511536-8511617	6	1.000	1.000	junction	35.580
Cervix - Ectocervix	ZNF414	gene:ENSG00000133250:s:8512387-8512492	19:j:8511960-8512387	6	0.860	1.000	junction	35.580
Cervix - Ectocervix	ZNF414	gene:ENSG00000133250:s:8514044-8514164	19:j:8513341-8514044	6	0.980	1.000	junction	35.580
Cervix - Ectocervix	ZNF414	gene:ENSG00000133250:t:8511867-8512007	19:j:8511960-8512387	6	0.931	1.000	junction	35.580
Cervix - Ectocervix	ZNF414	gene:ENSG00000133250:t:8512604-8512711	19:j:8512711-8513029	6	0.983	1.000	junction	35.580
Cervix - Ectocervix	ZNF419	gene:ENSG00000105136:t:57493952-57496097	19:i:57493784-57493951	6	0.920	1.000	intron	4.476
Cervix - Ectocervix	ZNF428	gene:ENSG00000131116:s:43613937-43614457	19:j:43608107-43614229	6	0.871	1.000	junction	33.799
Cervix - Ectocervix	ZNF428	gene:ENSG00000131116:s:43619558-43619874	19:j:43614434-43619558	6	0.965	1.000	junction	33.799
Cervix - Ectocervix	ZNF428	gene:ENSG00000131116:t:43607219-43608107	19:j:43608107-43614229	6	0.847	1.000	junction	33.799
Cervix - Ectocervix	ZNF428	gene:ENSG00000131116:t:43613937-43614457	19:j:43614434-43619558	6	0.966	1.000	junction	33.799
Cervix - Ectocervix	ZNF438	gene:ENSG00000183621:s:30850222-30850367	10:i:30849444-30850221	6	0.854	1.000	intron	7.807
Cervix - Ectocervix	ZNF44	gene:ENSG00000197857:s:12244581-12244673	19:i:12242845-12244580	6	0.925	1.000	intron	11.862
Cervix - Ectocervix	ZNF444	gene:ENSG00000167685:c:56146420-56146890	19:j:56146420-56146890	6	1.000	1.000	junction	23.579
Cervix - Ectocervix	ZNF444	gene:ENSG00000167685:s:56146890-56147209	19:j:56147208-56158494	6	0.665	1.000	junction	23.579
Cervix - Ectocervix	ZNF444	gene:ENSG00000167685:s:56154301-56155973	19:i:56155973-56157308	6	0.745	1.000	intron	23.579
Cervix - Ectocervix	ZNF446	gene:ENSG00000083838:c:58477560-58477637	19:j:58477560-58477637	6	1.000	1.000	junction	12.644
Cervix - Ectocervix	ZNF446	gene:ENSG00000083838:s:58478087-58478181	19:j:58478181-58479643	6	0.516	1.000	junction	12.644
Cervix - Ectocervix	ZNF446	gene:ENSG00000083838:s:58479929-58480019	19:j:58480019-58480176	6	0.911	1.000	junction	12.644
Cervix - Ectocervix	ZNF446	gene:ENSG00000083838:t:58477179-58477560	19:j:58476196-58477179	6	0.820	1.000	junction	12.644
Cervix - Ectocervix	ZNF446	gene:ENSG00000083838:t:58479929-58480019	19:i:58479728-58479928	6	0.552	1.000	intron	12.644
Cervix - Ectocervix	ZNF451	gene:ENSG00000112200:c:57141455-57141948	6:j:57141455-57141948	6	1.000	1.000	junction	20.101
Cervix - Ectocervix	ZNF451	gene:ENSG00000112200:c:57152351-57153861	6:j:57152351-57153861	6	1.000	1.000	junction	20.101
Cervix - Ectocervix	ZNF451	gene:ENSG00000112200:s:57147090-57148693	6:j:57148693-57150719	6	0.893	1.000	junction	20.101
Cervix - Ectocervix	ZNF451	gene:ENSG00000112200:s:57160808-57161152	6:j:57161152-57168423	6	0.838	1.000	junction	20.101
Cervix - Ectocervix	ZNF451-AS1	gene:ENSG00000226803:s:57170193-57171098	6:i:57165841-57170192	6	0.938	1.000	intron	6.099
Cervix - Ectocervix	ZNF462	gene:ENSG00000148143:c:107009668-107010823	9:j:107009668-107010823	6	1.000	1.000	junction	12.268
Cervix - Ectocervix	ZNF462	gene:ENSG00000148143:t:106935503-106935621	9:j:106932549-106935503	6	0.969	1.000	junction	12.268
Cervix - Ectocervix	ZNF480	gene:ENSG00000198464:s:52300394-52300484	19:j:52300484-52314153	6	0.862	1.000	junction	6.445
Cervix - Ectocervix	ZNF480	gene:ENSG00000198464:t:52315834-52315962	19:j:52314279-52315834	6	0.848	1.000	junction	6.445
Cervix - Ectocervix	ZNF496	gene:ENSG00000162714:s:247310324-247313852	1:j:247309806-247310324	6	0.735	1.000	junction	19.366
Cervix - Ectocervix	ZNF496	gene:ENSG00000162714:t:247309699-247309806	1:j:247309806-247310324	6	0.724	1.000	junction	19.366
Cervix - Ectocervix	ZNF500	gene:ENSG00000103199:s:4751971-4752630	16:i:4751659-4751970	6	0.950	1.000	intron	11.916
Cervix - Ectocervix	ZNF503	gene:ENSG00000165655:s:75401105-75401906	10:j:75400374-75401105	6	0.780	1.000	junction	25.616
Cervix - Ectocervix	ZNF506	gene:ENSG00000081665:s:19791562-19791731	19:i:19791044-19791561	6	0.769	1.000	intron	10.176
Cervix - Ectocervix	ZNF506	gene:ENSG00000081665:s:19793434-19795660	19:i:19792485-19793434	6	0.880	1.000	intron	10.176
Cervix - Ectocervix	ZNF506	gene:ENSG00000081665:t:19792411-19792484	19:i:19792485-19793434	6	0.669	1.000	intron	10.176
Cervix - Ectocervix	ZNF507	gene:ENSG00000168813:c:32382601-32382717	19:j:32382601-32382717	6	1.000	1.000	junction	7.385
Cervix - Ectocervix	ZNF511	gene:ENSG00000198546:c:133309096-133309390	10:j:133309096-133309390	6	1.000	1.000	junction	35.203
Cervix - Ectocervix	ZNF512	gene:ENSG00000243943:c:27600815-27601356	2:j:27600815-27601356	6	1.000	1.000	junction	32.903
Cervix - Ectocervix	ZNF512B	gene:ENSG00000196700:c:63961407-63961942	20:j:63961407-63961942	6	1.000	1.000	junction	13.479
Cervix - Ectocervix	ZNF512B	gene:ENSG00000196700:c:63962004-63962273	20:j:63962004-63962273	6	1.000	1.000	junction	13.479
Cervix - Ectocervix	ZNF512B	gene:ENSG00000196700:c:63962374-63962587	20:j:63962374-63962587	6	1.000	1.000	junction	13.479
Cervix - Ectocervix	ZNF512B	gene:ENSG00000196700:c:63962781-63963095	20:j:63962781-63963095	6	1.000	1.000	junction	13.479
Cervix - Ectocervix	ZNF512B	gene:ENSG00000196700:c:63963265-63963342	20:j:63963265-63963342	6	1.000	1.000	junction	13.479
Cervix - Ectocervix	ZNF512B	gene:ENSG00000196700:c:63963440-63963618	20:j:63963440-63963618	6	1.000	1.000	junction	13.479
Cervix - Ectocervix	ZNF512B	gene:ENSG00000196700:c:63963710-63963789	20:j:63963710-63963789	6	1.000	1.000	junction	13.479
Cervix - Ectocervix	ZNF512B	gene:ENSG00000196700:c:63963913-63964071	20:j:63963913-63964071	6	1.000	1.000	junction	13.479
Cervix - Ectocervix	ZNF512B	gene:ENSG00000196700:c:63964217-63964320	20:j:63964217-63964320	6	1.000	1.000	junction	13.479
Cervix - Ectocervix	ZNF512B	gene:ENSG00000196700:c:63967004-63967381	20:j:63967004-63967381	6	1.000	1.000	junction	13.479
Cervix - Ectocervix	ZNF512B	gene:ENSG00000196700:s:63964490-63964887	20:j:63964391-63964490	6	0.799	1.000	junction	13.479
Cervix - Ectocervix	ZNF512B	gene:ENSG00000196700:s:63966076-63966781	20:j:63964716-63966141	6	0.598	1.000	junction	13.479
Cervix - Ectocervix	ZNF512B	gene:ENSG00000196700:t:63956702-63960247	20:j:63960139-63961309	6	0.893	1.000	junction	13.479
Cervix - Ectocervix	ZNF513	gene:ENSG00000163795:s:27378731-27379054	2:i:27378618-27378730	6	0.885	1.000	intron	16.400
Cervix - Ectocervix	ZNF513	gene:ENSG00000163795:t:27380093-27380444	2:j:27380248-27380472	6	0.814	1.000	junction	16.400
Cervix - Ectocervix	ZNF514	gene:ENSG00000144026:c:95150267-95152674	2:j:95150267-95152674	6	1.000	1.000	junction	18.311
Cervix - Ectocervix	ZNF516	gene:ENSG00000101493:s:76359296-76359565	18:i:76358609-76359295	6	0.909	1.000	intron	39.193
Cervix - Ectocervix	ZNF516	gene:ENSG00000101493:s:76378855-76380303	18:j:76371571-76378855	6	0.558	1.000	junction	39.193
Cervix - Ectocervix	ZNF521	gene:ENSG00000198795:c:25062741-25089465	18:j:25062741-25089465	6	1.000	1.000	junction	13.760
Cervix - Ectocervix	ZNF521	gene:ENSG00000198795:s:25224345-25224789	18:j:25195244-25224345	6	0.791	1.000	junction	13.760
Cervix - Ectocervix	ZNF521	gene:ENSG00000198795:t:25195160-25195244	18:j:25195244-25224345	6	0.791	1.000	junction	13.760
Cervix - Ectocervix	ZNF524	gene:ENSG00000171443:t:55601879-55603138	19:j:55600408-55602075	6	0.691	1.000	junction	16.346
Cervix - Ectocervix	ZNF532	gene:ENSG00000074657:s:58865470-58865579	18:j:58865579-58918271	6	0.906	1.000	junction	43.064
Cervix - Ectocervix	ZNF532	gene:ENSG00000074657:s:58920330-58920633	18:j:58920633-58934433	6	0.826	1.000	junction	43.064
Cervix - Ectocervix	ZNF532	gene:ENSG00000074657:s:58934232-58934614	18:j:58934614-58939445	6	0.948	1.000	junction	43.064
Cervix - Ectocervix	ZNF532	gene:ENSG00000074657:s:58939445-58939621	18:j:58939621-58948067	6	0.909	1.000	junction	43.064
Cervix - Ectocervix	ZNF532	gene:ENSG00000074657:s:58979055-58979491	18:j:58979167-58981470	6	0.549	1.000	junction	43.064
Cervix - Ectocervix	ZNF532	gene:ENSG00000074657:t:58918271-58918768	18:j:58865579-58918271	6	0.797	1.000	junction	43.064
Cervix - Ectocervix	ZNF532	gene:ENSG00000074657:t:58934232-58934614	18:j:58920633-58934433	6	0.888	1.000	junction	43.064
Cervix - Ectocervix	ZNF532	gene:ENSG00000074657:t:58939445-58939621	18:j:58934614-58939445	6	0.868	1.000	junction	43.064
Cervix - Ectocervix	ZNF532	gene:ENSG00000074657:t:58948067-58948081	18:j:58939621-58948067	6	0.965	1.000	junction	43.064
Cervix - Ectocervix	ZNF532	gene:ENSG00000074657:t:58953518-58953799	18:j:58948229-58953518	6	0.914	1.000	junction	43.064
Cervix - Ectocervix	ZNF532	gene:ENSG00000074657:t:58979055-58979491	18:j:58953799-58979055	6	0.542	1.000	junction	43.064
Cervix - Ectocervix	ZNF532	gene:ENSG00000074657:t:58983972-58986480	18:j:58981617-58983972	6	0.809	1.000	junction	43.064
Cervix - Ectocervix	ZNF558	gene:ENSG00000167785:c:8812643-8813127	19:j:8812643-8813127	6	1.000	1.000	junction	16.903
Cervix - Ectocervix	ZNF558	gene:ENSG00000167785:s:8821180-8821306	19:j:8813222-8821180	6	0.869	1.000	junction	16.903
Cervix - Ectocervix	ZNF559	gene:ENSG00000188321:t:9343301-9345898	19:i:9342466-9343300	6	0.976	1.000	intron	19.071
Cervix - Ectocervix	ZNF561	gene:ENSG00000171469:s:9616977-9617171	19:j:9614103-9617045	6	0.929	1.000	junction	18.382
Cervix - Ectocervix	ZNF561	gene:ENSG00000171469:s:9617812-9618179	19:j:9617171-9618091	6	0.572	1.000	junction	18.382
Cervix - Ectocervix	ZNF561	gene:ENSG00000171469:t:9614021-9614280	19:j:9614103-9617045	6	0.634	1.000	junction	18.382
Cervix - Ectocervix	ZNF561	gene:ENSG00000171469:t:9616977-9617171	19:j:9617171-9618091	6	0.830	1.000	junction	18.382
Cervix - Ectocervix	ZNF576	gene:ENSG00000124444:c:43597193-43598831	19:j:43597193-43598831	6	1.000	1.000	junction	9.712
Cervix - Ectocervix	ZNF577	gene:ENSG00000161551:c:51877377-51878389	19:j:51877377-51878389	6	1.000	1.000	junction	12.262
Cervix - Ectocervix	ZNF580	gene:ENSG00000213015:s:55640896-55641183	19:j:55641183-55642497	6	0.639	1.000	junction	60.188
Cervix - Ectocervix	ZNF581	gene:ENSG00000171425:s:55641031-55641183	19:i:55641184-55643546	6	0.981	1.000	intron	18.693
Cervix - Ectocervix	ZNF581	gene:ENSG00000171425:t:55644553-55645622	19:j:55643774-55644553	6	0.834	1.000	junction	18.693
Cervix - Ectocervix	ZNF589	gene:ENSG00000164048:s:48260813-48260939	3:j:48260939-48267915	6	0.607	1.000	junction	11.453
Cervix - Ectocervix	ZNF592	gene:ENSG00000166716:c:84784895-84790705	15:j:84784895-84790705	6	1.000	1.000	junction	10.671
Cervix - Ectocervix	ZNF592	gene:ENSG00000166716:c:84798045-84798315	15:j:84798045-84798315	6	1.000	1.000	junction	10.671
Cervix - Ectocervix	ZNF592	gene:ENSG00000166716:c:84798474-84798588	15:j:84798474-84798588	6	1.000	1.000	junction	10.671
Cervix - Ectocervix	ZNF592	gene:ENSG00000166716:c:84798875-84799098	15:j:84798875-84799098	6	1.000	1.000	junction	10.671
Cervix - Ectocervix	ZNF592	gene:ENSG00000166716:c:84799210-84799842	15:j:84799210-84799842	6	1.000	1.000	junction	10.671
Cervix - Ectocervix	ZNF592	gene:ENSG00000166716:s:84799842-84799977	15:j:84799977-84801863	6	0.526	1.000	junction	10.671
Cervix - Ectocervix	ZNF593	gene:ENSG00000142684:c:26170183-26170418	1:j:26170183-26170418	6	1.000	1.000	junction	14.444
Cervix - Ectocervix	ZNF593	gene:ENSG00000142684:c:26170480-26170575	1:j:26170480-26170575	6	1.000	1.000	junction	14.444
Cervix - Ectocervix	ZNF598	gene:ENSG00000167962:c:2000481-2001004	16:j:2000481-2001004	6	1.000	1.000	junction	38.623
Cervix - Ectocervix	ZNF598	gene:ENSG00000167962:c:2002732-2002991	16:j:2002732-2002991	6	1.000	1.000	junction	38.623
Cervix - Ectocervix	ZNF598	gene:ENSG00000167962:s:1998702-1998852	16:j:1998585-1998702	6	0.534	1.000	junction	38.623
Cervix - Ectocervix	ZNF598	gene:ENSG00000167962:s:1999496-2000256	16:j:1999121-1999496	6	0.986	1.000	junction	38.623
Cervix - Ectocervix	ZNF598	gene:ENSG00000167962:s:2002521-2002732	16:j:2002423-2002521	6	0.932	1.000	junction	38.623
Cervix - Ectocervix	ZNF598	gene:ENSG00000167962:s:2003616-2003728	16:j:2003120-2003616	6	0.844	1.000	junction	38.623
Cervix - Ectocervix	ZNF598	gene:ENSG00000167962:t:1998702-1998852	16:j:1998852-1998965	6	0.988	1.000	junction	38.623
Cervix - Ectocervix	ZNF598	gene:ENSG00000167962:t:2003616-2003728	16:j:2003728-2009524	6	0.569	1.000	junction	38.623
Cervix - Ectocervix	ZNF608	gene:ENSG00000168916:t:124644244-124644661	5:j:124644661-124646679	6	0.642	1.000	junction	8.628
Cervix - Ectocervix	ZNF622	gene:ENSG00000173545:c:16458629-16463108	5:j:16458629-16463108	6	1.000	1.000	junction	16.757
Cervix - Ectocervix	ZNF622	gene:ENSG00000173545:c:16463270-16463482	5:j:16463270-16463482	6	1.000	1.000	junction	16.757
Cervix - Ectocervix	ZNF622	gene:ENSG00000173545:c:16463742-16465041	5:j:16463742-16465041	6	1.000	1.000	junction	16.757
Cervix - Ectocervix	ZNF622	gene:ENSG00000173545:s:16453013-16453156	5:j:16451784-16453013	6	0.795	1.000	junction	16.757
Cervix - Ectocervix	ZNF622	gene:ENSG00000173545:s:16458517-16458629	5:j:16453156-16458517	6	0.942	1.000	junction	16.757
Cervix - Ectocervix	ZNF638	gene:ENSG00000075292:c:71364252-71365429	2:j:71364252-71365429	6	1.000	1.000	junction	94.878
Cervix - Ectocervix	ZNF638	gene:ENSG00000075292:c:71368528-71369883	2:j:71368528-71369883	6	1.000	1.000	junction	94.878
Cervix - Ectocervix	ZNF638	gene:ENSG00000075292:c:71380280-71380513	2:j:71380280-71380513	6	1.000	1.000	junction	94.878
Cervix - Ectocervix	ZNF638	gene:ENSG00000075292:c:71396191-71398701	2:j:71396191-71398701	6	1.000	1.000	junction	94.878
Cervix - Ectocervix	ZNF638	gene:ENSG00000075292:c:71399645-71400112	2:j:71399645-71400112	6	1.000	1.000	junction	94.878
Cervix - Ectocervix	ZNF638	gene:ENSG00000075292:c:71400180-71400478	2:j:71400180-71400478	6	1.000	1.000	junction	94.878
Cervix - Ectocervix	ZNF638	gene:ENSG00000075292:c:71403998-71405601	2:j:71403998-71405601	6	1.000	1.000	junction	94.878
Cervix - Ectocervix	ZNF638	gene:ENSG00000075292:s:71369883-71370005	2:j:71370005-71380222	6	0.670	1.000	junction	94.878
Cervix - Ectocervix	ZNF638	gene:ENSG00000075292:s:71406128-71406262	2:j:71406262-71408122	6	0.713	1.000	junction	94.878
Cervix - Ectocervix	ZNF638	gene:ENSG00000075292:s:71418222-71418639	2:j:71418639-71422814	6	0.582	1.000	junction	94.878
Cervix - Ectocervix	ZNF638	gene:ENSG00000075292:s:71424650-71424715	2:j:71424715-71426460	6	0.983	1.000	junction	94.878
Cervix - Ectocervix	ZNF638	gene:ENSG00000075292:s:71426460-71426774	2:i:71426774-71426845	6	0.981	1.000	intron	94.878
Cervix - Ectocervix	ZNF638	gene:ENSG00000075292:s:71426846-71427414	2:j:71427414-71428547	6	0.799	1.000	junction	94.878
Cervix - Ectocervix	ZNF638	gene:ENSG00000075292:s:71428531-71428963	2:j:71428651-71431327	6	0.993	1.000	junction	94.878
Cervix - Ectocervix	ZNF638	gene:ENSG00000075292:s:71431023-71431428	2:j:71431428-71433165	6	0.821	1.000	junction	94.878
Cervix - Ectocervix	ZNF638	gene:ENSG00000075292:s:71433165-71433283	2:j:71433283-71434742	6	0.596	1.000	junction	94.878
Cervix - Ectocervix	ZNF638	gene:ENSG00000075292:t:71379516-71380280	2:j:71370005-71380222	6	0.645	1.000	junction	94.878
Cervix - Ectocervix	ZNF638	gene:ENSG00000075292:t:71418222-71418639	2:j:71408247-71418602	6	0.647	1.000	junction	94.878
Cervix - Ectocervix	ZNF638	gene:ENSG00000075292:t:71424650-71424715	2:j:71424038-71424650	6	0.903	1.000	junction	94.878
Cervix - Ectocervix	ZNF638	gene:ENSG00000075292:t:71428531-71428963	2:j:71427414-71428547	6	0.813	1.000	junction	94.878
Cervix - Ectocervix	ZNF638	gene:ENSG00000075292:t:71431023-71431428	2:j:71428651-71431327	6	0.767	1.000	junction	94.878
Cervix - Ectocervix	ZNF638	gene:ENSG00000075292:t:71434742-71435069	2:j:71433283-71434742	6	0.780	1.000	junction	94.878
Cervix - Ectocervix	ZNF639	gene:ENSG00000121864:c:179328351-179329618	3:j:179328351-179329618	6	1.000	1.000	junction	23.149
Cervix - Ectocervix	ZNF639	gene:ENSG00000121864:s:179329618-179329728	3:j:179329728-179332989	6	0.940	1.000	junction	23.149
Cervix - Ectocervix	ZNF639	gene:ENSG00000121864:t:179332989-179333123	3:j:179329728-179332989	6	0.959	1.000	junction	23.149
Cervix - Ectocervix	ZNF644	gene:ENSG00000122482:c:90916990-90918052	1:j:90916990-90918052	6	1.000	1.000	junction	16.270
Cervix - Ectocervix	ZNF644	gene:ENSG00000122482:c:90938090-90938272	1:j:90938090-90938272	6	1.000	1.000	junction	16.270
Cervix - Ectocervix	ZNF644	gene:ENSG00000122482:s:90937485-90937937	1:j:90918154-90937485	6	0.855	1.000	junction	16.270
Cervix - Ectocervix	ZNF644	gene:ENSG00000122482:t:90918052-90918391	1:j:90918154-90937485	6	0.652	1.000	junction	16.270
Cervix - Ectocervix	ZNF652	gene:ENSG00000198740:s:49294565-49298924	17:i:49291696-49294564	6	0.783	1.000	intron	13.827
Cervix - Ectocervix	ZNF653	gene:ENSG00000161914:c:11485770-11486769	19:j:11485770-11486769	6	1.000	1.000	junction	8.027
Cervix - Ectocervix	ZNF655	gene:ENSG00000197343:s:99561888-99561973	7:i:99561974-99562343	6	0.719	1.000	intron	43.120
Cervix - Ectocervix	ZNF655	gene:ENSG00000197343:s:99562344-99562494	7:i:99562495-99563187	6	0.582	1.000	intron	43.120
Cervix - Ectocervix	ZNF655	gene:ENSG00000197343:t:99562344-99562494	7:i:99561974-99562343	6	0.762	1.000	intron	43.120
Cervix - Ectocervix	ZNF662	gene:ENSG00000182983:s:42908022-42908148	3:i:42908149-42908792	6	0.633	1.000	intron	12.648
Cervix - Ectocervix	ZNF662	gene:ENSG00000182983:t:42908022-42908148	3:i:42906442-42908021	6	0.819	1.000	intron	12.648
Cervix - Ectocervix	ZNF662	gene:ENSG00000182983:t:42917449-42917641	3:i:42916996-42917448	6	0.923	1.000	intron	12.648
Cervix - Ectocervix	ZNF664	gene:ENSG00000179195:s:123988043-123988152	12:j:123988138-124011381	6	0.790	1.000	junction	31.341
Cervix - Ectocervix	ZNF664	gene:ENSG00000179195:t:124011381-124011441	12:j:123988138-124011381	6	0.673	1.000	junction	31.341
Cervix - Ectocervix	ZNF667-AS1	gene:ENSG00000166770:s:56494163-56494603	19:i:56494604-56495047	6	0.564	1.000	intron	26.006
Cervix - Ectocervix	ZNF672	gene:ENSG00000171161:c:248844636-248845566	1:j:248844636-248845566	6	1.000	1.000	junction	14.028
Cervix - Ectocervix	ZNF687	gene:ENSG00000143373:c:151288406-151288528	1:j:151288406-151288528	6	1.000	1.000	junction	9.095
Cervix - Ectocervix	ZNF687	gene:ENSG00000143373:c:151289540-151289678	1:j:151289540-151289678	6	1.000	1.000	junction	9.095
Cervix - Ectocervix	ZNF687	gene:ENSG00000143373:c:151290007-151290122	1:j:151290007-151290122	6	1.000	1.000	junction	9.095
Cervix - Ectocervix	ZNF687	gene:ENSG00000143373:c:151290234-151290432	1:j:151290234-151290432	6	1.000	1.000	junction	9.095
Cervix - Ectocervix	ZNF687	gene:ENSG00000143373:c:151290573-151290715	1:j:151290573-151290715	6	1.000	1.000	junction	9.095
Cervix - Ectocervix	ZNF687	gene:ENSG00000143373:s:151288528-151288706	1:j:151288706-151289095	6	0.804	1.000	junction	9.095
Cervix - Ectocervix	ZNF687	gene:ENSG00000143373:t:151289378-151289540	1:j:151289271-151289378	6	0.866	1.000	junction	9.095
Cervix - Ectocervix	ZNF688	gene:ENSG00000229809:s:30571010-30571123	16:j:30570436-30571010	6	0.885	1.000	junction	12.833
Cervix - Ectocervix	ZNF688	gene:ENSG00000229809:t:30569346-30570436	16:j:30570436-30571010	6	0.834	1.000	junction	12.833
Cervix - Ectocervix	ZNF692	gene:ENSG00000171163:s:248853937-248854523	1:j:248850781-248853937	6	0.886	1.000	junction	52.195
Cervix - Ectocervix	ZNF692	gene:ENSG00000171163:s:248855367-248855458	1:j:248854051-248855380	6	0.796	1.000	junction	52.195
Cervix - Ectocervix	ZNF692	gene:ENSG00000171163:s:248855725-248856086	1:i:248855636-248855724	6	0.627	1.000	intron	52.195
Cervix - Ectocervix	ZNF692	gene:ENSG00000171163:s:248856514-248856562	1:j:248856422-248856514	6	0.898	1.000	junction	52.195
Cervix - Ectocervix	ZNF692	gene:ENSG00000171163:s:248857234-248857436	1:j:248856562-248857234	6	0.598	1.000	junction	52.195
Cervix - Ectocervix	ZNF692	gene:ENSG00000171163:s:248857828-248857859	1:i:248857773-248857827	6	0.558	1.000	intron	52.195
Cervix - Ectocervix	ZNF692	gene:ENSG00000171163:t:248850006-248850516	1:j:248850516-248850682	6	0.947	1.000	junction	52.195
Cervix - Ectocervix	ZNF692	gene:ENSG00000171163:t:248850682-248850781	1:j:248850781-248853937	6	0.905	1.000	junction	52.195
Cervix - Ectocervix	ZNF692	gene:ENSG00000171163:t:248855367-248855458	1:j:248855458-248855558	6	0.912	1.000	junction	52.195
Cervix - Ectocervix	ZNF692	gene:ENSG00000171163:t:248855725-248856086	1:j:248855946-248856288	6	0.642	1.000	junction	52.195
Cervix - Ectocervix	ZNF692	gene:ENSG00000171163:t:248857440-248857497	1:i:248857498-248857556	6	0.763	1.000	intron	52.195
Cervix - Ectocervix	ZNF692	gene:ENSG00000171163:t:248858131-248858419	1:j:248858321-248858918	6	0.869	1.000	junction	52.195
Cervix - Ectocervix	ZNF7	gene:ENSG00000147789:s:144833733-144837507	8:j:144837507-144841355	6	0.904	1.000	junction	22.806
Cervix - Ectocervix	ZNF7	gene:ENSG00000147789:t:144841355-144841782	8:j:144837507-144841355	6	0.507	1.000	junction	22.806
Cervix - Ectocervix	ZNF703	gene:ENSG00000183779:c:37696222-37697145	8:j:37696222-37697145	6	1.000	1.000	junction	29.728
Cervix - Ectocervix	ZNF706	gene:ENSG00000120963:s:101199990-101200288	8:j:101199239-101199990	6	0.737	1.000	junction	102.151
Cervix - Ectocervix	ZNF706	gene:ENSG00000120963:s:101204650-101204779	8:i:101202459-101204649	6	0.890	1.000	intron	102.151
Cervix - Ectocervix	ZNF706	gene:ENSG00000120963:s:101205095-101205329	8:i:101204780-101205095	6	0.967	1.000	intron	102.151
Cervix - Ectocervix	ZNF706	gene:ENSG00000120963:s:101205435-101205732	8:j:101201743-101205435	6	0.947	1.000	junction	102.151
Cervix - Ectocervix	ZNF706	gene:ENSG00000120963:t:101199990-101200288	8:j:101200097-101201607	6	0.874	1.000	junction	102.151
Cervix - Ectocervix	ZNF706	gene:ENSG00000120963:t:101201716-101201743	8:j:101201743-101205435	6	0.776	1.000	junction	102.151
Cervix - Ectocervix	ZNF706	gene:ENSG00000120963:t:101202333-101202459	8:i:101202459-101204649	6	0.835	1.000	intron	102.151
Cervix - Ectocervix	ZNF706	gene:ENSG00000120963:t:101204650-101204779	8:i:101204780-101205095	6	0.890	1.000	intron	102.151
Cervix - Ectocervix	ZNF710	gene:ENSG00000140548:c:90068595-90073071	15:j:90068595-90073071	6	1.000	1.000	junction	7.165
Cervix - Ectocervix	ZNF720	gene:ENSG00000197302:s:31723258-31723353	16:j:31723353-31753766	6	0.777	1.000	junction	9.138
Cervix - Ectocervix	ZNF720	gene:ENSG00000197302:t:31753766-31753900	16:j:31723353-31753766	6	0.635	1.000	junction	9.138
Cervix - Ectocervix	ZNF740	gene:ENSG00000139651:c:53180837-53181677	12:j:53180837-53181677	6	1.000	1.000	junction	14.324
Cervix - Ectocervix	ZNF740	gene:ENSG00000139651:c:53185040-53185387	12:j:53185040-53185387	6	1.000	1.000	junction	14.324
Cervix - Ectocervix	ZNF740	gene:ENSG00000139651:t:53188537-53195141	12:i:53187764-53188536	6	0.837	1.000	intron	14.324
Cervix - Ectocervix	ZNF746	gene:ENSG00000181220:c:149477047-149477564	7:j:149477047-149477564	6	1.000	1.000	junction	10.714
Cervix - Ectocervix	ZNF746	gene:ENSG00000181220:c:149492972-149493989	7:j:149492972-149493989	6	1.000	1.000	junction	10.714
Cervix - Ectocervix	ZNF746	gene:ENSG00000181220:s:149492859-149492972	7:j:149477755-149492859	6	0.928	1.000	junction	10.714
Cervix - Ectocervix	ZNF746	gene:ENSG00000181220:t:149477564-149477872	7:j:149477755-149492859	6	0.761	1.000	junction	10.714
Cervix - Ectocervix	ZNF75D	gene:ENSG00000186376:c:135287846-135291009	X:j:135287846-135291009	6	1.000	1.000	junction	6.332
Cervix - Ectocervix	ZNF76	gene:ENSG00000065029:c:35281224-35286128	6:j:35281224-35286128	6	1.000	1.000	junction	39.933
Cervix - Ectocervix	ZNF76	gene:ENSG00000065029:c:35286208-35286322	6:j:35286208-35286322	6	1.000	1.000	junction	39.933
Cervix - Ectocervix	ZNF76	gene:ENSG00000065029:c:35290382-35290641	6:j:35290382-35290641	6	1.000	1.000	junction	39.933
Cervix - Ectocervix	ZNF76	gene:ENSG00000065029:c:35291403-35291558	6:j:35291403-35291558	6	1.000	1.000	junction	39.933
Cervix - Ectocervix	ZNF76	gene:ENSG00000065029:s:35290641-35290716	6:j:35290716-35291278	6	0.751	1.000	junction	39.933
Cervix - Ectocervix	ZNF76	gene:ENSG00000065029:s:35291558-35292134	6:i:35292135-35292322	6	0.603	1.000	intron	39.933
Cervix - Ectocervix	ZNF76	gene:ENSG00000065029:s:35292881-35293044	6:j:35293044-35293751	6	0.522	1.000	junction	39.933
Cervix - Ectocervix	ZNF76	gene:ENSG00000065029:t:35291278-35291403	6:j:35290716-35291278	6	0.820	1.000	junction	39.933
Cervix - Ectocervix	ZNF767P	gene:ENSG00000133624:s:149549083-149549374	7:i:149547928-149549082	6	0.773	1.000	intron	23.496
Cervix - Ectocervix	ZNF767P	gene:ENSG00000133624:s:149550868-149550946	7:j:149549374-149550868	6	0.506	1.000	junction	23.496
Cervix - Ectocervix	ZNF767P	gene:ENSG00000133624:s:149552801-149553016	7:j:149551826-149552801	6	0.548	1.000	junction	23.496
Cervix - Ectocervix	ZNF767P	gene:ENSG00000133624:s:149619749-149620037	7:j:149558839-149619924	6	0.731	1.000	junction	23.496
Cervix - Ectocervix	ZNF767P	gene:ENSG00000133624:s:149621260-149621559	7:j:149621172-149621260	6	0.691	1.000	junction	23.496
Cervix - Ectocervix	ZNF767P	gene:ENSG00000133624:t:149558608-149558839	7:j:149558839-149619924	6	0.845	1.000	junction	23.496
Cervix - Ectocervix	ZNF767P	gene:ENSG00000133624:t:149619749-149620037	7:j:149620037-149621046	6	0.741	1.000	junction	23.496
Cervix - Ectocervix	ZNF768	gene:ENSG00000169957:t:30524001-30526051	16:j:30526051-30526326	6	0.888	1.000	junction	26.712
Cervix - Ectocervix	ZNF777	gene:ENSG00000196453:c:149432932-149436575	7:j:149432932-149436575	6	1.000	1.000	junction	8.748
Cervix - Ectocervix	ZNF777	gene:ENSG00000196453:c:149436826-149450999	7:j:149436826-149450999	6	1.000	1.000	junction	8.748
Cervix - Ectocervix	ZNF777	gene:ENSG00000196453:c:149451112-149454111	7:j:149451112-149454111	6	1.000	1.000	junction	8.748
Cervix - Ectocervix	ZNF777	gene:ENSG00000196453:c:149454237-149455177	7:j:149454237-149455177	6	1.000	1.000	junction	8.748
Cervix - Ectocervix	ZNF783	gene:ENSG00000204946:c:149266730-149266819	7:j:149266730-149266819	6	1.000	1.000	junction	18.269
Cervix - Ectocervix	ZNF783	gene:ENSG00000204946:c:149266945-149267097	7:j:149266945-149267097	6	1.000	1.000	junction	18.269
Cervix - Ectocervix	ZNF783	gene:ENSG00000204946:s:149278399-149278527	7:j:149278527-149287565	6	0.528	1.000	junction	18.269
Cervix - Ectocervix	ZNF787	gene:ENSG00000142409:s:56101650-56103484	19:j:56089092-56103139	6	0.988	1.000	junction	17.969
Cervix - Ectocervix	ZNF787	gene:ENSG00000142409:t:56101650-56103484	19:j:56103227-56121172	6	0.929	1.000	junction	17.969
Cervix - Ectocervix	ZNF789	gene:ENSG00000198556:t:99484030-99484146	7:i:99483854-99484029	6	0.800	1.000	intron	17.162
Cervix - Ectocervix	ZNF791	gene:ENSG00000173875:t:12627721-12633840	19:j:12624710-12627721	6	0.884	1.000	junction	8.079
Cervix - Ectocervix	ZNF814	gene:ENSG00000204514:s:57868458-57868579	19:i:57864924-57868457	6	0.940	1.000	intron	8.924
Cervix - Ectocervix	ZNF814	gene:ENSG00000204514:t:57858130-57860639	19:i:57860640-57864757	6	0.959	1.000	intron	8.924
Cervix - Ectocervix	ZNF821	gene:ENSG00000102984:t:71859680-71860672	16:j:71860672-71861776	6	0.546	1.000	junction	10.191
Cervix - Ectocervix	ZNF83	gene:ENSG00000167766:s:52616718-52616875	19:j:52614797-52616718	6	0.952	1.000	junction	78.737
Cervix - Ectocervix	ZNF83	gene:ENSG00000167766:s:52618936-52619062	19:i:52618766-52618935	6	0.855	1.000	intron	78.737
Cervix - Ectocervix	ZNF83	gene:ENSG00000167766:s:52635066-52637086	19:j:52619062-52635066	6	0.861	1.000	junction	78.737
Cervix - Ectocervix	ZNF83	gene:ENSG00000167766:s:52654865-52655687	19:j:52635153-52655561	6	0.835	1.000	junction	78.737
Cervix - Ectocervix	ZNF83	gene:ENSG00000167766:t:52612367-52614797	19:j:52614797-52616718	6	0.788	1.000	junction	78.737
Cervix - Ectocervix	ZNF83	gene:ENSG00000167766:t:52616718-52616875	19:i:52616876-52617245	6	0.982	1.000	intron	78.737
Cervix - Ectocervix	ZNF83	gene:ENSG00000167766:t:52617246-52618040	19:i:52618041-52618499	6	0.980	1.000	intron	78.737
Cervix - Ectocervix	ZNF830	gene:ENSG00000198783:s:34961530-34962868	17:i:34962869-34963023	6	0.785	1.000	intron	9.049
Cervix - Ectocervix	ZNF839	gene:ENSG00000022976:s:102334933-102335838	14:j:102335838-102338816	6	0.809	1.000	junction	8.985
Cervix - Ectocervix	ZNF839	gene:ENSG00000022976:t:102334554-102334646	14:j:102331846-102334554	6	0.907	1.000	junction	8.985
Cervix - Ectocervix	ZNF839	gene:ENSG00000022976:t:102338816-102338953	14:j:102335838-102338816	6	0.827	1.000	junction	8.985
Cervix - Ectocervix	ZNF839	gene:ENSG00000022976:t:102342103-102342702	14:i:102341977-102342102	6	0.883	1.000	intron	8.985
Cervix - Ectocervix	ZNF84	gene:ENSG00000198040:s:133040434-133041485	12:j:133041482-133047955	6	0.931	1.000	junction	14.138
Cervix - Ectocervix	ZNF84	gene:ENSG00000198040:t:133063079-133063304	12:i:133059607-133063078	6	0.962	1.000	intron	14.138
Cervix - Ectocervix	ZNF841	gene:ENSG00000197608:s:52066490-52067610	19:i:52066347-52066489	6	0.884	1.000	intron	15.242
Cervix - Ectocervix	ZNF841	gene:ENSG00000197608:s:52095575-52095765	19:i:52094106-52095574	6	0.875	1.000	intron	15.242
Cervix - Ectocervix	ZNF846	gene:ENSG00000196605:t:9757416-9758764	19:j:9758764-9759860	6	0.580	1.000	junction	14.501
Cervix - Ectocervix	ZNF91	gene:ENSG00000167232:s:23342170-23342265	19:i:23340138-23342169	6	0.933	1.000	intron	19.115
Cervix - Ectocervix	ZNF91	gene:ENSG00000167232:t:23337831-23339054	19:i:23339055-23339230	6	0.795	1.000	intron	19.115
Cervix - Ectocervix	ZNFX1	gene:ENSG00000124201:c:49252830-49253666	20:j:49252830-49253666	6	1.000	1.000	junction	10.921
Cervix - Ectocervix	ZNFX1	gene:ENSG00000124201:s:49251527-49251622	20:j:49249711-49251527	6	0.544	1.000	junction	10.921
Cervix - Ectocervix	ZNHIT1	gene:ENSG00000106400:c:101223556-101223673	7:j:101223556-101223673	6	1.000	1.000	junction	49.861
Cervix - Ectocervix	ZNHIT1	gene:ENSG00000106400:s:101217668-101218217	7:j:101218217-101222604	6	0.907	1.000	junction	49.861
Cervix - Ectocervix	ZNHIT1	gene:ENSG00000106400:t:101222604-101222774	7:j:101218217-101222604	6	0.772	1.000	junction	49.861
Cervix - Ectocervix	ZNHIT1	gene:ENSG00000106400:t:101223477-101223556	7:j:101222774-101223477	6	0.994	1.000	junction	49.861
Cervix - Ectocervix	ZNHIT3	gene:ENSG00000273611:s:36486629-36486785	17:j:36486785-36486935	6	0.743	1.000	junction	32.299
Cervix - Ectocervix	ZNHIT3	gene:ENSG00000273611:s:36492813-36493268	17:j:36492899-36493926	6	0.870	1.000	junction	32.299
Cervix - Ectocervix	ZNHIT3	gene:ENSG00000273611:s:36493926-36494006	17:j:36494006-36495223	6	0.765	1.000	junction	32.299
Cervix - Ectocervix	ZNHIT3	gene:ENSG00000273611:t:36492813-36493268	17:j:36486966-36492813	6	0.653	1.000	junction	32.299
Cervix - Ectocervix	ZNHIT6	gene:ENSG00000117174:c:85677313-85678701	1:j:85677313-85678701	6	1.000	1.000	junction	13.413
Cervix - Ectocervix	ZNHIT6	gene:ENSG00000117174:c:85678781-85680836	1:j:85678781-85680836	6	1.000	1.000	junction	13.413
Cervix - Ectocervix	ZNHIT6	gene:ENSG00000117174:c:85680904-85702157	1:j:85680904-85702157	6	1.000	1.000	junction	13.413
Cervix - Ectocervix	ZNHIT6	gene:ENSG00000117174:c:85702260-85706078	1:j:85702260-85706078	6	1.000	1.000	junction	13.413
Cervix - Ectocervix	ZNHIT6	gene:ENSG00000117174:c:85706163-85706249	1:j:85706163-85706249	6	1.000	1.000	junction	13.413
Cervix - Ectocervix	ZNHIT6	gene:ENSG00000117174:c:85706355-85706442	1:j:85706355-85706442	6	1.000	1.000	junction	13.413
Cervix - Ectocervix	ZNHIT6	gene:ENSG00000117174:c:85706507-85707629	1:j:85706507-85707629	6	1.000	1.000	junction	13.413
Cervix - Ectocervix	ZNHIT6	gene:ENSG00000117174:s:85657847-85657971	1:j:85654098-85657847	6	0.632	1.000	junction	13.413
Cervix - Ectocervix	ZNHIT6	gene:ENSG00000117174:s:85708054-85708433	1:i:85707937-85708053	6	0.960	1.000	intron	13.413
Cervix - Ectocervix	ZNRD1	gene:ENSG00000066379:c:30062333-30064673	6:j:30062333-30064673	6	1.000	1.000	junction	21.874
Cervix - Ectocervix	ZNRD1	gene:ENSG00000066379:s:30058899-30061413	6:i:30061414-30061514	6	0.669	1.000	intron	21.874
Cervix - Ectocervix	ZNRD1	gene:ENSG00000066379:s:30061515-30061669	6:j:30061669-30061917	6	0.886	1.000	junction	21.874
Cervix - Ectocervix	ZNRD1	gene:ENSG00000066379:t:30062224-30062333	6:j:30062017-30062224	6	0.893	1.000	junction	21.874
Cervix - Ectocervix	ZNRF1	gene:ENSG00000186187:s:75093572-75093667	16:j:75093667-75104784	6	0.954	1.000	junction	29.377
Cervix - Ectocervix	ZNRF1	gene:ENSG00000186187:s:75104060-75105336	16:j:75104889-75106482	6	0.992	1.000	junction	29.377
Cervix - Ectocervix	ZNRF1	gene:ENSG00000186187:s:75105383-75106571	16:j:75106571-75107733	6	0.645	1.000	junction	29.377
Cervix - Ectocervix	ZNRF1	gene:ENSG00000186187:t:75093572-75093667	16:j:75000095-75093572	6	0.869	1.000	junction	29.377
Cervix - Ectocervix	ZNRF1	gene:ENSG00000186187:t:75104060-75105336	16:j:75093667-75104784	6	0.821	1.000	junction	29.377
Cervix - Ectocervix	ZNRF1	gene:ENSG00000186187:t:75107733-75107774	16:j:75106571-75107733	6	0.645	1.000	junction	29.377
Cervix - Ectocervix	ZNRF1	gene:ENSG00000186187:t:75107838-75110994	16:i:75107775-75107837	6	0.985	1.000	intron	29.377
Cervix - Ectocervix	ZNRF2	gene:ENSG00000180233:s:30323642-30323737	7:j:30323737-30355728	6	0.955	1.000	junction	3.062
Cervix - Ectocervix	ZNRF2	gene:ENSG00000180233:t:30355728-30355833	7:j:30323737-30355728	6	0.899	1.000	junction	3.062
Cervix - Ectocervix	ZP3	gene:ENSG00000188372:s:76433956-76434155	7:j:76434155-76440250	6	0.871	1.000	junction	8.045
Cervix - Ectocervix	ZP3	gene:ENSG00000188372:t:76441842-76442071	7:j:76440611-76441842	6	0.940	1.000	junction	8.045
Cervix - Ectocervix	ZPR1	gene:ENSG00000109917:c:116779059-116779772	11:j:116779059-116779772	6	1.000	1.000	junction	21.807
Cervix - Ectocervix	ZPR1	gene:ENSG00000109917:c:116779837-116782158	11:j:116779837-116782158	6	1.000	1.000	junction	21.807
Cervix - Ectocervix	ZPR1	gene:ENSG00000109917:c:116782244-116782919	11:j:116782244-116782919	6	1.000	1.000	junction	21.807
Cervix - Ectocervix	ZPR1	gene:ENSG00000109917:c:116783029-116783530	11:j:116783029-116783530	6	1.000	1.000	junction	21.807
Cervix - Ectocervix	ZPR1	gene:ENSG00000109917:c:116783619-116784378	11:j:116783619-116784378	6	1.000	1.000	junction	21.807
Cervix - Ectocervix	ZPR1	gene:ENSG00000109917:c:116785146-116785514	11:j:116785146-116785514	6	1.000	1.000	junction	21.807
Cervix - Ectocervix	ZPR1	gene:ENSG00000109917:c:116785636-116785796	11:j:116785636-116785796	6	1.000	1.000	junction	21.807
Cervix - Ectocervix	ZPR1	gene:ENSG00000109917:c:116786581-116786969	11:j:116786581-116786969	6	1.000	1.000	junction	21.807
Cervix - Ectocervix	ZPR1	gene:ENSG00000109917:s:116784855-116784921	11:j:116784448-116784855	6	0.897	1.000	junction	21.807
Cervix - Ectocervix	ZPR1	gene:ENSG00000109917:s:116787820-116788050	11:j:116787643-116787820	6	0.893	1.000	junction	21.807
Cervix - Ectocervix	ZPR1	gene:ENSG00000109917:t:116786969-116787336	11:j:116787059-116787482	6	0.887	1.000	junction	21.807
Cervix - Ectocervix	ZRANB1	gene:ENSG00000019995:c:124972118-124973645	10:j:124972118-124973645	6	1.000	1.000	junction	15.810
Cervix - Ectocervix	ZRANB1	gene:ENSG00000019995:c:124973716-124974200	10:j:124973716-124974200	6	1.000	1.000	junction	15.810
Cervix - Ectocervix	ZRANB1	gene:ENSG00000019995:c:124981829-124983175	10:j:124981829-124983175	6	1.000	1.000	junction	15.810
Cervix - Ectocervix	ZRANB1	gene:ENSG00000019995:c:124983304-124983459	10:j:124983304-124983459	6	1.000	1.000	junction	15.810
Cervix - Ectocervix	ZRANB1	gene:ENSG00000019995:s:124942123-124943307	10:j:124943307-124966594	6	0.800	1.000	junction	15.810
Cervix - Ectocervix	ZRANB1	gene:ENSG00000019995:s:124966594-124966781	10:j:124966781-124971965	6	0.974	1.000	junction	15.810
Cervix - Ectocervix	ZRANB1	gene:ENSG00000019995:s:124983459-124983688	10:j:124983688-124984774	6	0.670	1.000	junction	15.810
Cervix - Ectocervix	ZRANB1	gene:ENSG00000019995:t:124966594-124966781	10:j:124943307-124966594	6	0.835	1.000	junction	15.810
Cervix - Ectocervix	ZRANB1	gene:ENSG00000019995:t:124981411-124981829	10:j:124974398-124981709	6	0.873	1.000	junction	15.810
Cervix - Ectocervix	ZRANB2	gene:ENSG00000132485:c:71070996-71072121	1:j:71070996-71072121	6	1.000	1.000	junction	91.037
Cervix - Ectocervix	ZRANB2	gene:ENSG00000132485:c:71072255-71072472	1:j:71072255-71072472	6	1.000	1.000	junction	91.037
Cervix - Ectocervix	ZRANB2	gene:ENSG00000132485:c:71076877-71078457	1:j:71076877-71078457	6	1.000	1.000	junction	91.037
Cervix - Ectocervix	ZRANB2	gene:ENSG00000132485:c:71078565-71078656	1:j:71078565-71078656	6	1.000	1.000	junction	91.037
Cervix - Ectocervix	ZRANB2	gene:ENSG00000132485:c:71078708-71080940	1:j:71078708-71080940	6	1.000	1.000	junction	91.037
Cervix - Ectocervix	ZRANB2	gene:ENSG00000132485:s:71069267-71069600	1:j:71066934-71069276	6	0.705	1.000	junction	91.037
Cervix - Ectocervix	ZRANB2	gene:ENSG00000132485:s:71076795-71076877	1:j:71072548-71076795	6	0.935	1.000	junction	91.037
Cervix - Ectocervix	ZRSR2	gene:ENSG00000169249:c:15790536-15790934	X:j:15790536-15790934	6	1.000	1.000	junction	25.068
Cervix - Ectocervix	ZRSR2	gene:ENSG00000169249:c:15803796-15804111	X:j:15803796-15804111	6	1.000	1.000	junction	25.068
Cervix - Ectocervix	ZRSR2	gene:ENSG00000169249:c:15808271-15809200	X:j:15808271-15809200	6	1.000	1.000	junction	25.068
Cervix - Ectocervix	ZRSR2	gene:ENSG00000169249:c:15815890-15818587	X:j:15815890-15818587	6	1.000	1.000	junction	25.068
Cervix - Ectocervix	ZRSR2	gene:ENSG00000169249:c:15818642-15820207	X:j:15818642-15820207	6	1.000	1.000	junction	25.068
Cervix - Ectocervix	ZRSR2	gene:ENSG00000169249:s:15799872-15799953	X:j:15799953-15803688	6	0.912	1.000	junction	25.068
Cervix - Ectocervix	ZRSR2	gene:ENSG00000169249:s:15804111-15804197	X:j:15804197-15808233	6	0.829	1.000	junction	25.068
Cervix - Ectocervix	ZRSR2	gene:ENSG00000169249:s:15809200-15809318	X:j:15809318-15815677	6	0.928	1.000	junction	25.068
Cervix - Ectocervix	ZRSR2	gene:ENSG00000169249:s:15820207-15820316	X:j:15820316-15822731	6	0.609	1.000	junction	25.068
Cervix - Ectocervix	ZSCAN18	gene:ENSG00000121413:s:58087093-58087453	19:j:58087008-58087316	6	0.988	1.000	junction	74.443
Cervix - Ectocervix	ZSCAN18	gene:ENSG00000121413:s:58097930-58098363	19:j:58090386-58098174	6	0.728	1.000	junction	74.443
Cervix - Ectocervix	ZSCAN18	gene:ENSG00000121413:t:58090176-58090598	19:j:58090386-58098174	6	0.688	1.000	junction	74.443
Cervix - Ectocervix	ZSCAN2	gene:ENSG00000176371:s:84620602-84622394	15:i:84622395-84622577	6	0.966	1.000	intron	6.672
Cervix - Ectocervix	ZSCAN21	gene:ENSG00000166529:c:100057405-100057698	7:j:100057405-100057698	6	1.000	1.000	junction	9.168
Cervix - Ectocervix	ZSCAN21	gene:ENSG00000166529:s:100057698-100057890	7:j:100057890-100063788	6	0.758	1.000	junction	9.168
Cervix - Ectocervix	ZSCAN21	gene:ENSG00000166529:t:100064083-100065038	7:i:100063980-100064082	6	0.861	1.000	intron	9.168
Cervix - Ectocervix	ZSCAN26	gene:ENSG00000197062:t:28276195-28278224	6:j:28272787-28276195	6	0.729	1.000	junction	16.014
Cervix - Ectocervix	ZSWIM1	gene:ENSG00000168612:s:45882533-45884398	20:i:45884399-45884984	6	0.957	1.000	intron	4.709
Cervix - Ectocervix	ZSWIM6	gene:ENSG00000130449:s:61541884-61541965	5:i:61541966-61543454	6	0.803	1.000	intron	7.567
Cervix - Ectocervix	ZSWIM6	gene:ENSG00000130449:t:61541884-61541965	5:j:61539759-61541884	6	0.710	1.000	junction	7.567
Cervix - Ectocervix	ZSWIM7	gene:ENSG00000214941:s:15977925-15978163	17:j:15977913-15978044	6	0.809	1.000	junction	28.228
Cervix - Ectocervix	ZSWIM7	gene:ENSG00000214941:s:15981040-15981144	17:j:15978163-15981040	6	0.960	1.000	junction	28.228
Cervix - Ectocervix	ZSWIM7	gene:ENSG00000214941:s:15987266-15987368	17:j:15981144-15987266	6	0.911	1.000	junction	28.228
Cervix - Ectocervix	ZSWIM7	gene:ENSG00000214941:s:15993757-15993830	17:j:15987368-15993757	6	0.916	1.000	junction	28.228
Cervix - Ectocervix	ZSWIM7	gene:ENSG00000214941:t:15977925-15978163	17:j:15978163-15981040	6	0.946	1.000	junction	28.228
Cervix - Ectocervix	ZSWIM7	gene:ENSG00000214941:t:15981040-15981144	17:j:15981144-15987266	6	0.788	1.000	junction	28.228
Cervix - Ectocervix	ZSWIM7	gene:ENSG00000214941:t:15987266-15987368	17:j:15987368-15993757	6	0.772	1.000	junction	28.228
Cervix - Ectocervix	ZSWIM8	gene:ENSG00000214655:c:73788823-73789096	10:j:73788823-73789096	6	1.000	1.000	junction	132.842
Cervix - Ectocervix	ZSWIM8	gene:ENSG00000214655:c:73789190-73789367	10:j:73789190-73789367	6	1.000	1.000	junction	132.842
Cervix - Ectocervix	ZSWIM8	gene:ENSG00000214655:c:73789824-73789956	10:j:73789824-73789956	6	1.000	1.000	junction	132.842
Cervix - Ectocervix	ZSWIM8	gene:ENSG00000214655:c:73790037-73790172	10:j:73790037-73790172	6	1.000	1.000	junction	132.842
Cervix - Ectocervix	ZSWIM8	gene:ENSG00000214655:c:73790292-73790975	10:j:73790292-73790975	6	1.000	1.000	junction	132.842
Cervix - Ectocervix	ZSWIM8	gene:ENSG00000214655:c:73794044-73794147	10:j:73794044-73794147	6	1.000	1.000	junction	132.842
Cervix - Ectocervix	ZSWIM8	gene:ENSG00000214655:s:73789367-73789615	10:j:73789539-73789717	6	0.858	1.000	junction	132.842
Cervix - Ectocervix	ZSWIM8	gene:ENSG00000214655:s:73790975-73791176	10:j:73791176-73791324	6	0.747	1.000	junction	132.842
Cervix - Ectocervix	ZSWIM8	gene:ENSG00000214655:s:73792522-73792852	10:j:73792852-73793588	6	0.702	1.000	junction	132.842
Cervix - Ectocervix	ZSWIM8	gene:ENSG00000214655:s:73793588-73793719	10:j:73793719-73793865	6	0.936	1.000	junction	132.842
Cervix - Ectocervix	ZSWIM8	gene:ENSG00000214655:s:73795539-73795663	10:j:73795663-73796774	6	0.958	1.000	junction	132.842
Cervix - Ectocervix	ZSWIM8	gene:ENSG00000214655:s:73798230-73798453	10:j:73798453-73799002	6	0.594	1.000	junction	132.842
Cervix - Ectocervix	ZSWIM8	gene:ENSG00000214655:s:73800296-73800472	10:j:73800472-73800640	6	0.545	1.000	junction	132.842
Cervix - Ectocervix	ZSWIM8	gene:ENSG00000214655:s:73800640-73800759	10:i:73800760-73800779	6	0.588	1.000	intron	132.842
Cervix - Ectocervix	ZSWIM8	gene:ENSG00000214655:s:73801017-73801195	10:j:73801195-73801316	6	0.587	1.000	junction	132.842
Cervix - Ectocervix	ZSWIM8	gene:ENSG00000214655:t:73791859-73792490	10:j:73791499-73791859	6	0.708	1.000	junction	132.842
Cervix - Ectocervix	ZSWIM8	gene:ENSG00000214655:t:73796753-73797019	10:j:73795663-73796774	6	0.583	1.000	junction	132.842
Cervix - Ectocervix	ZSWIM8-AS1	gene:ENSG00000272589:s:73800503-73800559	10:i:73798089-73800502	6	0.994	1.000	intron	5.254
Cervix - Ectocervix	ZUP1	gene:ENSG00000153975:s:116645714-116646258	6:j:116635879-116645714	6	0.864	1.000	junction	8.224
Cervix - Ectocervix	ZW10	gene:ENSG00000086827:c:113737703-113738264	11:j:113737703-113738264	6	1.000	1.000	junction	7.932
Cervix - Ectocervix	ZW10	gene:ENSG00000086827:c:113738394-113739213	11:j:113738394-113739213	6	1.000	1.000	junction	7.932
Cervix - Ectocervix	ZW10	gene:ENSG00000086827:c:113739382-113741694	11:j:113739382-113741694	6	1.000	1.000	junction	7.932
Cervix - Ectocervix	ZW10	gene:ENSG00000086827:c:113741765-113743802	11:j:113741765-113743802	6	1.000	1.000	junction	7.932
Cervix - Ectocervix	ZW10	gene:ENSG00000086827:c:113744040-113747531	11:j:113744040-113747531	6	1.000	1.000	junction	7.932
Cervix - Ectocervix	ZW10	gene:ENSG00000086827:c:113747713-113748257	11:j:113747713-113748257	6	1.000	1.000	junction	7.932
Cervix - Ectocervix	ZW10	gene:ENSG00000086827:c:113748420-113757662	11:j:113748420-113757662	6	1.000	1.000	junction	7.932
Cervix - Ectocervix	ZW10	gene:ENSG00000086827:c:113757853-113758554	11:j:113757853-113758554	6	1.000	1.000	junction	7.932
Cervix - Ectocervix	ZW10	gene:ENSG00000086827:s:113736620-113736822	11:j:113733814-113736620	6	0.824	1.000	junction	7.932
Cervix - Ectocervix	ZW10	gene:ENSG00000086827:s:113737572-113737703	11:j:113736822-113737572	6	0.917	1.000	junction	7.932
Cervix - Ectocervix	ZXDC	gene:ENSG00000070476:c:126466325-126470895	3:j:126466325-126470895	6	1.000	1.000	junction	17.740
Cervix - Ectocervix	ZXDC	gene:ENSG00000070476:c:126471025-126471973	3:j:126471025-126471973	6	1.000	1.000	junction	17.740
Cervix - Ectocervix	ZXDC	gene:ENSG00000070476:c:126472051-126472153	3:j:126472051-126472153	6	1.000	1.000	junction	17.740
Cervix - Ectocervix	ZXDC	gene:ENSG00000070476:c:126472305-126474959	3:j:126472305-126474959	6	1.000	1.000	junction	17.740
Cervix - Ectocervix	ZXDC	gene:ENSG00000070476:s:126439632-126439727	3:j:126438461-126439632	6	0.686	1.000	junction	17.740
Cervix - Ectocervix	ZXDC	gene:ENSG00000070476:s:126461083-126462220	3:i:126459738-126461082	6	0.568	1.000	intron	17.740
Cervix - Ectocervix	ZXDC	gene:ENSG00000070476:s:126466155-126466325	3:j:126462220-126466155	6	0.787	1.000	junction	17.740
Cervix - Ectocervix	ZYX	gene:ENSG00000159840:s:143382248-143382447	7:j:143382447-143382593	6	0.507	1.000	junction	282.178
Cervix - Ectocervix	ZYX	gene:ENSG00000159840:s:143383000-143383322	7:j:143383322-143388219	6	0.820	1.000	junction	282.178
Cervix - Ectocervix	ZYX	gene:ENSG00000159840:s:143384090-143384245	7:i:143384246-143387761	6	0.877	1.000	intron	282.178
Cervix - Ectocervix	ZYX	gene:ENSG00000159840:s:143387889-143388339	7:j:143388339-143388489	6	0.557	1.000	junction	282.178
Cervix - Ectocervix	ZYX	gene:ENSG00000159840:s:143389857-143389977	7:j:143389977-143390578	6	0.719	1.000	junction	282.178
Cervix - Ectocervix	ZYX	gene:ENSG00000159840:t:143382248-143382447	7:j:143381779-143382248	6	0.991	1.000	junction	282.178
Cervix - Ectocervix	ZYX	gene:ENSG00000159840:t:143382801-143382925	7:j:143382685-143382801	6	0.964	1.000	junction	282.178
Cervix - Ectocervix	ZYX	gene:ENSG00000159840:t:143387762-143387787	7:i:143384246-143387761	6	0.943	1.000	intron	282.178
Cervix - Ectocervix	ZYX	gene:ENSG00000159840:t:143387889-143388339	7:j:143383322-143388219	6	0.990	1.000	junction	282.178
Cervix - Ectocervix	ZYX	gene:ENSG00000159840:t:143388489-143388658	7:j:143388339-143388489	6	0.556	1.000	junction	282.178
Cervix - Ectocervix	ZYX	gene:ENSG00000159840:t:143389857-143389977	7:j:143388945-143389857	6	0.849	1.000	junction	282.178
Cervix - Ectocervix	ZZEF1	gene:ENSG00000074755:c:4009757-4013449	17:j:4009757-4013449	6	1.000	1.000	junction	15.922
Cervix - Ectocervix	ZZEF1	gene:ENSG00000074755:c:4014188-4014347	17:j:4014188-4014347	6	1.000	1.000	junction	15.922
Cervix - Ectocervix	ZZEF1	gene:ENSG00000074755:c:4017730-4017836	17:j:4017730-4017836	6	1.000	1.000	junction	15.922
Cervix - Ectocervix	ZZEF1	gene:ENSG00000074755:c:4017971-4019669	17:j:4017971-4019669	6	1.000	1.000	junction	15.922
Cervix - Ectocervix	ZZEF1	gene:ENSG00000074755:c:4019769-4021129	17:j:4019769-4021129	6	1.000	1.000	junction	15.922
Cervix - Ectocervix	ZZEF1	gene:ENSG00000074755:c:4032258-4032828	17:j:4032258-4032828	6	1.000	1.000	junction	15.922
Cervix - Ectocervix	ZZEF1	gene:ENSG00000074755:c:4034292-4042429	17:j:4034292-4042429	6	1.000	1.000	junction	15.922
Cervix - Ectocervix	ZZEF1	gene:ENSG00000074755:c:4042568-4044224	17:j:4042568-4044224	6	1.000	1.000	junction	15.922
Cervix - Ectocervix	ZZEF1	gene:ENSG00000074755:c:4044374-4049708	17:j:4044374-4049708	6	1.000	1.000	junction	15.922
Cervix - Ectocervix	ZZEF1	gene:ENSG00000074755:c:4051043-4051971	17:j:4051043-4051971	6	1.000	1.000	junction	15.922
Cervix - Ectocervix	ZZEF1	gene:ENSG00000074755:c:4052136-4054057	17:j:4052136-4054057	6	1.000	1.000	junction	15.922
Cervix - Ectocervix	ZZEF1	gene:ENSG00000074755:c:4059290-4062753	17:j:4059290-4062753	6	1.000	1.000	junction	15.922
Cervix - Ectocervix	ZZEF1	gene:ENSG00000074755:s:4008260-4008954	17:i:4006971-4008259	6	0.540	1.000	intron	15.922
Cervix - Ectocervix	ZZEF1	gene:ENSG00000074755:s:4013990-4014188	17:j:4013614-4014090	6	0.870	1.000	junction	15.922
Cervix - Ectocervix	ZZEF1	gene:ENSG00000074755:s:4032126-4032258	17:j:4025118-4032126	6	0.973	1.000	junction	15.922
Cervix - Ectocervix	ZZEF1	gene:ENSG00000074755:t:4022416-4022828	17:j:4022828-4024919	6	0.714	1.000	junction	15.922
Cervix - Endocervix	A1BG-AS1	gene:ENSG00000268895:s:58353714-58354039	19:i:58354040-58354368	5	0.647	1.000	intron	10.213
Cervix - Endocervix	A2M	gene:ENSG00000175899:c:9072486-9072653	12:j:9072486-9072653	5	1.000	1.000	junction	184.657
Cervix - Endocervix	A2M	gene:ENSG00000175899:c:9072871-9074560	12:j:9072871-9074560	5	1.000	1.000	junction	184.657
Cervix - Endocervix	A2M	gene:ENSG00000175899:c:9077420-9077701	12:j:9077420-9077701	5	1.000	1.000	junction	184.657
Cervix - Endocervix	A2M	gene:ENSG00000175899:c:9077857-9079244	12:j:9077857-9079244	5	1.000	1.000	junction	184.657
Cervix - Endocervix	A2M	gene:ENSG00000175899:c:9079331-9079639	12:j:9079331-9079639	5	1.000	1.000	junction	184.657
Cervix - Endocervix	A2M	gene:ENSG00000175899:c:9079815-9080094	12:j:9079815-9080094	5	1.000	1.000	junction	184.657
Cervix - Endocervix	A2M	gene:ENSG00000175899:c:9089251-9089902	12:j:9089251-9089902	5	1.000	1.000	junction	184.657
Cervix - Endocervix	A2M	gene:ENSG00000175899:c:9090023-9090356	12:j:9090023-9090356	5	1.000	1.000	junction	184.657
Cervix - Endocervix	A2M	gene:ENSG00000175899:c:9090482-9091201	12:j:9090482-9091201	5	1.000	1.000	junction	184.657
Cervix - Endocervix	A2M	gene:ENSG00000175899:c:9095084-9095539	12:j:9095084-9095539	5	1.000	1.000	junction	184.657
Cervix - Endocervix	A2M	gene:ENSG00000175899:c:9098756-9099381	12:j:9098756-9099381	5	1.000	1.000	junction	184.657
Cervix - Endocervix	A2M	gene:ENSG00000175899:c:9101207-9101447	12:j:9101207-9101447	5	1.000	1.000	junction	184.657
Cervix - Endocervix	A2M	gene:ENSG00000175899:c:9101674-9104239	12:j:9101674-9104239	5	1.000	1.000	junction	184.657
Cervix - Endocervix	A2M	gene:ENSG00000175899:c:9106345-9106491	12:j:9106345-9106491	5	1.000	1.000	junction	184.657
Cervix - Endocervix	A2M	gene:ENSG00000175899:c:9106605-9107524	12:j:9106605-9107524	5	1.000	1.000	junction	184.657
Cervix - Endocervix	A2M	gene:ENSG00000175899:c:9109405-9109867	12:j:9109405-9109867	5	1.000	1.000	junction	184.657
Cervix - Endocervix	A2M	gene:ENSG00000175899:c:9110035-9110314	12:j:9110035-9110314	5	1.000	1.000	junction	184.657
Cervix - Endocervix	A2M	gene:ENSG00000175899:s:9068183-9068224	12:j:9067839-9068183	5	0.736	1.000	junction	184.657
Cervix - Endocervix	A2M	gene:ENSG00000175899:s:9068740-9069078	12:j:9068224-9068740	5	0.776	1.000	junction	184.657
Cervix - Endocervix	A2M	gene:ENSG00000175899:s:9069745-9069813	12:j:9068842-9069745	5	0.985	1.000	junction	184.657
Cervix - Endocervix	A2M	gene:ENSG00000175899:s:9070488-9070578	12:j:9069813-9070488	5	0.830	1.000	junction	184.657
Cervix - Endocervix	A2M	gene:ENSG00000175899:s:9072359-9072486	12:j:9070578-9072359	5	0.916	1.000	junction	184.657
Cervix - Endocervix	A2M	gene:ENSG00000175899:s:9076756-9076936	12:j:9074783-9076756	5	0.863	1.000	junction	184.657
Cervix - Endocervix	A2M	gene:ENSG00000175899:s:9077346-9077420	12:j:9076936-9077346	5	0.753	1.000	junction	184.657
Cervix - Endocervix	A2M	gene:ENSG00000175899:s:9089200-9089251	12:j:9080177-9089200	5	0.989	1.000	junction	184.657
Cervix - Endocervix	A2M	gene:ENSG00000175899:s:9093465-9093579	12:j:9091429-9093465	5	0.918	1.000	junction	184.657
Cervix - Endocervix	A2M	gene:ENSG00000175899:s:9094973-9095084	12:j:9093579-9094973	5	0.884	1.000	junction	184.657
Cervix - Endocervix	A2M	gene:ENSG00000175899:s:9098382-9098756	12:j:9095700-9098607	5	0.930	1.000	junction	184.657
Cervix - Endocervix	A2M	gene:ENSG00000175899:s:9101144-9101207	12:j:9099523-9101144	5	0.872	1.000	junction	184.657
Cervix - Endocervix	A2M	gene:ENSG00000175899:s:9106236-9106345	12:j:9104400-9106236	5	0.890	1.000	junction	184.657
Cervix - Endocervix	A2M	gene:ENSG00000175899:s:9109321-9109405	12:j:9107644-9109321	5	0.828	1.000	junction	184.657
Cervix - Endocervix	A2M	gene:ENSG00000175899:s:9112159-9112211	12:j:9110334-9112159	5	0.660	1.000	junction	184.657
Cervix - Endocervix	A2M	gene:ENSG00000175899:s:9113360-9113543	12:j:9112536-9113360	5	0.988	1.000	junction	184.657
Cervix - Endocervix	A2M	gene:ENSG00000175899:s:9115764-9116061	12:j:9113543-9115764	5	0.987	1.000	junction	184.657
Cervix - Endocervix	A2M	gene:ENSG00000175899:t:9112159-9112211	12:j:9112211-9112377	5	0.887	1.000	junction	184.657
Cervix - Endocervix	A2M	gene:ENSG00000175899:t:9113360-9113543	12:j:9113543-9115764	5	0.808	1.000	junction	184.657
Cervix - Endocervix	A4GALT	gene:ENSG00000128274:s:42720421-42720910	22:j:42695631-42720797	5	0.784	1.000	junction	50.784
Cervix - Endocervix	A4GALT	gene:ENSG00000128274:t:42692112-42693997	22:j:42693997-42695491	5	0.538	1.000	junction	50.784
Cervix - Endocervix	A4GALT	gene:ENSG00000128274:t:42695146-42695633	22:j:42695631-42720797	5	0.949	1.000	junction	50.784
Cervix - Endocervix	AAAS	gene:ENSG00000094914:c:53308133-53308282	12:j:53308133-53308282	5	1.000	1.000	junction	70.850
Cervix - Endocervix	AAAS	gene:ENSG00000094914:c:53308528-53308725	12:j:53308528-53308725	5	1.000	1.000	junction	70.850
Cervix - Endocervix	AAAS	gene:ENSG00000094914:c:53309020-53309157	12:j:53309020-53309157	5	1.000	1.000	junction	70.850
Cervix - Endocervix	AAAS	gene:ENSG00000094914:c:53309281-53309601	12:j:53309281-53309601	5	1.000	1.000	junction	70.850
Cervix - Endocervix	AAAS	gene:ENSG00000094914:c:53315782-53320565	12:j:53315782-53320565	5	1.000	1.000	junction	70.850
Cervix - Endocervix	AAAS	gene:ENSG00000094914:s:53307738-53307929	12:i:53307714-53307737	5	0.545	1.000	intron	70.850
Cervix - Endocervix	AAAS	gene:ENSG00000094914:s:53308435-53308528	12:j:53308349-53308435	5	0.953	1.000	junction	70.850
Cervix - Endocervix	AAAS	gene:ENSG00000094914:s:53308960-53309020	12:j:53308815-53308960	5	0.811	1.000	junction	70.850
Cervix - Endocervix	AAAS	gene:ENSG00000094914:s:53315094-53315243	12:j:53314849-53315094	5	0.874	1.000	junction	70.850
Cervix - Endocervix	AAAS	gene:ENSG00000094914:s:53315552-53315782	12:j:53315426-53315727	5	0.969	1.000	junction	70.850
Cervix - Endocervix	AAAS	gene:ENSG00000094914:t:53309601-53309862	12:j:53309721-53314298	5	0.957	1.000	junction	70.850
Cervix - Endocervix	AAAS	gene:ENSG00000094914:t:53314298-53314441	12:j:53314441-53314751	5	0.883	1.000	junction	70.850
Cervix - Endocervix	AAAS	gene:ENSG00000094914:t:53315094-53315243	12:j:53315140-53315335	5	0.983	1.000	junction	70.850
Cervix - Endocervix	AAAS	gene:ENSG00000094914:t:53320565-53320692	12:i:53320693-53321200	5	0.630	1.000	intron	70.850
Cervix - Endocervix	AACS	gene:ENSG00000081760:c:125128274-125129335	12:j:125128274-125129335	5	1.000	1.000	junction	15.630
Cervix - Endocervix	AACS	gene:ENSG00000081760:c:125134072-125134794	12:j:125134072-125134794	5	1.000	1.000	junction	15.630
Cervix - Endocervix	AACS	gene:ENSG00000081760:s:125076491-125076611	12:j:125076611-125086330	5	0.912	1.000	junction	15.630
Cervix - Endocervix	AACS	gene:ENSG00000081760:s:125134794-125134853	12:j:125134852-125136662	5	0.688	1.000	junction	15.630
Cervix - Endocervix	AACS	gene:ENSG00000081760:t:125086330-125086443	12:j:125076611-125086330	5	0.901	1.000	junction	15.630
Cervix - Endocervix	AACS	gene:ENSG00000081760:t:125107121-125107268	12:j:125103081-125107121	5	0.965	1.000	junction	15.630
Cervix - Endocervix	AACS	gene:ENSG00000081760:t:125125742-125128274	12:j:125125024-125128161	5	0.647	1.000	junction	15.630
Cervix - Endocervix	AACS	gene:ENSG00000081760:t:125134003-125134072	12:j:125129460-125134003	5	0.776	1.000	junction	15.630
Cervix - Endocervix	AACS	gene:ENSG00000081760:t:125142092-125143333	12:j:125136864-125142092	5	0.558	1.000	junction	15.630
Cervix - Endocervix	AADAT	gene:ENSG00000109576:c:170060969-170061892	4:j:170060969-170061892	5	1.000	1.000	junction	16.404
Cervix - Endocervix	AADAT	gene:ENSG00000109576:c:170064825-170066414	4:j:170064825-170066414	5	1.000	1.000	junction	16.404
Cervix - Endocervix	AADAT	gene:ENSG00000109576:c:170066478-170067327	4:j:170066478-170067327	5	1.000	1.000	junction	16.404
Cervix - Endocervix	AADAT	gene:ENSG00000109576:c:170067388-170068591	4:j:170067388-170068591	5	1.000	1.000	junction	16.404
Cervix - Endocervix	AADAT	gene:ENSG00000109576:c:170068687-170069148	4:j:170068687-170069148	5	1.000	1.000	junction	16.404
Cervix - Endocervix	AADAT	gene:ENSG00000109576:c:170070652-170073136	4:j:170070652-170073136	5	1.000	1.000	junction	16.404
Cervix - Endocervix	AADAT	gene:ENSG00000109576:c:170087248-170088396	4:j:170087248-170088396	5	1.000	1.000	junction	16.404
Cervix - Endocervix	AADAT	gene:ENSG00000109576:s:170064719-170064825	4:j:170061993-170064719	5	0.591	1.000	junction	16.404
Cervix - Endocervix	AADAT	gene:ENSG00000109576:s:170078509-170078583	4:j:170073345-170078509	5	0.833	1.000	junction	16.404
Cervix - Endocervix	AADAT	gene:ENSG00000109576:s:170087116-170087248	4:j:170078583-170087116	5	0.897	1.000	junction	16.404
Cervix - Endocervix	AADAT	gene:ENSG00000109576:t:170069148-170069230	4:i:170069231-170070476	5	0.652	1.000	intron	16.404
Cervix - Endocervix	AADAT	gene:ENSG00000109576:t:170088396-170088564	4:j:170088564-170089624	5	0.966	1.000	junction	16.404
Cervix - Endocervix	AAGAB	gene:ENSG00000103591:c:67202898-67203548	15:j:67202898-67203548	5	1.000	1.000	junction	15.116
Cervix - Endocervix	AAGAB	gene:ENSG00000103591:c:67203597-67204044	15:j:67203597-67204044	5	1.000	1.000	junction	15.116
Cervix - Endocervix	AAGAB	gene:ENSG00000103591:c:67208658-67209462	15:j:67208658-67209462	5	1.000	1.000	junction	15.116
Cervix - Endocervix	AAGAB	gene:ENSG00000103591:c:67236068-67236408	15:j:67236068-67236408	5	1.000	1.000	junction	15.116
Cervix - Endocervix	AAGAB	gene:ENSG00000103591:c:67236504-67236630	15:j:67236504-67236630	5	1.000	1.000	junction	15.116
Cervix - Endocervix	AAGAB	gene:ENSG00000103591:s:67208562-67208658	15:j:67204148-67208562	5	0.598	1.000	junction	15.116
Cervix - Endocervix	AAGAB	gene:ENSG00000103591:s:67231814-67231897	15:j:67209544-67231814	5	0.972	1.000	junction	15.116
Cervix - Endocervix	AAGAB	gene:ENSG00000103591:t:67209462-67209544	15:j:67209544-67231814	5	0.963	1.000	junction	15.116
Cervix - Endocervix	AAMDC	gene:ENSG00000087884:s:77842479-77842628	11:j:77842628-77869722	5	0.825	1.000	junction	57.410
Cervix - Endocervix	AAMDC	gene:ENSG00000087884:s:77869695-77869817	11:j:77869817-77872175	5	0.929	1.000	junction	57.410
Cervix - Endocervix	AAMDC	gene:ENSG00000087884:t:77841019-77841060	11:j:77821241-77841019	5	0.793	1.000	junction	57.410
Cervix - Endocervix	AAMDC	gene:ENSG00000087884:t:77869695-77869817	11:j:77842628-77869722	5	0.849	1.000	junction	57.410
Cervix - Endocervix	AAMDC	gene:ENSG00000087884:t:77872175-77872361	11:j:77869817-77872175	5	0.965	1.000	junction	57.410
Cervix - Endocervix	AAMDC	gene:ENSG00000087884:t:77884780-77884916	11:i:77878757-77884779	5	0.652	1.000	intron	57.410
Cervix - Endocervix	AAMP	gene:ENSG00000127837:c:218265174-218265371	2:j:218265174-218265371	5	1.000	1.000	junction	90.601
Cervix - Endocervix	AAMP	gene:ENSG00000127837:c:218265461-218265579	2:j:218265461-218265579	5	1.000	1.000	junction	90.601
Cervix - Endocervix	AAMP	gene:ENSG00000127837:c:218266986-218267494	2:j:218266986-218267494	5	1.000	1.000	junction	90.601
Cervix - Endocervix	AAMP	gene:ENSG00000127837:c:218267613-218269382	2:j:218267613-218269382	5	1.000	1.000	junction	90.601
Cervix - Endocervix	AAMP	gene:ENSG00000127837:s:218266055-218266081	2:j:218265946-218266064	5	0.974	1.000	junction	90.601
Cervix - Endocervix	AAMP	gene:ENSG00000127837:s:218266443-218266844	2:j:218266147-218266443	5	0.554	1.000	junction	90.601
Cervix - Endocervix	AAMP	gene:ENSG00000127837:s:218269966-218270257	2:j:218269534-218269966	5	0.869	1.000	junction	90.601
Cervix - Endocervix	AAR2	gene:ENSG00000131043:c:36240625-36244697	20:j:36240625-36244697	5	1.000	1.000	junction	22.002
Cervix - Endocervix	AAR2	gene:ENSG00000131043:s:36244697-36244926	20:j:36244926-36255578	5	0.899	1.000	junction	22.002
Cervix - Endocervix	AARS	gene:ENSG00000090861:c:70252906-70253268	16:j:70252906-70253268	5	1.000	1.000	junction	67.912
Cervix - Endocervix	AARS	gene:ENSG00000090861:c:70253381-70253714	16:j:70253381-70253714	5	1.000	1.000	junction	67.912
Cervix - Endocervix	AARS	gene:ENSG00000090861:c:70253800-70253919	16:j:70253800-70253919	5	1.000	1.000	junction	67.912
Cervix - Endocervix	AARS	gene:ENSG00000090861:c:70259186-70261044	16:j:70259186-70261044	5	1.000	1.000	junction	67.912
Cervix - Endocervix	AARS	gene:ENSG00000090861:c:70265102-70265538	16:j:70265102-70265538	5	1.000	1.000	junction	67.912
Cervix - Endocervix	AARS	gene:ENSG00000090861:c:70265662-70267659	16:j:70265662-70267659	5	1.000	1.000	junction	67.912
Cervix - Endocervix	AARS	gene:ENSG00000090861:c:70267809-70268271	16:j:70267809-70268271	5	1.000	1.000	junction	67.912
Cervix - Endocervix	AARS	gene:ENSG00000090861:c:70268379-70269618	16:j:70268379-70269618	5	1.000	1.000	junction	67.912
Cervix - Endocervix	AARS	gene:ENSG00000090861:c:70269763-70270196	16:j:70269763-70270196	5	1.000	1.000	junction	67.912
Cervix - Endocervix	AARS	gene:ENSG00000090861:c:70270340-70271781	16:j:70270340-70271781	5	1.000	1.000	junction	67.912
Cervix - Endocervix	AARS	gene:ENSG00000090861:c:70271972-70276486	16:j:70271972-70276486	5	1.000	1.000	junction	67.912
Cervix - Endocervix	AARS	gene:ENSG00000090861:c:70276631-70276966	16:j:70276631-70276966	5	1.000	1.000	junction	67.912
Cervix - Endocervix	AARS	gene:ENSG00000090861:c:70277154-70282620	16:j:70277154-70282620	5	1.000	1.000	junction	67.912
Cervix - Endocervix	AARS	gene:ENSG00000090861:c:70282784-70289421	16:j:70282784-70289421	5	1.000	1.000	junction	67.912
Cervix - Endocervix	AARS	gene:ENSG00000090861:s:70254621-70254734	16:j:70254038-70254621	5	0.989	1.000	junction	67.912
Cervix - Endocervix	AARS	gene:ENSG00000090861:s:70255728-70255836	16:j:70254734-70255728	5	0.743	1.000	junction	67.912
Cervix - Endocervix	AARS	gene:ENSG00000090861:s:70258980-70259186	16:j:70258217-70258980	5	0.717	1.000	junction	67.912
Cervix - Endocervix	AARS	gene:ENSG00000090861:s:70264958-70265515	16:j:70262524-70264958	5	0.946	1.000	junction	67.912
Cervix - Endocervix	AARS	gene:ENSG00000090861:t:70253919-70254038	16:j:70254038-70254621	5	0.680	1.000	junction	67.912
Cervix - Endocervix	AARS	gene:ENSG00000090861:t:70255728-70255836	16:j:70255836-70258033	5	0.692	1.000	junction	67.912
Cervix - Endocervix	AARS	gene:ENSG00000090861:t:70261044-70261413	16:j:70261157-70262346	5	0.979	1.000	junction	67.912
Cervix - Endocervix	AARS2	gene:ENSG00000124608:c:44300711-44301156	6:j:44300711-44301156	5	1.000	1.000	junction	8.451
Cervix - Endocervix	AARS2	gene:ENSG00000124608:c:44301266-44301381	6:j:44301266-44301381	5	1.000	1.000	junction	8.451
Cervix - Endocervix	AARS2	gene:ENSG00000124608:c:44301464-44302060	6:j:44301464-44302060	5	1.000	1.000	junction	8.451
Cervix - Endocervix	AARS2	gene:ENSG00000124608:c:44302170-44302391	6:j:44302170-44302391	5	1.000	1.000	junction	8.451
Cervix - Endocervix	AARS2	gene:ENSG00000124608:c:44302513-44302802	6:j:44302513-44302802	5	1.000	1.000	junction	8.451
Cervix - Endocervix	AARS2	gene:ENSG00000124608:c:44303175-44303286	6:j:44303175-44303286	5	1.000	1.000	junction	8.451
Cervix - Endocervix	AARS2	gene:ENSG00000124608:c:44304817-44305054	6:j:44304817-44305054	5	1.000	1.000	junction	8.451
Cervix - Endocervix	AARS2	gene:ENSG00000124608:c:44305198-44305653	6:j:44305198-44305653	5	1.000	1.000	junction	8.451
Cervix - Endocervix	AARS2	gene:ENSG00000124608:c:44306391-44306494	6:j:44306391-44306494	5	1.000	1.000	junction	8.451
Cervix - Endocervix	AARS2	gene:ENSG00000124608:c:44311161-44311390	6:j:44311161-44311390	5	1.000	1.000	junction	8.451
Cervix - Endocervix	AARSD1	gene:ENSG00000266967:t:42964106-42964237	17:j:42964237-42964402	5	0.853	1.000	junction	63.173
Cervix - Endocervix	AASDH	gene:ENSG00000157426:t:56338287-56338791	4:j:56338791-56342835	5	0.743	1.000	junction	6.467
Cervix - Endocervix	AASDHPPT	gene:ENSG00000149313:c:106077893-106079467	11:j:106077893-106079467	5	1.000	1.000	junction	15.428
Cervix - Endocervix	AASDHPPT	gene:ENSG00000149313:s:106091467-106091477	11:j:106091477-106094583	5	0.836	1.000	junction	15.428
Cervix - Endocervix	AASDHPPT	gene:ENSG00000149313:s:106094583-106094654	11:j:106094654-106096743	5	0.767	1.000	junction	15.428
Cervix - Endocervix	AASS	gene:ENSG00000008311:c:122091843-122092843	7:j:122091843-122092843	5	1.000	1.000	junction	29.149
Cervix - Endocervix	AASS	gene:ENSG00000008311:c:122113229-122113598	7:j:122113229-122113598	5	1.000	1.000	junction	29.149
Cervix - Endocervix	AASS	gene:ENSG00000008311:c:122113720-122115074	7:j:122113720-122115074	5	1.000	1.000	junction	29.149
Cervix - Endocervix	AASS	gene:ENSG00000008311:c:122116760-122116879	7:j:122116760-122116879	5	1.000	1.000	junction	29.149
Cervix - Endocervix	AASS	gene:ENSG00000008311:c:122116957-122118307	7:j:122116957-122118307	5	1.000	1.000	junction	29.149
Cervix - Endocervix	AASS	gene:ENSG00000008311:c:122118453-122118563	7:j:122118453-122118563	5	1.000	1.000	junction	29.149
Cervix - Endocervix	AASS	gene:ENSG00000008311:c:122126459-122129361	7:j:122126459-122129361	5	1.000	1.000	junction	29.149
Cervix - Endocervix	AASS	gene:ENSG00000008311:s:122077836-122078014	7:j:122076607-122077838	5	0.723	1.000	junction	29.149
Cervix - Endocervix	AASS	gene:ENSG00000008311:s:122079597-122079712	7:j:122078950-122079597	5	0.915	1.000	junction	29.149
Cervix - Endocervix	AASS	gene:ENSG00000008311:s:122086012-122086179	7:j:122081595-122086012	5	0.574	1.000	junction	29.149
Cervix - Endocervix	AASS	gene:ENSG00000008311:s:122093048-122093158	7:j:122092951-122093048	5	0.951	1.000	junction	29.149
Cervix - Endocervix	AASS	gene:ENSG00000008311:s:122098450-122098576	7:j:122093158-122098450	5	0.920	1.000	junction	29.149
Cervix - Endocervix	AASS	gene:ENSG00000008311:s:122101371-122101438	7:i:122098867-122101370	5	0.764	1.000	intron	29.149
Cervix - Endocervix	AASS	gene:ENSG00000008311:s:122101621-122101680	7:i:122101439-122101620	5	0.672	1.000	intron	29.149
Cervix - Endocervix	AASS	gene:ENSG00000008311:t:122077836-122078014	7:j:122078014-122078862	5	0.751	1.000	junction	29.149
Cervix - Endocervix	AASS	gene:ENSG00000008311:t:122078862-122078950	7:j:122078950-122079597	5	0.965	1.000	junction	29.149
Cervix - Endocervix	AASS	gene:ENSG00000008311:t:122079597-122079712	7:j:122079712-122081500	5	0.936	1.000	junction	29.149
Cervix - Endocervix	AASS	gene:ENSG00000008311:t:122081500-122081595	7:j:122081595-122086012	5	0.523	1.000	junction	29.149
Cervix - Endocervix	AASS	gene:ENSG00000008311:t:122098450-122098576	7:j:122098576-122098745	5	0.946	1.000	junction	29.149
Cervix - Endocervix	AASS	gene:ENSG00000008311:t:122098745-122098866	7:i:122098867-122101370	5	0.729	1.000	intron	29.149
Cervix - Endocervix	AASS	gene:ENSG00000008311:t:122101621-122101680	7:j:122101680-122113118	5	0.956	1.000	junction	29.149
Cervix - Endocervix	AATF	gene:ENSG00000275700:c:36949216-36950214	17:j:36949216-36950214	5	1.000	1.000	junction	30.253
Cervix - Endocervix	AATF	gene:ENSG00000275700:c:36950405-36952886	17:j:36950405-36952886	5	1.000	1.000	junction	30.253
Cervix - Endocervix	AATF	gene:ENSG00000275700:c:36953296-36953770	17:j:36953296-36953770	5	1.000	1.000	junction	30.253
Cervix - Endocervix	AATF	gene:ENSG00000275700:c:36989411-36990774	17:j:36989411-36990774	5	1.000	1.000	junction	30.253
Cervix - Endocervix	AATF	gene:ENSG00000275700:c:36990857-37019005	17:j:36990857-37019005	5	1.000	1.000	junction	30.253
Cervix - Endocervix	AATF	gene:ENSG00000275700:c:37019072-37020934	17:j:37019072-37020934	5	1.000	1.000	junction	30.253
Cervix - Endocervix	AATF	gene:ENSG00000275700:s:36953770-36953907	17:j:36953907-36986617	5	0.925	1.000	junction	30.253
Cervix - Endocervix	AATF	gene:ENSG00000275700:s:37020934-37021154	17:j:37021014-37031614	5	0.949	1.000	junction	30.253
Cervix - Endocervix	AATF	gene:ENSG00000275700:t:36988519-36988720	17:j:36986731-36988519	5	0.935	1.000	junction	30.253
Cervix - Endocervix	AATF	gene:ENSG00000275700:t:37054827-37056871	17:j:37031685-37056601	5	0.954	1.000	junction	30.253
Cervix - Endocervix	ABCA1	gene:ENSG00000165029:c:104784455-104785396	9:j:104784455-104785396	5	1.000	1.000	junction	7.853
Cervix - Endocervix	ABCA10	gene:ENSG00000154263:c:69152481-69153305	17:j:69152481-69153305	5	1.000	1.000	junction	9.818
Cervix - Endocervix	ABCA10	gene:ENSG00000154263:s:69149033-69149323	17:j:69148925-69149033	5	0.948	1.000	junction	9.818
Cervix - Endocervix	ABCA2	gene:ENSG00000107331:c:137009462-137009541	9:j:137009462-137009541	5	1.000	1.000	junction	28.601
Cervix - Endocervix	ABCA2	gene:ENSG00000107331:c:137009903-137009983	9:j:137009903-137009983	5	1.000	1.000	junction	28.601
Cervix - Endocervix	ABCA2	gene:ENSG00000107331:c:137010124-137010193	9:j:137010124-137010193	5	1.000	1.000	junction	28.601
Cervix - Endocervix	ABCA2	gene:ENSG00000107331:c:137010371-137010620	9:j:137010371-137010620	5	1.000	1.000	junction	28.601
Cervix - Endocervix	ABCA2	gene:ENSG00000107331:c:137010737-137010973	9:j:137010737-137010973	5	1.000	1.000	junction	28.601
Cervix - Endocervix	ABCA2	gene:ENSG00000107331:c:137011749-137011844	9:j:137011749-137011844	5	1.000	1.000	junction	28.601
Cervix - Endocervix	ABCA2	gene:ENSG00000107331:c:137012162-137012265	9:j:137012162-137012265	5	1.000	1.000	junction	28.601
Cervix - Endocervix	ABCA2	gene:ENSG00000107331:c:137012376-137012485	9:j:137012376-137012485	5	1.000	1.000	junction	28.601
Cervix - Endocervix	ABCA2	gene:ENSG00000107331:c:137013318-137013461	9:j:137013318-137013461	5	1.000	1.000	junction	28.601
Cervix - Endocervix	ABCA2	gene:ENSG00000107331:c:137013563-137013832	9:j:137013563-137013832	5	1.000	1.000	junction	28.601
Cervix - Endocervix	ABCA2	gene:ENSG00000107331:c:137014038-137014168	9:j:137014038-137014168	5	1.000	1.000	junction	28.601
Cervix - Endocervix	ABCA2	gene:ENSG00000107331:s:137008236-137008622	9:j:137007964-137008416	5	0.578	1.000	junction	28.601
Cervix - Endocervix	ABCA2	gene:ENSG00000107331:s:137008731-137008868	9:j:137008622-137008731	5	0.574	1.000	junction	28.601
Cervix - Endocervix	ABCA2	gene:ENSG00000107331:s:137011407-137011554	9:j:137011309-137011407	5	0.555	1.000	junction	28.601
Cervix - Endocervix	ABCA2	gene:ENSG00000107331:s:137011634-137011749	9:j:137011554-137011634	5	0.978	1.000	junction	28.601
Cervix - Endocervix	ABCA2	gene:ENSG00000107331:s:137012712-137012949	9:j:137012590-137012712	5	0.956	1.000	junction	28.601
Cervix - Endocervix	ABCA2	gene:ENSG00000107331:s:137015414-137015596	9:j:137015097-137015414	5	0.719	1.000	junction	28.601
Cervix - Endocervix	ABCA3	gene:ENSG00000167972:c:2276805-2277597	16:j:2276805-2277597	5	1.000	1.000	junction	4.570
Cervix - Endocervix	ABCA5	gene:ENSG00000154265:c:69249984-69250472	17:j:69249984-69250472	5	1.000	1.000	junction	45.529
Cervix - Endocervix	ABCA5	gene:ENSG00000154265:c:69253667-69253794	17:j:69253667-69253794	5	1.000	1.000	junction	45.529
Cervix - Endocervix	ABCA5	gene:ENSG00000154265:c:69253869-69254315	17:j:69253869-69254315	5	1.000	1.000	junction	45.529
Cervix - Endocervix	ABCA5	gene:ENSG00000154265:c:69254490-69255543	17:j:69254490-69255543	5	1.000	1.000	junction	45.529
Cervix - Endocervix	ABCA5	gene:ENSG00000154265:c:69255850-69256157	17:j:69255850-69256157	5	1.000	1.000	junction	45.529
Cervix - Endocervix	ABCA5	gene:ENSG00000154265:c:69256283-69259706	17:j:69256283-69259706	5	1.000	1.000	junction	45.529
Cervix - Endocervix	ABCA5	gene:ENSG00000154265:c:69259797-69260338	17:j:69259797-69260338	5	1.000	1.000	junction	45.529
Cervix - Endocervix	ABCA5	gene:ENSG00000154265:c:69260412-69261125	17:j:69260412-69261125	5	1.000	1.000	junction	45.529
Cervix - Endocervix	ABCA5	gene:ENSG00000154265:c:69261748-69264735	17:j:69261748-69264735	5	1.000	1.000	junction	45.529
Cervix - Endocervix	ABCA5	gene:ENSG00000154265:c:69270750-69271162	17:j:69270750-69271162	5	1.000	1.000	junction	45.529
Cervix - Endocervix	ABCA5	gene:ENSG00000154265:c:69286037-69286221	17:j:69286037-69286221	5	1.000	1.000	junction	45.529
Cervix - Endocervix	ABCA5	gene:ENSG00000154265:c:69290037-69291216	17:j:69290037-69291216	5	1.000	1.000	junction	45.529
Cervix - Endocervix	ABCA5	gene:ENSG00000154265:c:69291326-69294655	17:j:69291326-69294655	5	1.000	1.000	junction	45.529
Cervix - Endocervix	ABCA5	gene:ENSG00000154265:c:69294713-69297191	17:j:69294713-69297191	5	1.000	1.000	junction	45.529
Cervix - Endocervix	ABCA5	gene:ENSG00000154265:c:69297359-69301139	17:j:69297359-69301139	5	1.000	1.000	junction	45.529
Cervix - Endocervix	ABCA5	gene:ENSG00000154265:c:69301286-69302718	17:j:69301286-69302718	5	1.000	1.000	junction	45.529
Cervix - Endocervix	ABCA5	gene:ENSG00000154265:s:69249288-69249984	17:j:69248317-69249905	5	0.781	1.000	junction	45.529
Cervix - Endocervix	ABCA5	gene:ENSG00000154265:s:69255729-69255850	17:j:69255634-69255733	5	0.940	1.000	junction	45.529
Cervix - Endocervix	ABCA5	gene:ENSG00000154265:s:69267943-69268056	17:j:69264905-69267943	5	0.802	1.000	junction	45.529
Cervix - Endocervix	ABCA5	gene:ENSG00000154265:s:69285898-69286037	17:j:69284072-69285898	5	0.928	1.000	junction	45.529
Cervix - Endocervix	ABCA5	gene:ENSG00000154265:s:69289177-69289296	17:j:69287751-69289177	5	0.894	1.000	junction	45.529
Cervix - Endocervix	ABCA5	gene:ENSG00000154265:s:69313092-69313296	17:j:69309423-69313092	5	0.874	1.000	junction	45.529
Cervix - Endocervix	ABCA5	gene:ENSG00000154265:t:69244311-69247644	17:j:69247644-69248262	5	0.815	1.000	junction	45.529
Cervix - Endocervix	ABCA5	gene:ENSG00000154265:t:69250472-69251628	17:j:69250621-69251747	5	0.605	1.000	junction	45.529
Cervix - Endocervix	ABCA5	gene:ENSG00000154265:t:69283953-69284072	17:j:69284072-69285898	5	0.558	1.000	junction	45.529
Cervix - Endocervix	ABCA6	gene:ENSG00000154262:c:69079074-69079210	17:j:69079074-69079210	5	1.000	1.000	junction	37.155
Cervix - Endocervix	ABCA6	gene:ENSG00000154262:c:69081145-69082873	17:j:69081145-69082873	5	1.000	1.000	junction	37.155
Cervix - Endocervix	ABCA6	gene:ENSG00000154262:c:69083013-69083212	17:j:69083013-69083212	5	1.000	1.000	junction	37.155
Cervix - Endocervix	ABCA6	gene:ENSG00000154262:c:69083331-69084261	17:j:69083331-69084261	5	1.000	1.000	junction	37.155
Cervix - Endocervix	ABCA6	gene:ENSG00000154262:c:69084355-69084432	17:j:69084355-69084432	5	1.000	1.000	junction	37.155
Cervix - Endocervix	ABCA6	gene:ENSG00000154262:c:69085182-69085625	17:j:69085182-69085625	5	1.000	1.000	junction	37.155
Cervix - Endocervix	ABCA6	gene:ENSG00000154262:c:69085716-69086618	17:j:69085716-69086618	5	1.000	1.000	junction	37.155
Cervix - Endocervix	ABCA6	gene:ENSG00000154262:c:69086735-69087353	17:j:69086735-69087353	5	1.000	1.000	junction	37.155
Cervix - Endocervix	ABCA6	gene:ENSG00000154262:c:69105628-69106028	17:j:69105628-69106028	5	1.000	1.000	junction	37.155
Cervix - Endocervix	ABCA6	gene:ENSG00000154262:s:69081066-69081145	17:j:69079265-69081066	5	0.819	1.000	junction	37.155
Cervix - Endocervix	ABCA6	gene:ENSG00000154262:s:69100797-69100934	17:j:69098027-69100797	5	0.901	1.000	junction	37.155
Cervix - Endocervix	ABCA6	gene:ENSG00000154262:t:69079210-69079265	17:j:69079265-69081066	5	0.962	1.000	junction	37.155
Cervix - Endocervix	ABCA8	gene:ENSG00000141338:c:68868183-68868301	17:j:68868183-68868301	5	1.000	1.000	junction	23.754
Cervix - Endocervix	ABCA8	gene:ENSG00000141338:c:68881980-68882599	17:j:68881980-68882599	5	1.000	1.000	junction	23.754
Cervix - Endocervix	ABCA8	gene:ENSG00000141338:c:68902879-68903301	17:j:68902879-68903301	5	1.000	1.000	junction	23.754
Cervix - Endocervix	ABCA8	gene:ENSG00000141338:c:68906163-68907740	17:j:68906163-68907740	5	1.000	1.000	junction	23.754
Cervix - Endocervix	ABCA8	gene:ENSG00000141338:c:68917451-68918047	17:j:68917451-68918047	5	1.000	1.000	junction	23.754
Cervix - Endocervix	ABCA8	gene:ENSG00000141338:s:68869700-68869779	17:j:68868356-68869700	5	0.796	1.000	junction	23.754
Cervix - Endocervix	ABCA8	gene:ENSG00000141338:s:68875260-68875400	17:j:68869779-68875260	5	0.831	1.000	junction	23.754
Cervix - Endocervix	ABCA8	gene:ENSG00000141338:s:68875614-68875733	17:j:68875400-68875614	5	0.681	1.000	junction	23.754
Cervix - Endocervix	ABCA8	gene:ENSG00000141338:s:68876314-68876554	17:j:68875733-68876460	5	0.738	1.000	junction	23.754
Cervix - Endocervix	ABCA8	gene:ENSG00000141338:s:68876628-68876703	17:j:68876554-68876628	5	0.563	1.000	junction	23.754
Cervix - Endocervix	ABCA8	gene:ENSG00000141338:s:68877197-68880267	17:j:68876703-68877519	5	0.686	1.000	junction	23.754
Cervix - Endocervix	ABCA8	gene:ENSG00000141338:s:68880779-68881211	17:j:68877679-68881120	5	0.736	1.000	junction	23.754
Cervix - Endocervix	ABCA8	gene:ENSG00000141338:s:68881863-68881980	17:j:68881211-68881863	5	0.709	1.000	junction	23.754
Cervix - Endocervix	ABCA8	gene:ENSG00000141338:s:68883791-68883882	17:j:68882719-68883791	5	0.764	1.000	junction	23.754
Cervix - Endocervix	ABCA8	gene:ENSG00000141338:s:68884331-68884597	17:j:68883882-68884331	5	0.652	1.000	junction	23.754
Cervix - Endocervix	ABCA8	gene:ENSG00000141338:s:68885196-68885315	17:j:68884396-68885196	5	0.670	1.000	junction	23.754
Cervix - Endocervix	ABCA8	gene:ENSG00000141338:s:68891489-68891596	17:j:68887506-68891489	5	0.899	1.000	junction	23.754
Cervix - Endocervix	ABCA8	gene:ENSG00000141338:s:68894045-68894310	17:j:68891596-68894173	5	0.916	1.000	junction	23.754
Cervix - Endocervix	ABCA8	gene:ENSG00000141338:t:68884331-68884597	17:j:68884396-68885196	5	0.923	1.000	junction	23.754
Cervix - Endocervix	ABCA8	gene:ENSG00000141338:t:68887336-68887506	17:j:68887506-68891489	5	0.893	1.000	junction	23.754
Cervix - Endocervix	ABCA9	gene:ENSG00000154258:c:68982641-68983709	17:j:68982641-68983709	5	1.000	1.000	junction	45.642
Cervix - Endocervix	ABCA9	gene:ENSG00000154258:c:68983849-68984056	17:j:68983849-68984056	5	1.000	1.000	junction	45.642
Cervix - Endocervix	ABCA9	gene:ENSG00000154258:c:68989930-68990837	17:j:68989930-68990837	5	1.000	1.000	junction	45.642
Cervix - Endocervix	ABCA9	gene:ENSG00000154258:c:69016390-69017656	17:j:69016390-69017656	5	1.000	1.000	junction	45.642
Cervix - Endocervix	ABCA9	gene:ENSG00000154258:c:69018579-69020388	17:j:69018579-69020388	5	1.000	1.000	junction	45.642
Cervix - Endocervix	ABCA9	gene:ENSG00000154258:c:69020586-69021742	17:j:69020586-69021742	5	1.000	1.000	junction	45.642
Cervix - Endocervix	ABCA9	gene:ENSG00000154258:c:69021861-69024214	17:j:69021861-69024214	5	1.000	1.000	junction	45.642
Cervix - Endocervix	ABCA9	gene:ENSG00000154258:s:68982562-68982641	17:j:68976190-68982562	5	0.894	1.000	junction	45.642
Cervix - Endocervix	ABCA9	gene:ENSG00000154258:s:68985053-68985128	17:i:68984980-68985052	5	0.519	1.000	intron	45.642
Cervix - Endocervix	ABCA9	gene:ENSG00000154258:s:68986164-68986324	17:j:68985128-68986164	5	0.653	1.000	junction	45.642
Cervix - Endocervix	ABCA9	gene:ENSG00000154258:s:68989027-68989141	17:j:68986324-68989027	5	0.716	1.000	junction	45.642
Cervix - Endocervix	ABCA9	gene:ENSG00000154258:s:68992175-68992682	17:j:68990957-68992175	5	0.538	1.000	junction	45.642
Cervix - Endocervix	ABCA9	gene:ENSG00000154258:s:68993016-68993084	17:j:68992266-68993016	5	0.925	1.000	junction	45.642
Cervix - Endocervix	ABCA9	gene:ENSG00000154258:s:69016253-69016390	17:j:69012083-69016253	5	0.736	1.000	junction	45.642
Cervix - Endocervix	ABCA9	gene:ENSG00000154258:t:68984056-68984175	17:j:68984175-68984885	5	0.764	1.000	junction	45.642
Cervix - Endocervix	ABCA9	gene:ENSG00000154258:t:68986164-68986324	17:j:68986324-68989027	5	0.527	1.000	junction	45.642
Cervix - Endocervix	ABCA9	gene:ENSG00000154258:t:68995895-68996014	17:j:68996014-69007759	5	0.909	1.000	junction	45.642
Cervix - Endocervix	ABCB1	gene:ENSG00000085563:c:87515428-87516509	7:j:87515428-87516509	5	1.000	1.000	junction	10.826
Cervix - Endocervix	ABCB1	gene:ENSG00000085563:s:87505897-87506141	7:j:87504449-87505897	5	0.890	1.000	junction	10.826
Cervix - Endocervix	ABCB1	gene:ENSG00000085563:s:87508948-87509481	7:j:87506043-87509275	5	0.939	1.000	junction	10.826
Cervix - Endocervix	ABCB1	gene:ENSG00000085563:t:87516509-87516665	7:j:87516665-87519326	5	0.954	1.000	junction	10.826
Cervix - Endocervix	ABCB10	gene:ENSG00000135776:c:229518410-229518841	1:j:229518410-229518841	5	1.000	1.000	junction	8.424
Cervix - Endocervix	ABCB10	gene:ENSG00000135776:c:229539591-229540606	1:j:229539591-229540606	5	1.000	1.000	junction	8.424
Cervix - Endocervix	ABCB6	gene:ENSG00000115657:s:219210934-219211108	2:j:219210823-219210934	5	0.921	1.000	junction	31.438
Cervix - Endocervix	ABCB7	gene:ENSG00000131269:c:75062431-75065070	X:j:75062431-75065070	5	1.000	1.000	junction	16.033
Cervix - Endocervix	ABCB7	gene:ENSG00000131269:c:75070522-75071509	X:j:75070522-75071509	5	1.000	1.000	junction	16.033
Cervix - Endocervix	ABCB7	gene:ENSG00000131269:c:75073776-75073868	X:j:75073776-75073868	5	1.000	1.000	junction	16.033
Cervix - Endocervix	ABCB7	gene:ENSG00000131269:c:75073956-75075362	X:j:75073956-75075362	5	1.000	1.000	junction	16.033
Cervix - Endocervix	ABCB7	gene:ENSG00000131269:s:75060223-75060330	X:j:75053585-75060223	5	0.898	1.000	junction	16.033
Cervix - Endocervix	ABCB7	gene:ENSG00000131269:s:75069007-75069136	X:j:75065241-75069007	5	0.745	1.000	junction	16.033
Cervix - Endocervix	ABCB7	gene:ENSG00000131269:s:75069291-75069454	X:j:75069136-75069291	5	0.880	1.000	junction	16.033
Cervix - Endocervix	ABCB7	gene:ENSG00000131269:s:75073689-75073776	X:j:75071683-75073689	5	0.652	1.000	junction	16.033
Cervix - Endocervix	ABCB7	gene:ENSG00000131269:t:75112886-75112972	X:j:75112972-75114754	5	0.928	1.000	junction	16.033
Cervix - Endocervix	ABCB8	gene:ENSG00000197150:c:151034428-151034505	7:j:151034428-151034505	5	1.000	1.000	junction	21.846
Cervix - Endocervix	ABCB8	gene:ENSG00000197150:c:151034829-151035581	7:j:151034829-151035581	5	1.000	1.000	junction	21.846
Cervix - Endocervix	ABCB8	gene:ENSG00000197150:c:151035742-151035882	7:j:151035742-151035882	5	1.000	1.000	junction	21.846
Cervix - Endocervix	ABCB8	gene:ENSG00000197150:c:151035967-151036073	7:j:151035967-151036073	5	1.000	1.000	junction	21.846
Cervix - Endocervix	ABCB8	gene:ENSG00000197150:c:151036170-151036544	7:j:151036170-151036544	5	1.000	1.000	junction	21.846
Cervix - Endocervix	ABCB8	gene:ENSG00000197150:c:151040922-151041099	7:j:151040922-151041099	5	1.000	1.000	junction	21.846
Cervix - Endocervix	ABCB8	gene:ENSG00000197150:c:151041232-151041961	7:j:151041232-151041961	5	1.000	1.000	junction	21.846
Cervix - Endocervix	ABCB8	gene:ENSG00000197150:s:151028422-151028610	7:j:151028610-151033605	5	0.836	1.000	junction	21.846
Cervix - Endocervix	ABCB8	gene:ENSG00000197150:s:151036544-151036649	7:j:151036649-151040268	5	0.826	1.000	junction	21.846
Cervix - Endocervix	ABCB8	gene:ENSG00000197150:s:151040498-151040644	7:j:151040634-151040828	5	0.564	1.000	junction	21.846
Cervix - Endocervix	ABCB8	gene:ENSG00000197150:s:151041961-151042108	7:j:151042108-151043971	5	0.851	1.000	junction	21.846
Cervix - Endocervix	ABCB8	gene:ENSG00000197150:s:151043971-151044221	7:j:151044221-151045209	5	0.978	1.000	junction	21.846
Cervix - Endocervix	ABCB8	gene:ENSG00000197150:t:151033605-151033917	7:j:151028610-151033605	5	0.850	1.000	junction	21.846
Cervix - Endocervix	ABCB8	gene:ENSG00000197150:t:151034273-151034428	7:j:151033917-151034273	5	0.862	1.000	junction	21.846
Cervix - Endocervix	ABCB8	gene:ENSG00000197150:t:151037688-151040301	7:j:151036649-151040268	5	0.958	1.000	junction	21.846
Cervix - Endocervix	ABCB8	gene:ENSG00000197150:t:151040498-151040644	7:j:151040301-151040498	5	0.829	1.000	junction	21.846
Cervix - Endocervix	ABCC1	gene:ENSG00000103222:c:16048303-16052724	16:j:16048303-16052724	5	1.000	1.000	junction	14.397
Cervix - Endocervix	ABCC1	gene:ENSG00000103222:c:16124915-16125810	16:j:16124915-16125810	5	1.000	1.000	junction	14.397
Cervix - Endocervix	ABCC1	gene:ENSG00000103222:c:16131935-16134350	16:j:16131935-16134350	5	1.000	1.000	junction	14.397
Cervix - Endocervix	ABCC1	gene:ENSG00000103222:c:16134508-16136478	16:j:16134508-16136478	5	1.000	1.000	junction	14.397
Cervix - Endocervix	ABCC1	gene:ENSG00000103222:c:16136644-16138364	16:j:16136644-16138364	5	1.000	1.000	junction	14.397
Cervix - Endocervix	ABCC1	gene:ENSG00000103222:s:16056092-16056561	16:j:16056295-16068156	5	0.893	1.000	junction	14.397
Cervix - Endocervix	ABCC1	gene:ENSG00000103222:s:16125810-16125911	16:j:16125911-16131789	5	0.910	1.000	junction	14.397
Cervix - Endocervix	ABCC1	gene:ENSG00000103222:s:16138364-16138558	16:j:16138558-16141173	5	0.757	1.000	junction	14.397
Cervix - Endocervix	ABCC1	gene:ENSG00000103222:t:16071642-16071729	16:j:16068302-16071642	5	0.898	1.000	junction	14.397
Cervix - Endocervix	ABCC10	gene:ENSG00000124574:c:43436247-43437934	6:j:43436247-43437934	5	1.000	1.000	junction	25.267
Cervix - Endocervix	ABCC10	gene:ENSG00000124574:c:43438795-43441862	6:j:43438795-43441862	5	1.000	1.000	junction	25.267
Cervix - Endocervix	ABCC10	gene:ENSG00000124574:c:43444010-43444159	6:j:43444010-43444159	5	1.000	1.000	junction	25.267
Cervix - Endocervix	ABCC10	gene:ENSG00000124574:c:43444938-43445125	6:j:43444938-43445125	5	1.000	1.000	junction	25.267
Cervix - Endocervix	ABCC10	gene:ENSG00000124574:c:43445314-43445599	6:j:43445314-43445599	5	1.000	1.000	junction	25.267
Cervix - Endocervix	ABCC10	gene:ENSG00000124574:c:43445942-43446277	6:j:43445942-43446277	5	1.000	1.000	junction	25.267
Cervix - Endocervix	ABCC10	gene:ENSG00000124574:c:43449534-43449929	6:j:43449534-43449929	5	1.000	1.000	junction	25.267
Cervix - Endocervix	ABCC10	gene:ENSG00000124574:s:43435751-43435907	6:j:43435907-43436138	5	0.930	1.000	junction	25.267
Cervix - Endocervix	ABCC10	gene:ENSG00000124574:s:43441862-43442061	6:j:43441960-43442970	5	0.900	1.000	junction	25.267
Cervix - Endocervix	ABCC10	gene:ENSG00000124574:s:43448881-43449026	6:j:43449026-43449107	5	0.940	1.000	junction	25.267
Cervix - Endocervix	ABCC10	gene:ENSG00000124574:s:43449107-43449209	6:j:43449204-43449422	5	0.816	1.000	junction	25.267
Cervix - Endocervix	ABCC10	gene:ENSG00000124574:t:43433235-43433360	6:i:43432177-43433234	5	0.942	1.000	intron	25.267
Cervix - Endocervix	ABCC10	gene:ENSG00000124574:t:43448881-43449026	6:j:43447937-43448881	5	0.734	1.000	junction	25.267
Cervix - Endocervix	ABCC3	gene:ENSG00000108846:s:50675362-50675476	17:j:50675476-50675631	5	0.869	1.000	junction	14.813
Cervix - Endocervix	ABCC3	gene:ENSG00000108846:s:50677744-50677943	17:i:50677944-50678092	5	0.720	1.000	intron	14.813
Cervix - Endocervix	ABCC3	gene:ENSG00000108846:s:50687309-50687730	17:j:50687730-50691092	5	0.860	1.000	junction	14.813
Cervix - Endocervix	ABCC3	gene:ENSG00000108846:t:50691092-50692252	17:j:50687730-50691092	5	0.777	1.000	junction	14.813
Cervix - Endocervix	ABCC5	gene:ENSG00000114770:c:183925719-183927330	3:j:183925719-183927330	5	1.000	1.000	junction	26.433
Cervix - Endocervix	ABCC5	gene:ENSG00000114770:c:183945939-183947324	3:j:183945939-183947324	5	1.000	1.000	junction	26.433
Cervix - Endocervix	ABCC5	gene:ENSG00000114770:c:183950125-183951441	3:j:183950125-183951441	5	1.000	1.000	junction	26.433
Cervix - Endocervix	ABCC5	gene:ENSG00000114770:c:183951570-183951857	3:j:183951570-183951857	5	1.000	1.000	junction	26.433
Cervix - Endocervix	ABCC5	gene:ENSG00000114770:c:183952003-183953086	3:j:183952003-183953086	5	1.000	1.000	junction	26.433
Cervix - Endocervix	ABCC5	gene:ENSG00000114770:c:183959835-183961511	3:j:183959835-183961511	5	1.000	1.000	junction	26.433
Cervix - Endocervix	ABCC5	gene:ENSG00000114770:c:183961654-183963385	3:j:183961654-183963385	5	1.000	1.000	junction	26.433
Cervix - Endocervix	ABCC5	gene:ENSG00000114770:c:183963588-183965185	3:j:183963588-183965185	5	1.000	1.000	junction	26.433
Cervix - Endocervix	ABCC5	gene:ENSG00000114770:c:183965501-183967695	3:j:183965501-183967695	5	1.000	1.000	junction	26.433
Cervix - Endocervix	ABCC5	gene:ENSG00000114770:c:183977624-183978503	3:j:183977624-183978503	5	1.000	1.000	junction	26.433
Cervix - Endocervix	ABCC5	gene:ENSG00000114770:c:183978651-183981727	3:j:183978651-183981727	5	1.000	1.000	junction	26.433
Cervix - Endocervix	ABCC5	gene:ENSG00000114770:c:183981874-183982451	3:j:183981874-183982451	5	1.000	1.000	junction	26.433
Cervix - Endocervix	ABCC5	gene:ENSG00000114770:c:183988727-183989226	3:j:183988727-183989226	5	1.000	1.000	junction	26.433
Cervix - Endocervix	ABCC5	gene:ENSG00000114770:s:183925555-183925719	3:j:183921401-183925555	5	0.910	1.000	junction	26.433
Cervix - Endocervix	ABCC5	gene:ENSG00000114770:s:183928746-183928825	3:j:183927443-183928747	5	0.839	1.000	junction	26.433
Cervix - Endocervix	ABCC5	gene:ENSG00000114770:s:183937901-183938060	3:j:183928825-183937901	5	0.983	1.000	junction	26.433
Cervix - Endocervix	ABCC5	gene:ENSG00000114770:s:183945850-183945939	3:j:183942916-183945850	5	0.824	1.000	junction	26.433
Cervix - Endocervix	ABCC5	gene:ENSG00000114770:s:183949972-183950125	3:j:183949881-183949972	5	0.921	1.000	junction	26.433
Cervix - Endocervix	ABCC5	gene:ENSG00000114770:s:183959733-183959835	3:j:183953270-183959733	5	0.962	1.000	junction	26.433
Cervix - Endocervix	ABCC5	gene:ENSG00000114770:s:183987770-183987917	3:i:183985456-183987769	5	0.773	1.000	intron	26.433
Cervix - Endocervix	ABCC5	gene:ENSG00000114770:s:183988572-183988727	3:j:183987917-183988572	5	0.822	1.000	junction	26.433
Cervix - Endocervix	ABCC5	gene:ENSG00000114770:s:184014264-184014447	3:j:183989383-184014264	5	0.949	1.000	junction	26.433
Cervix - Endocervix	ABCC5	gene:ENSG00000114770:t:183937901-183938060	3:j:183938060-183942727	5	0.967	1.000	junction	26.433
Cervix - Endocervix	ABCC5	gene:ENSG00000114770:t:183947324-183947510	3:j:183947510-183949753	5	0.912	1.000	junction	26.433
Cervix - Endocervix	ABCC5	gene:ENSG00000114770:t:183982774-183983007	3:i:183983008-183983434	5	0.646	1.000	intron	26.433
Cervix - Endocervix	ABCC5	gene:ENSG00000114770:t:183983753-183984894	3:i:183984895-183985303	5	0.884	1.000	intron	26.433
Cervix - Endocervix	ABCC5	gene:ENSG00000114770:t:184014264-184014447	3:j:184014447-184017830	5	0.902	1.000	junction	26.433
Cervix - Endocervix	ABCC8	gene:ENSG00000006071:t:17392988-17393212	11:j:17393128-17393697	5	0.918	1.000	junction	5.171
Cervix - Endocervix	ABCC9	gene:ENSG00000069431:c:21806060-21807346	12:j:21806060-21807346	5	1.000	1.000	junction	9.491
Cervix - Endocervix	ABCC9	gene:ENSG00000069431:c:21807479-21809852	12:j:21807479-21809852	5	1.000	1.000	junction	9.491
Cervix - Endocervix	ABCC9	gene:ENSG00000069431:c:21809955-21812049	12:j:21809955-21812049	5	1.000	1.000	junction	9.491
Cervix - Endocervix	ABCC9	gene:ENSG00000069431:c:21812157-21814644	12:j:21812157-21814644	5	1.000	1.000	junction	9.491
Cervix - Endocervix	ABCC9	gene:ENSG00000069431:c:21814722-21815763	12:j:21814722-21815763	5	1.000	1.000	junction	9.491
Cervix - Endocervix	ABCC9	gene:ENSG00000069431:c:21829060-21838078	12:j:21829060-21838078	5	1.000	1.000	junction	9.491
Cervix - Endocervix	ABCC9	gene:ENSG00000069431:c:21842471-21844483	12:j:21842471-21844483	5	1.000	1.000	junction	9.491
Cervix - Endocervix	ABCC9	gene:ENSG00000069431:c:21845832-21848150	12:j:21845832-21848150	5	1.000	1.000	junction	9.491
Cervix - Endocervix	ABCC9	gene:ENSG00000069431:s:21805998-21806060	12:j:21801181-21805998	5	0.955	1.000	junction	9.491
Cervix - Endocervix	ABCC9	gene:ENSG00000069431:s:21828958-21829060	12:j:21818251-21828958	5	0.850	1.000	junction	9.491
Cervix - Endocervix	ABCC9	gene:ENSG00000069431:t:21797401-21801181	12:j:21801181-21805998	5	0.872	1.000	junction	9.491
Cervix - Endocervix	ABCD1	gene:ENSG00000101986:c:153737251-153740092	X:j:153737251-153740092	5	1.000	1.000	junction	9.237
Cervix - Endocervix	ABCD1	gene:ENSG00000101986:c:153743071-153743221	X:j:153743071-153743221	5	1.000	1.000	junction	9.237
Cervix - Endocervix	ABCD1	gene:ENSG00000101986:c:153743346-153743489	X:j:153743346-153743489	5	1.000	1.000	junction	9.237
Cervix - Endocervix	ABCD1	gene:ENSG00000101986:s:153729232-153729897	X:j:153729412-153736112	5	0.891	1.000	junction	9.237
Cervix - Endocervix	ABCD1	gene:ENSG00000101986:s:153736345-153736911	X:j:153736513-153737157	5	0.755	1.000	junction	9.237
Cervix - Endocervix	ABCD1	gene:ENSG00000101986:s:153740574-153740719	X:j:153740719-153742987	5	0.702	1.000	junction	9.237
Cervix - Endocervix	ABCD3	gene:ENSG00000117528:c:94464873-94467919	1:j:94464873-94467919	5	1.000	1.000	junction	20.378
Cervix - Endocervix	ABCD3	gene:ENSG00000117528:c:94475737-94478259	1:j:94475737-94478259	5	1.000	1.000	junction	20.378
Cervix - Endocervix	ABCD3	gene:ENSG00000117528:c:94487611-94487694	1:j:94487611-94487694	5	1.000	1.000	junction	20.378
Cervix - Endocervix	ABCD3	gene:ENSG00000117528:c:94487983-94489725	1:j:94487983-94489725	5	1.000	1.000	junction	20.378
Cervix - Endocervix	ABCD3	gene:ENSG00000117528:c:94489816-94489903	1:j:94489816-94489903	5	1.000	1.000	junction	20.378
Cervix - Endocervix	ABCD3	gene:ENSG00000117528:c:94489975-94491184	1:j:94489975-94491184	5	1.000	1.000	junction	20.378
Cervix - Endocervix	ABCD3	gene:ENSG00000117528:c:94498679-94498783	1:j:94498679-94498783	5	1.000	1.000	junction	20.378
Cervix - Endocervix	ABCD3	gene:ENSG00000117528:c:94498848-94498945	1:j:94498848-94498945	5	1.000	1.000	junction	20.378
Cervix - Endocervix	ABCD3	gene:ENSG00000117528:c:94499034-94499495	1:j:94499034-94499495	5	1.000	1.000	junction	20.378
Cervix - Endocervix	ABCD3	gene:ENSG00000117528:c:94499614-94506538	1:j:94499614-94506538	5	1.000	1.000	junction	20.378
Cervix - Endocervix	ABCD3	gene:ENSG00000117528:s:94481409-94483239	1:j:94483239-94487542	5	0.795	1.000	junction	20.378
Cervix - Endocervix	ABCD3	gene:ENSG00000117528:s:94491184-94491247	1:j:94491247-94498602	5	0.860	1.000	junction	20.378
Cervix - Endocervix	ABCD3	gene:ENSG00000117528:s:94506538-94506642	1:j:94506642-94515146	5	0.920	1.000	junction	20.378
Cervix - Endocervix	ABCD3	gene:ENSG00000117528:s:94513474-94515202	1:j:94515202-94517052	5	0.798	1.000	junction	20.378
Cervix - Endocervix	ABCD3	gene:ENSG00000117528:t:94475143-94475240	1:j:94473835-94475143	5	0.980	1.000	junction	20.378
Cervix - Endocervix	ABCD4	gene:ENSG00000119688:c:74286816-74287810	14:j:74286816-74287810	5	1.000	1.000	junction	81.725
Cervix - Endocervix	ABCD4	gene:ENSG00000119688:c:74292376-74292551	14:j:74292376-74292551	5	1.000	1.000	junction	81.725
Cervix - Endocervix	ABCD4	gene:ENSG00000119688:c:74292642-74292748	14:j:74292642-74292748	5	1.000	1.000	junction	81.725
Cervix - Endocervix	ABCD4	gene:ENSG00000119688:s:74286570-74286816	14:i:74286567-74286569	5	0.501	1.000	intron	81.725
Cervix - Endocervix	ABCD4	gene:ENSG00000119688:s:74288660-74288768	14:j:74288259-74288716	5	0.910	1.000	junction	81.725
Cervix - Endocervix	ABCD4	gene:ENSG00000119688:s:74289301-74289953	14:j:74288765-74289483	5	0.570	1.000	junction	81.725
Cervix - Endocervix	ABCD4	gene:ENSG00000119688:s:74290291-74290499	14:j:74290118-74290291	5	0.595	1.000	junction	81.725
Cervix - Endocervix	ABCD4	gene:ENSG00000119688:s:74295730-74295979	14:j:74295198-74295854	5	0.988	1.000	junction	81.725
Cervix - Endocervix	ABCD4	gene:ENSG00000119688:s:74296333-74296449	14:j:74295979-74296333	5	0.814	1.000	junction	81.725
Cervix - Endocervix	ABCD4	gene:ENSG00000119688:s:74302875-74303056	14:j:74300268-74302875	5	0.813	1.000	junction	81.725
Cervix - Endocervix	ABCD4	gene:ENSG00000119688:t:74288660-74288768	14:i:74288769-74289078	5	0.573	1.000	intron	81.725
Cervix - Endocervix	ABCD4	gene:ENSG00000119688:t:74292831-74292869	14:i:74292870-74293153	5	0.525	1.000	intron	81.725
Cervix - Endocervix	ABCD4	gene:ENSG00000119688:t:74294054-74295198	14:j:74295198-74295854	5	0.926	1.000	junction	81.725
Cervix - Endocervix	ABCD4	gene:ENSG00000119688:t:74299061-74299675	14:j:74299675-74300150	5	0.834	1.000	junction	81.725
Cervix - Endocervix	ABCE1	gene:ENSG00000164163:c:145105690-145108015	4:j:145105690-145108015	5	1.000	1.000	junction	22.874
Cervix - Endocervix	ABCE1	gene:ENSG00000164163:c:145108112-145109132	4:j:145108112-145109132	5	1.000	1.000	junction	22.874
Cervix - Endocervix	ABCE1	gene:ENSG00000164163:c:145109249-145110103	4:j:145109249-145110103	5	1.000	1.000	junction	22.874
Cervix - Endocervix	ABCE1	gene:ENSG00000164163:c:145110240-145110375	4:j:145110240-145110375	5	1.000	1.000	junction	22.874
Cervix - Endocervix	ABCE1	gene:ENSG00000164163:c:145112328-145117293	4:j:145112328-145117293	5	1.000	1.000	junction	22.874
Cervix - Endocervix	ABCE1	gene:ENSG00000164163:c:145117414-145119932	4:j:145117414-145119932	5	1.000	1.000	junction	22.874
Cervix - Endocervix	ABCE1	gene:ENSG00000164163:c:145121233-145121333	4:j:145121233-145121333	5	1.000	1.000	junction	22.874
Cervix - Endocervix	ABCE1	gene:ENSG00000164163:c:145123131-145123215	4:j:145123131-145123215	5	1.000	1.000	junction	22.874
Cervix - Endocervix	ABCE1	gene:ENSG00000164163:s:145097932-145098419	4:j:145098419-145104386	5	0.826	1.000	junction	22.874
Cervix - Endocervix	ABCE1	gene:ENSG00000164163:s:145110375-145110444	4:j:145110444-145110968	5	0.969	1.000	junction	22.874
Cervix - Endocervix	ABCE1	gene:ENSG00000164163:s:145119932-145120153	4:j:145120153-145121174	5	0.657	1.000	junction	22.874
Cervix - Endocervix	ABCE1	gene:ENSG00000164163:s:145124990-145125101	4:j:145125101-145127526	5	0.530	1.000	junction	22.874
Cervix - Endocervix	ABCE1	gene:ENSG00000164163:t:145112239-145112328	4:j:145111064-145112239	5	0.976	1.000	junction	22.874
Cervix - Endocervix	ABCE1	gene:ENSG00000164163:t:145122869-145123131	4:j:145121391-145123021	5	0.534	1.000	junction	22.874
Cervix - Endocervix	ABCF1	gene:ENSG00000204574:c:30578202-30578348	6:j:30578202-30578348	5	1.000	1.000	junction	40.128
Cervix - Endocervix	ABCF1	gene:ENSG00000204574:c:30578385-30578470	6:j:30578385-30578470	5	1.000	1.000	junction	40.128
Cervix - Endocervix	ABCF1	gene:ENSG00000204574:c:30578577-30579931	6:j:30578577-30579931	5	1.000	1.000	junction	40.128
Cervix - Endocervix	ABCF1	gene:ENSG00000204574:c:30580005-30580406	6:j:30580005-30580406	5	1.000	1.000	junction	40.128
Cervix - Endocervix	ABCF1	gene:ENSG00000204574:c:30582507-30583066	6:j:30582507-30583066	5	1.000	1.000	junction	40.128
Cervix - Endocervix	ABCF1	gene:ENSG00000204574:c:30583188-30583608	6:j:30583188-30583608	5	1.000	1.000	junction	40.128
Cervix - Endocervix	ABCF1	gene:ENSG00000204574:c:30583890-30584192	6:j:30583890-30584192	5	1.000	1.000	junction	40.128
Cervix - Endocervix	ABCF1	gene:ENSG00000204574:c:30584331-30584418	6:j:30584331-30584418	5	1.000	1.000	junction	40.128
Cervix - Endocervix	ABCF1	gene:ENSG00000204574:c:30584566-30585260	6:j:30584566-30585260	5	1.000	1.000	junction	40.128
Cervix - Endocervix	ABCF1	gene:ENSG00000204574:c:30585343-30585558	6:j:30585343-30585558	5	1.000	1.000	junction	40.128
Cervix - Endocervix	ABCF1	gene:ENSG00000204574:c:30585682-30585879	6:j:30585682-30585879	5	1.000	1.000	junction	40.128
Cervix - Endocervix	ABCF1	gene:ENSG00000204574:c:30585991-30586134	6:j:30585991-30586134	5	1.000	1.000	junction	40.128
Cervix - Endocervix	ABCF1	gene:ENSG00000204574:c:30586305-30586474	6:j:30586305-30586474	5	1.000	1.000	junction	40.128
Cervix - Endocervix	ABCF1	gene:ENSG00000204574:c:30586548-30586641	6:j:30586548-30586641	5	1.000	1.000	junction	40.128
Cervix - Endocervix	ABCF1	gene:ENSG00000204574:c:30589720-30589806	6:j:30589720-30589806	5	1.000	1.000	junction	40.128
Cervix - Endocervix	ABCF1	gene:ENSG00000204574:c:30589974-30590149	6:j:30589974-30590149	5	1.000	1.000	junction	40.128
Cervix - Endocervix	ABCF1	gene:ENSG00000204574:s:30571376-30571560	6:j:30571560-30577409	5	0.906	1.000	junction	40.128
Cervix - Endocervix	ABCF1	gene:ENSG00000204574:s:30577818-30577913	6:j:30577913-30578073	5	0.544	1.000	junction	40.128
Cervix - Endocervix	ABCF1	gene:ENSG00000204574:s:30586641-30586711	6:j:30586711-30589688	5	0.871	1.000	junction	40.128
Cervix - Endocervix	ABCF1	gene:ENSG00000204574:s:30590149-30590213	6:j:30590213-30590306	5	0.977	1.000	junction	40.128
Cervix - Endocervix	ABCF1	gene:ENSG00000204574:t:30577818-30577913	6:j:30577455-30577818	5	0.919	1.000	junction	40.128
Cervix - Endocervix	ABCF1	gene:ENSG00000204574:t:30590535-30591532	6:j:30590378-30590535	5	0.977	1.000	junction	40.128
Cervix - Endocervix	ABCF3	gene:ENSG00000161204:c:184186280-184186507	3:j:184186280-184186507	5	1.000	1.000	junction	48.494
Cervix - Endocervix	ABCF3	gene:ENSG00000161204:c:184186654-184186796	3:j:184186654-184186796	5	1.000	1.000	junction	48.494
Cervix - Endocervix	ABCF3	gene:ENSG00000161204:c:184187761-184187861	3:j:184187761-184187861	5	1.000	1.000	junction	48.494
Cervix - Endocervix	ABCF3	gene:ENSG00000161204:c:184188988-184189088	3:j:184188988-184189088	5	1.000	1.000	junction	48.494
Cervix - Endocervix	ABCF3	gene:ENSG00000161204:c:184189144-184189255	3:j:184189144-184189255	5	1.000	1.000	junction	48.494
Cervix - Endocervix	ABCF3	gene:ENSG00000161204:c:184189277-184189388	3:j:184189277-184189388	5	1.000	1.000	junction	48.494
Cervix - Endocervix	ABCF3	gene:ENSG00000161204:c:184189443-184189557	3:j:184189443-184189557	5	1.000	1.000	junction	48.494
Cervix - Endocervix	ABCF3	gene:ENSG00000161204:c:184191043-184191123	3:j:184191043-184191123	5	1.000	1.000	junction	48.494
Cervix - Endocervix	ABCF3	gene:ENSG00000161204:c:184192689-184192805	3:j:184192689-184192805	5	1.000	1.000	junction	48.494
Cervix - Endocervix	ABCF3	gene:ENSG00000161204:c:184192896-184193102	3:j:184192896-184193102	5	1.000	1.000	junction	48.494
Cervix - Endocervix	ABCF3	gene:ENSG00000161204:c:184193234-184193365	3:j:184193234-184193365	5	1.000	1.000	junction	48.494
Cervix - Endocervix	ABCF3	gene:ENSG00000161204:c:184193452-184193540	3:j:184193452-184193540	5	1.000	1.000	junction	48.494
Cervix - Endocervix	ABCF3	gene:ENSG00000161204:s:184186796-184187283	3:j:184186875-184187397	5	0.636	1.000	junction	48.494
Cervix - Endocervix	ABCF3	gene:ENSG00000161204:s:184188141-184188407	3:j:184188407-184188761	5	0.936	1.000	junction	48.494
Cervix - Endocervix	ABCF3	gene:ENSG00000161204:s:184189830-184189959	3:j:184189931-184190999	5	0.700	1.000	junction	48.494
Cervix - Endocervix	ABCF3	gene:ENSG00000161204:s:184191123-184191255	3:j:184191255-184192601	5	0.818	1.000	junction	48.494
Cervix - Endocervix	ABCF3	gene:ENSG00000161204:t:184187664-184187761	3:j:184187443-184187664	5	0.700	1.000	junction	48.494
Cervix - Endocervix	ABCF3	gene:ENSG00000161204:t:184188761-184188841	3:j:184188407-184188761	5	0.952	1.000	junction	48.494
Cervix - Endocervix	ABCG2	gene:ENSG00000118777:c:88092381-88094577	4:j:88092381-88094577	5	1.000	1.000	junction	11.579
Cervix - Endocervix	ABCG2	gene:ENSG00000118777:c:88094659-88095520	4:j:88094659-88095520	5	1.000	1.000	junction	11.579
Cervix - Endocervix	ABCG2	gene:ENSG00000118777:c:88099448-88101230	4:j:88099448-88101230	5	1.000	1.000	junction	11.579
Cervix - Endocervix	ABCG2	gene:ENSG00000118777:c:88115058-88118109	4:j:88115058-88118109	5	1.000	1.000	junction	11.579
Cervix - Endocervix	ABCG2	gene:ENSG00000118777:c:88118260-88121635	4:j:88118260-88121635	5	1.000	1.000	junction	11.579
Cervix - Endocervix	ABCG2	gene:ENSG00000118777:s:88099324-88099448	4:j:88097607-88099324	5	0.728	1.000	junction	11.579
Cervix - Endocervix	ABCG2	gene:ENSG00000118777:s:88107184-88107266	4:j:88101319-88107184	5	0.899	1.000	junction	11.579
Cervix - Endocervix	ABCG2	gene:ENSG00000118777:s:88114957-88115058	4:j:88113553-88114957	5	0.810	1.000	junction	11.579
Cervix - Endocervix	ABHD10	gene:ENSG00000144827:s:111986914-111987051	3:j:111987051-111991377	5	0.895	1.000	junction	13.241
Cervix - Endocervix	ABHD10	gene:ENSG00000144827:t:111986264-111986375	3:j:111981967-111986264	5	0.682	1.000	junction	13.241
Cervix - Endocervix	ABHD10	gene:ENSG00000144827:t:111986914-111987051	3:j:111986375-111986914	5	0.938	1.000	junction	13.241
Cervix - Endocervix	ABHD10	gene:ENSG00000144827:t:111991377-111993363	3:j:111987051-111991377	5	0.977	1.000	junction	13.241
Cervix - Endocervix	ABHD11	gene:ENSG00000106077:t:73736094-73736691	7:j:73736691-73736929	5	0.522	1.000	junction	19.381
Cervix - Endocervix	ABHD11	gene:ENSG00000106077:t:73736857-73737220	7:j:73737110-73737221	5	0.805	1.000	junction	19.381
Cervix - Endocervix	ABHD12	gene:ENSG00000100997:c:25306915-25307966	20:j:25306915-25307966	5	1.000	1.000	junction	42.873
Cervix - Endocervix	ABHD12	gene:ENSG00000100997:c:25308045-25308457	20:j:25308045-25308457	5	1.000	1.000	junction	42.873
Cervix - Endocervix	ABHD12	gene:ENSG00000100997:c:25308494-25309446	20:j:25308494-25309446	5	1.000	1.000	junction	42.873
Cervix - Endocervix	ABHD12	gene:ENSG00000100997:s:25303263-25303628	20:j:25302346-25303550	5	0.694	1.000	junction	42.873
Cervix - Endocervix	ABHD12	gene:ENSG00000100997:s:25306833-25306915	20:j:25303628-25306833	5	0.907	1.000	junction	42.873
Cervix - Endocervix	ABHD12	gene:ENSG00000100997:s:25314925-25314970	20:j:25309575-25314925	5	0.953	1.000	junction	42.873
Cervix - Endocervix	ABHD12	gene:ENSG00000100997:s:25317048-25317078	20:j:25314970-25317048	5	0.943	1.000	junction	42.873
Cervix - Endocervix	ABHD12	gene:ENSG00000100997:s:25323325-25323430	20:j:25320318-25323325	5	0.943	1.000	junction	42.873
Cervix - Endocervix	ABHD12	gene:ENSG00000100997:s:25339220-25339351	20:j:25323430-25339227	5	0.921	1.000	junction	42.873
Cervix - Endocervix	ABHD12	gene:ENSG00000100997:t:25294743-25295030	20:j:25295030-25302219	5	0.916	1.000	junction	42.873
Cervix - Endocervix	ABHD12	gene:ENSG00000100997:t:25309499-25309575	20:j:25309575-25314925	5	0.951	1.000	junction	42.873
Cervix - Endocervix	ABHD12	gene:ENSG00000100997:t:25317048-25317078	20:j:25317078-25320199	5	0.868	1.000	junction	42.873
Cervix - Endocervix	ABHD12	gene:ENSG00000100997:t:25323325-25323430	20:j:25323430-25339227	5	0.921	1.000	junction	42.873
Cervix - Endocervix	ABHD12	gene:ENSG00000100997:t:25339220-25339351	20:j:25339351-25390513	5	0.944	1.000	junction	42.873
Cervix - Endocervix	ABHD14A-ACY1	gene:ENSG00000114786:c:51986331-51986415	3:j:51986331-51986415	5	1.000	1.000	junction	2.046
Cervix - Endocervix	ABHD14A-ACY1	gene:ENSG00000114786:t:51984047-51984697	3:i:51980629-51984046	5	0.910	1.000	intron	2.046
Cervix - Endocervix	ABHD14B	gene:ENSG00000114779:s:51969943-51970184	3:j:51969605-51969943	5	0.673	1.000	junction	70.873
Cervix - Endocervix	ABHD14B	gene:ENSG00000114779:s:51971337-51971698	3:j:51970184-51971460	5	0.901	1.000	junction	70.873
Cervix - Endocervix	ABHD14B	gene:ENSG00000114779:t:51969943-51970184	3:j:51970184-51971460	5	0.611	1.000	junction	70.873
Cervix - Endocervix	ABHD16A	gene:ENSG00000204427:s:31703150-31703444	6:j:31702130-31703150	5	0.823	1.000	junction	62.130
Cervix - Endocervix	ABHD16A	gene:ENSG00000204427:t:31702074-31702130	6:j:31702130-31703150	5	0.932	1.000	junction	62.130
Cervix - Endocervix	ABHD17A	gene:ENSG00000129968:c:1877425-1877508	19:j:1877425-1877508	5	1.000	1.000	junction	60.991
Cervix - Endocervix	ABHD17A	gene:ENSG00000129968:s:1879921-1880164	19:j:1877687-1879921	5	0.677	1.000	junction	60.991
Cervix - Endocervix	ABHD17A	gene:ENSG00000129968:t:1877508-1877687	19:j:1877687-1879921	5	0.588	1.000	junction	60.991
Cervix - Endocervix	ABHD17A	gene:ENSG00000129968:t:1879921-1880164	19:j:1880115-1881235	5	0.817	1.000	junction	60.991
Cervix - Endocervix	ABHD17B	gene:ENSG00000107362:s:71874614-71875083	9:j:71870262-71874614	5	0.900	1.000	junction	8.517
Cervix - Endocervix	ABHD18	gene:ENSG00000164074:c:128017501-128020080	4:j:128017501-128020080	5	1.000	1.000	junction	6.941
Cervix - Endocervix	ABHD18	gene:ENSG00000164074:s:128028475-128028853	4:j:128028853-128030510	5	0.722	1.000	junction	6.941
Cervix - Endocervix	ABHD18	gene:ENSG00000164074:t:128028475-128028853	4:j:128021238-128028475	5	0.920	1.000	junction	6.941
Cervix - Endocervix	ABHD2	gene:ENSG00000140526:c:89116521-89151677	15:j:89116521-89151677	5	1.000	1.000	junction	12.972
Cervix - Endocervix	ABHD2	gene:ENSG00000140526:c:89185516-89188193	15:j:89185516-89188193	5	1.000	1.000	junction	12.972
Cervix - Endocervix	ABHD2	gene:ENSG00000140526:c:89193319-89195227	15:j:89193319-89195227	5	1.000	1.000	junction	12.972
Cervix - Endocervix	ABHD3	gene:ENSG00000158201:c:21657026-21657104	18:j:21657026-21657104	5	1.000	1.000	junction	12.824
Cervix - Endocervix	ABHD3	gene:ENSG00000158201:c:21657152-21659170	18:j:21657152-21659170	5	1.000	1.000	junction	12.824
Cervix - Endocervix	ABHD3	gene:ENSG00000158201:s:21656861-21657026	18:j:21651763-21656861	5	0.952	1.000	junction	12.824
Cervix - Endocervix	ABHD3	gene:ENSG00000158201:t:21650897-21651763	18:j:21651763-21656861	5	0.914	1.000	junction	12.824
Cervix - Endocervix	ABHD3	gene:ENSG00000158201:t:21659170-21659343	18:j:21659343-21663678	5	0.523	1.000	junction	12.824
Cervix - Endocervix	ABHD4	gene:ENSG00000100439:c:22606533-22609724	14:j:22606533-22609724	5	1.000	1.000	junction	34.488
Cervix - Endocervix	ABHD4	gene:ENSG00000100439:s:22598237-22598442	14:j:22598329-22601667	5	0.927	1.000	junction	34.488
Cervix - Endocervix	ABHD4	gene:ENSG00000100439:s:22601667-22601755	14:j:22601755-22603390	5	0.786	1.000	junction	34.488
Cervix - Endocervix	ABHD4	gene:ENSG00000100439:s:22603588-22603762	14:j:22603762-22603925	5	0.959	1.000	junction	34.488
Cervix - Endocervix	ABHD4	gene:ENSG00000100439:s:22603925-22604256	14:j:22604079-22606422	5	0.787	1.000	junction	34.488
Cervix - Endocervix	ABHD4	gene:ENSG00000100439:t:22606422-22606533	14:j:22604079-22606422	5	0.732	1.000	junction	34.488
Cervix - Endocervix	ABHD5	gene:ENSG00000011198:t:43711709-43711863	3:j:43702587-43711709	5	0.956	1.000	junction	7.248
Cervix - Endocervix	ABHD8	gene:ENSG00000127220:c:17294504-17294675	19:j:17294504-17294675	5	1.000	1.000	junction	12.454
Cervix - Endocervix	ABHD8	gene:ENSG00000127220:s:17300856-17301624	19:j:17294845-17300856	5	0.845	1.000	junction	12.454
Cervix - Endocervix	ABHD8	gene:ENSG00000127220:t:17292131-17292854	19:j:17292831-17294288	5	0.916	1.000	junction	12.454
Cervix - Endocervix	ABHD8	gene:ENSG00000127220:t:17300856-17301624	19:j:17301624-17303242	5	0.944	1.000	junction	12.454
Cervix - Endocervix	ABI1	gene:ENSG00000136754:c:26777241-26823138	10:j:26777241-26823138	5	1.000	1.000	junction	30.390
Cervix - Endocervix	ABI1	gene:ENSG00000136754:s:26751598-26751783	10:j:26748745-26751598	5	0.891	1.000	junction	30.390
Cervix - Endocervix	ABI1	gene:ENSG00000136754:s:26759062-26759238	10:j:26755741-26759062	5	0.535	1.000	junction	30.390
Cervix - Endocervix	ABI1	gene:ENSG00000136754:s:26765218-26765318	10:j:26759238-26765218	5	0.606	1.000	junction	30.390
Cervix - Endocervix	ABI1	gene:ENSG00000136754:s:26770245-26770345	10:j:26768992-26770245	5	0.965	1.000	junction	30.390
Cervix - Endocervix	ABI1	gene:ENSG00000136754:t:26751598-26751783	10:j:26751783-26755655	5	0.535	1.000	junction	30.390
Cervix - Endocervix	ABI1	gene:ENSG00000136754:t:26755655-26755741	10:j:26755741-26759062	5	0.667	1.000	junction	30.390
Cervix - Endocervix	ABI1	gene:ENSG00000136754:t:26759062-26759238	10:j:26759238-26765218	5	0.623	1.000	junction	30.390
Cervix - Endocervix	ABI1	gene:ENSG00000136754:t:26765218-26765318	10:j:26765318-26768852	5	0.821	1.000	junction	30.390
Cervix - Endocervix	ABI1	gene:ENSG00000136754:t:26770245-26770345	10:j:26770345-26771075	5	0.536	1.000	junction	30.390
Cervix - Endocervix	ABI2	gene:ENSG00000138443:s:203328219-203328631	2:j:203328631-203366877	5	0.792	1.000	junction	23.211
Cervix - Endocervix	ABI2	gene:ENSG00000138443:s:203366877-203367419	2:j:203367044-203380208	5	0.929	1.000	junction	23.211
Cervix - Endocervix	ABI2	gene:ENSG00000138443:s:203380308-203380384	2:j:203380384-203391046	5	0.975	1.000	junction	23.211
Cervix - Endocervix	ABI2	gene:ENSG00000138443:s:203391044-203391143	2:j:203391143-203394700	5	0.726	1.000	junction	23.211
Cervix - Endocervix	ABI2	gene:ENSG00000138443:s:203394700-203394846	2:j:203394846-203395656	5	0.791	1.000	junction	23.211
Cervix - Endocervix	ABI2	gene:ENSG00000138443:s:203395656-203395780	2:j:203395780-203402576	5	0.980	1.000	junction	23.211
Cervix - Endocervix	ABI2	gene:ENSG00000138443:s:203416908-203417081	2:j:203417081-203427177	5	0.925	1.000	junction	23.211
Cervix - Endocervix	ABI2	gene:ENSG00000138443:t:203366877-203367419	2:j:203328631-203366877	5	0.794	1.000	junction	23.211
Cervix - Endocervix	ABI2	gene:ENSG00000138443:t:203380208-203380273	2:j:203367044-203380208	5	0.905	1.000	junction	23.211
Cervix - Endocervix	ABI2	gene:ENSG00000138443:t:203391044-203391143	2:j:203380384-203391046	5	0.967	1.000	junction	23.211
Cervix - Endocervix	ABI2	gene:ENSG00000138443:t:203395656-203395780	2:j:203394846-203395656	5	0.741	1.000	junction	23.211
Cervix - Endocervix	ABI2	gene:ENSG00000138443:t:203402576-203402677	2:j:203395780-203402576	5	0.879	1.000	junction	23.211
Cervix - Endocervix	ABI2	gene:ENSG00000138443:t:203411285-203411371	2:j:203402734-203411285	5	0.967	1.000	junction	23.211
Cervix - Endocervix	ABI3BP	gene:ENSG00000154175:c:100751674-100752787	3:j:100751674-100752787	5	1.000	1.000	junction	35.014
Cervix - Endocervix	ABI3BP	gene:ENSG00000154175:c:100752948-100753819	3:j:100752948-100753819	5	1.000	1.000	junction	35.014
Cervix - Endocervix	ABI3BP	gene:ENSG00000154175:c:100753848-100754612	3:j:100753848-100754612	5	1.000	1.000	junction	35.014
Cervix - Endocervix	ABI3BP	gene:ENSG00000154175:c:100765949-100770743	3:j:100765949-100770743	5	1.000	1.000	junction	35.014
Cervix - Endocervix	ABI3BP	gene:ENSG00000154175:c:100770952-100774605	3:j:100770952-100774605	5	1.000	1.000	junction	35.014
Cervix - Endocervix	ABI3BP	gene:ENSG00000154175:c:100774673-100775207	3:j:100774673-100775207	5	1.000	1.000	junction	35.014
Cervix - Endocervix	ABI3BP	gene:ENSG00000154175:c:100775335-100778284	3:j:100775335-100778284	5	1.000	1.000	junction	35.014
Cervix - Endocervix	ABI3BP	gene:ENSG00000154175:c:100816768-100817436	3:j:100816768-100817436	5	1.000	1.000	junction	35.014
Cervix - Endocervix	ABI3BP	gene:ENSG00000154175:c:100898894-100902618	3:j:100898894-100902618	5	1.000	1.000	junction	35.014
Cervix - Endocervix	ABI3BP	gene:ENSG00000154175:s:100765841-100765949	3:j:100754691-100765841	5	0.982	1.000	junction	35.014
Cervix - Endocervix	ABI3BP	gene:ENSG00000154175:s:100789454-100789516	3:j:100787802-100789454	5	0.680	1.000	junction	35.014
Cervix - Endocervix	ABI3BP	gene:ENSG00000154175:s:100794923-100795003	3:j:100792768-100794923	5	0.817	1.000	junction	35.014
Cervix - Endocervix	ABI3BP	gene:ENSG00000154175:s:100796409-100796468	3:j:100795003-100796409	5	0.781	1.000	junction	35.014
Cervix - Endocervix	ABI3BP	gene:ENSG00000154175:s:100804792-100804866	3:j:100796468-100804792	5	0.647	1.000	junction	35.014
Cervix - Endocervix	ABI3BP	gene:ENSG00000154175:t:100780131-100780209	3:j:100780209-100787728	5	0.610	1.000	junction	35.014
Cervix - Endocervix	ABI3BP	gene:ENSG00000154175:t:100789454-100789516	3:j:100789516-100792691	5	0.544	1.000	junction	35.014
Cervix - Endocervix	ABL1	gene:ENSG00000097007:c:130872213-130872860	9:j:130872213-130872860	5	1.000	1.000	junction	59.902
Cervix - Endocervix	ABL1	gene:ENSG00000097007:c:130873037-130874868	9:j:130873037-130874868	5	1.000	1.000	junction	59.902
Cervix - Endocervix	ABL1	gene:ENSG00000097007:c:130880157-130880500	9:j:130880157-130880500	5	1.000	1.000	junction	59.902
Cervix - Endocervix	ABL1	gene:ENSG00000097007:s:130854801-130855096	9:j:130855096-130862763	5	0.949	1.000	junction	59.902
Cervix - Endocervix	ABL1	gene:ENSG00000097007:s:130862763-130863035	9:j:130863035-130872129	5	0.993	1.000	junction	59.902
Cervix - Endocervix	ABL1	gene:ENSG00000097007:s:130874868-130875052	9:j:130875052-130878415	5	0.910	1.000	junction	59.902
Cervix - Endocervix	ABL1	gene:ENSG00000097007:s:130878415-130878567	9:j:130878567-130880068	5	0.619	1.000	junction	59.902
Cervix - Endocervix	ABL1	gene:ENSG00000097007:s:130880500-130880664	9:j:130880664-130883969	5	0.923	1.000	junction	59.902
Cervix - Endocervix	ABL1	gene:ENSG00000097007:t:130854064-130854237	9:j:130835525-130854064	5	0.613	1.000	junction	59.902
Cervix - Endocervix	ABLIM1	gene:ENSG00000099204:c:114441077-114441722	10:j:114441077-114441722	5	1.000	1.000	junction	36.143
Cervix - Endocervix	ABLIM1	gene:ENSG00000099204:c:114465827-114468181	10:j:114465827-114468181	5	1.000	1.000	junction	36.143
Cervix - Endocervix	ABLIM1	gene:ENSG00000099204:s:114437844-114437924	10:j:114436373-114437844	5	0.847	1.000	junction	36.143
Cervix - Endocervix	ABLIM1	gene:ENSG00000099204:s:114439176-114439253	10:j:114437924-114439176	5	0.604	1.000	junction	36.143
Cervix - Endocervix	ABLIM1	gene:ENSG00000099204:s:114439617-114440089	10:j:114439250-114440082	5	0.558	1.000	junction	36.143
Cervix - Endocervix	ABLIM1	gene:ENSG00000099204:s:114444029-114444134	10:j:114441786-114444029	5	0.828	1.000	junction	36.143
Cervix - Endocervix	ABLIM1	gene:ENSG00000099204:s:114445312-114445403	10:j:114444134-114445312	5	0.831	1.000	junction	36.143
Cervix - Endocervix	ABLIM1	gene:ENSG00000099204:t:114439176-114439253	10:i:114439254-114439258	5	0.501	1.000	intron	36.143
Cervix - Endocervix	ABLIM1	gene:ENSG00000099204:t:114445312-114445403	10:j:114445403-114447880	5	0.592	1.000	junction	36.143
Cervix - Endocervix	ABLIM3	gene:ENSG00000173210:c:149142108-149183452	5:j:149142108-149183452	5	1.000	1.000	junction	14.964
Cervix - Endocervix	ABLIM3	gene:ENSG00000173210:c:149210819-149216959	5:j:149210819-149216959	5	1.000	1.000	junction	14.964
Cervix - Endocervix	ABLIM3	gene:ENSG00000173210:c:149230707-149233229	5:j:149230707-149233229	5	1.000	1.000	junction	14.964
Cervix - Endocervix	ABLIM3	gene:ENSG00000173210:c:149246546-149247782	5:j:149246546-149247782	5	1.000	1.000	junction	14.964
Cervix - Endocervix	ABLIM3	gene:ENSG00000173210:s:149200316-149200620	5:j:149200428-149207008	5	0.822	1.000	junction	14.964
Cervix - Endocervix	ABLIM3	gene:ENSG00000173210:s:149207008-149207134	5:j:149207134-149210726	5	0.871	1.000	junction	14.964
Cervix - Endocervix	ABLIM3	gene:ENSG00000173210:s:149216959-149217046	5:j:149217046-149230649	5	0.966	1.000	junction	14.964
Cervix - Endocervix	ABLIM3	gene:ENSG00000173210:s:149233229-149233300	5:j:149233300-149239759	5	0.850	1.000	junction	14.964
Cervix - Endocervix	ABLIM3	gene:ENSG00000173210:s:149239759-149239888	5:j:149239888-149242491	5	0.755	1.000	junction	14.964
Cervix - Endocervix	ABLIM3	gene:ENSG00000173210:s:149247782-149247929	5:j:149247929-149249815	5	0.888	1.000	junction	14.964
Cervix - Endocervix	ABLIM3	gene:ENSG00000173210:s:149250447-149250505	5:j:149250505-149251359	5	0.791	1.000	junction	14.964
Cervix - Endocervix	ABLIM3	gene:ENSG00000173210:s:149252344-149252837	5:j:149252837-149258291	5	0.761	1.000	junction	14.964
Cervix - Endocervix	ABLIM3	gene:ENSG00000173210:t:149239759-149239888	5:j:149233300-149239759	5	0.969	1.000	junction	14.964
Cervix - Endocervix	ABLIM3	gene:ENSG00000173210:t:149242491-149242584	5:j:149239888-149242491	5	0.885	1.000	junction	14.964
Cervix - Endocervix	ABLIM3	gene:ENSG00000173210:t:149259546-149260542	5:i:149258575-149259545	5	0.962	1.000	intron	14.964
Cervix - Endocervix	ABR	gene:ENSG00000159842:c:1058045-1058745	17:j:1058045-1058745	5	1.000	1.000	junction	97.894
Cervix - Endocervix	ABR	gene:ENSG00000159842:c:1067242-1069969	17:j:1067242-1069969	5	1.000	1.000	junction	97.894
Cervix - Endocervix	ABR	gene:ENSG00000159842:c:1070090-1072614	17:j:1070090-1072614	5	1.000	1.000	junction	97.894
Cervix - Endocervix	ABR	gene:ENSG00000159842:c:1072754-1073625	17:j:1072754-1073625	5	1.000	1.000	junction	97.894
Cervix - Endocervix	ABR	gene:ENSG00000159842:c:1079390-1083520	17:j:1079390-1083520	5	1.000	1.000	junction	97.894
Cervix - Endocervix	ABR	gene:ENSG00000159842:s:1007035-1007312	17:j:1006169-1007165	5	0.767	1.000	junction	97.894
Cervix - Endocervix	ABR	gene:ENSG00000159842:s:1009602-1010213	17:j:1007312-1009679	5	0.741	1.000	junction	97.894
Cervix - Endocervix	ABR	gene:ENSG00000159842:s:1010425-1010863	17:j:1009784-1010729	5	0.981	1.000	junction	97.894
Cervix - Endocervix	ABR	gene:ENSG00000159842:s:1011576-1011661	17:i:1011389-1011575	5	0.945	1.000	intron	97.894
Cervix - Endocervix	ABR	gene:ENSG00000159842:s:1049980-1050181	17:j:1013164-1050050	5	0.971	1.000	junction	97.894
Cervix - Endocervix	ABR	gene:ENSG00000159842:s:1056998-1057102	17:j:1056109-1056998	5	0.978	1.000	junction	97.894
Cervix - Endocervix	ABR	gene:ENSG00000159842:s:1057844-1058047	17:j:1057102-1057970	5	0.973	1.000	junction	97.894
Cervix - Endocervix	ABR	gene:ENSG00000159842:s:1067077-1067242	17:j:1058867-1067077	5	0.920	1.000	junction	97.894
Cervix - Endocervix	ABR	gene:ENSG00000159842:s:1125183-1125755	17:j:1100735-1125183	5	0.937	1.000	junction	97.894
Cervix - Endocervix	ABR	gene:ENSG00000159842:t:1005735-1006169	17:j:1006169-1007165	5	0.928	1.000	junction	97.894
Cervix - Endocervix	ABR	gene:ENSG00000159842:t:1011145-1011388	17:i:1011389-1011575	5	0.893	1.000	intron	97.894
Cervix - Endocervix	ABR	gene:ENSG00000159842:t:1013044-1013273	17:j:1013164-1050050	5	0.813	1.000	junction	97.894
Cervix - Endocervix	ABR	gene:ENSG00000159842:t:1050537-1050634	17:j:1050634-1056035	5	0.757	1.000	junction	97.894
Cervix - Endocervix	ABR	gene:ENSG00000159842:t:1073625-1073677	17:j:1073677-1079330	5	0.814	1.000	junction	97.894
Cervix - Endocervix	ABR	gene:ENSG00000159842:t:1091792-1091850	17:j:1091850-1100637	5	0.925	1.000	junction	97.894
Cervix - Endocervix	ABRACL	gene:ENSG00000146386:s:139034155-139034576	6:j:139034221-139042719	5	0.954	1.000	junction	8.528
Cervix - Endocervix	ABRAXAS1	gene:ENSG00000163322:c:83463608-83467454	4:j:83463608-83467454	5	1.000	1.000	junction	12.047
Cervix - Endocervix	ABRAXAS1	gene:ENSG00000163322:c:83467538-83469032	4:j:83467538-83469032	5	1.000	1.000	junction	12.047
Cervix - Endocervix	ABRAXAS1	gene:ENSG00000163322:s:83476643-83476679	4:j:83472288-83476643	5	0.806	1.000	junction	12.047
Cervix - Endocervix	ABRAXAS1	gene:ENSG00000163322:s:83482154-83482244	4:j:83476679-83482154	5	0.598	1.000	junction	12.047
Cervix - Endocervix	ABRAXAS1	gene:ENSG00000163322:s:83484824-83485181	4:j:83482244-83484986	5	0.766	1.000	junction	12.047
Cervix - Endocervix	ABRAXAS1	gene:ENSG00000163322:t:83470203-83470396	4:j:83470396-83472222	5	0.867	1.000	junction	12.047
Cervix - Endocervix	ABRAXAS1	gene:ENSG00000163322:t:83482154-83482244	4:j:83482244-83484986	5	0.833	1.000	junction	12.047
Cervix - Endocervix	ABRAXAS2	gene:ENSG00000165660:c:124826785-124828756	10:j:124826785-124828756	5	1.000	1.000	junction	8.463
Cervix - Endocervix	ABRAXAS2	gene:ENSG00000165660:c:124828875-124829393	10:j:124828875-124829393	5	1.000	1.000	junction	8.463
Cervix - Endocervix	ABRAXAS2	gene:ENSG00000165660:c:124829477-124831349	10:j:124829477-124831349	5	1.000	1.000	junction	8.463
Cervix - Endocervix	ABRAXAS2	gene:ENSG00000165660:c:124831463-124834502	10:j:124831463-124834502	5	1.000	1.000	junction	8.463
Cervix - Endocervix	ABT1	gene:ENSG00000146109:c:26598110-26598265	6:j:26598110-26598265	5	1.000	1.000	junction	9.235
Cervix - Endocervix	ABT1	gene:ENSG00000146109:s:26596952-26597223	6:j:26597223-26597914	5	0.677	1.000	junction	9.235
Cervix - Endocervix	ABTB1	gene:ENSG00000114626:c:127680185-127680269	3:j:127680185-127680269	5	1.000	1.000	junction	90.213
Cervix - Endocervix	ABTB1	gene:ENSG00000114626:s:127676536-127676809	3:j:127676581-127676967	5	0.581	1.000	junction	90.213
Cervix - Endocervix	ABTB1	gene:ENSG00000114626:s:127677465-127677563	3:i:127677564-127677675	5	0.591	1.000	intron	90.213
Cervix - Endocervix	ABTB1	gene:ENSG00000114626:s:127677676-127677855	3:j:127677843-127679985	5	0.610	1.000	junction	90.213
Cervix - Endocervix	ABTB1	gene:ENSG00000114626:t:127675486-127676114	3:j:127674600-127675970	5	0.564	1.000	junction	90.213
Cervix - Endocervix	ABTB1	gene:ENSG00000114626:t:127679985-127680185	3:j:127677843-127679985	5	0.625	1.000	junction	90.213
Cervix - Endocervix	ABTB2	gene:ENSG00000166016:c:34154378-34154701	11:j:34154378-34154701	5	1.000	1.000	junction	12.349
Cervix - Endocervix	ABTB2	gene:ENSG00000166016:c:34160008-34160248	11:j:34160008-34160248	5	1.000	1.000	junction	12.349
Cervix - Endocervix	ABTB2	gene:ENSG00000166016:c:34160353-34160903	11:j:34160353-34160903	5	1.000	1.000	junction	12.349
Cervix - Endocervix	ABTB2	gene:ENSG00000166016:c:34161081-34162576	11:j:34161081-34162576	5	1.000	1.000	junction	12.349
Cervix - Endocervix	ABTB2	gene:ENSG00000166016:c:34162805-34164686	11:j:34162805-34164686	5	1.000	1.000	junction	12.349
Cervix - Endocervix	ABTB2	gene:ENSG00000166016:c:34164821-34165260	11:j:34164821-34165260	5	1.000	1.000	junction	12.349
Cervix - Endocervix	ABTB2	gene:ENSG00000166016:c:34165356-34167259	11:j:34165356-34167259	5	1.000	1.000	junction	12.349
Cervix - Endocervix	ABTB2	gene:ENSG00000166016:c:34167360-34167903	11:j:34167360-34167903	5	1.000	1.000	junction	12.349
Cervix - Endocervix	ABTB2	gene:ENSG00000166016:s:34154265-34154378	11:j:34152584-34154265	5	0.598	1.000	junction	12.349
Cervix - Endocervix	ABTB2	gene:ENSG00000166016:s:34159051-34159386	11:j:34154769-34159296	5	0.516	1.000	junction	12.349
Cervix - Endocervix	AC000120.3	gene:ENSG00000285953:c:92222978-92225720	7:j:92222978-92225720	5	1.000	1.000	junction	0.318
Cervix - Endocervix	AC000120.3	gene:ENSG00000285953:c:92235646-92236413	7:j:92235646-92236413	5	1.000	1.000	junction	0.318
Cervix - Endocervix	AC002094.1	gene:ENSG00000258924:c:28360571-28360735	17:j:28360571-28360735	5	1.000	1.000	junction	0.366
Cervix - Endocervix	AC002116.2	gene:ENSG00000267698:s:36014508-36014586	19:i:36014587-36016811	5	0.991	1.000	intron	0.552
Cervix - Endocervix	AC002310.5	gene:ENSG00000261459:s:30532279-30533148	16:i:30526052-30532278	5	0.703	1.000	intron	2.115
Cervix - Endocervix	AC002470.2	gene:ENSG00000285314:c:20988118-20988789	22:j:20988118-20988789	5	1.000	1.000	junction	0.046
Cervix - Endocervix	AC002470.2	gene:ENSG00000285314:c:20989682-20990386	22:j:20989682-20990386	5	1.000	1.000	junction	0.046
Cervix - Endocervix	AC002470.2	gene:ENSG00000285314:c:20992369-20992794	22:j:20992369-20992794	5	1.000	1.000	junction	0.046
Cervix - Endocervix	AC002470.2	gene:ENSG00000285314:c:20996112-20996696	22:j:20996112-20996696	5	1.000	1.000	junction	0.046
Cervix - Endocervix	AC002470.2	gene:ENSG00000285314:c:20996801-20996886	22:j:20996801-20996886	5	1.000	1.000	junction	0.046
Cervix - Endocervix	AC002470.2	gene:ENSG00000285314:s:20992794-20992904	22:j:20992904-20993662	5	0.743	1.000	junction	0.046
Cervix - Endocervix	AC002996.1	gene:ENSG00000257767:c:111782022-111783158	12:j:111782022-111783158	5	1.000	1.000	junction	0.000
Cervix - Endocervix	AC003991.1	gene:ENSG00000228113:s:88271763-88271870	7:i:88271871-88276955	5	0.973	1.000	intron	2.309
Cervix - Endocervix	AC003991.1	gene:ENSG00000228113:s:88282596-88282866	7:i:88282867-88283165	5	0.988	1.000	intron	2.309
Cervix - Endocervix	AC004241.1	gene:ENSG00000257433:t:47738915-47739011	12:i:47729204-47738914	5	0.952	1.000	intron	2.054
Cervix - Endocervix	AC004542.1	gene:ENSG00000269972:s:30977817-30977858	22:i:30977738-30977816	5	0.996	1.000	intron	0.000
Cervix - Endocervix	AC004556.1	gene:ENSG00000276345:c:2692-6094	KI270721.1:j:2692-6094	5	1.000	1.000	junction	0.000
Cervix - Endocervix	AC004556.1	gene:ENSG00000276345:c:6216-7322	KI270721.1:j:6216-7322	5	1.000	1.000	junction	0.000
Cervix - Endocervix	AC004556.1	gene:ENSG00000276345:c:7404-7977	KI270721.1:j:7404-7977	5	1.000	1.000	junction	0.000
Cervix - Endocervix	AC004556.1	gene:ENSG00000276345:t:11451-11802	KI270721.1:j:8050-11451	5	0.551	1.000	junction	0.000
Cervix - Endocervix	AC004754.1	gene:ENSG00000269881:s:268776-269005	16:i:269006-269519	5	0.755	1.000	intron	0.656
Cervix - Endocervix	AC004771.3	gene:ENSG00000262227:s:4987706-4988225	17:i:4988226-4988415	5	0.717	1.000	intron	2.870
Cervix - Endocervix	AC004805.1	gene:ENSG00000266076:c:65637188-65640964	17:j:65637188-65640964	5	1.000	1.000	junction	0.184
Cervix - Endocervix	AC004846.2	gene:ENSG00000258944:t:73272802-73273142	14:i:73273142-73273938	5	0.967	1.000	intron	1.824
Cervix - Endocervix	AC004890.2	gene:ENSG00000244560:c:149289457-149289548	7:j:149289457-149289548	5	1.000	1.000	junction	34.901
Cervix - Endocervix	AC004918.1	gene:ENSG00000244701:s:141656544-141656810	7:i:141652884-141656543	5	0.905	1.000	intron	5.414
Cervix - Endocervix	AC004922.1	gene:ENSG00000284292:c:99358415-99359545	7:j:99358415-99359545	5	1.000	1.000	junction	0.810
Cervix - Endocervix	AC004922.1	gene:ENSG00000284292:c:99386789-99388039	7:j:99386789-99388039	5	1.000	1.000	junction	0.810
Cervix - Endocervix	AC004922.1	gene:ENSG00000284292:c:99391099-99391178	7:j:99391099-99391178	5	1.000	1.000	junction	0.810
Cervix - Endocervix	AC004943.2	gene:ENSG00000259768:s:72781728-72781819	16:i:72781820-72787162	5	0.934	1.000	intron	1.287
Cervix - Endocervix	AC004997.1	gene:ENSG00000248751:c:30285926-30286016	22:j:30285926-30286016	5	1.000	1.000	junction	2.258
Cervix - Endocervix	AC004997.1	gene:ENSG00000248751:c:30294861-30294941	22:j:30294861-30294941	5	1.000	1.000	junction	2.258
Cervix - Endocervix	AC005258.1	gene:ENSG00000273734:c:2339966-2340076	19:j:2339966-2340076	5	1.000	1.000	junction	0.000
Cervix - Endocervix	AC005288.1	gene:ENSG00000266469:s:39401793-39401898	17:i:39401899-39405479	5	0.932	1.000	intron	18.889
Cervix - Endocervix	AC005329.1	gene:ENSG00000248015:s:1393888-1394577	19:i:1393607-1393887	5	0.825	1.000	intron	0.384
Cervix - Endocervix	AC005329.1	gene:ENSG00000248015:s:1394701-1396467	19:i:1394684-1394701	5	0.875	1.000	intron	0.384
Cervix - Endocervix	AC005329.2	gene:ENSG00000267755:s:1377443-1377520	19:i:1377239-1377442	5	0.994	1.000	intron	0.000
Cervix - Endocervix	AC005329.2	gene:ENSG00000267755:t:1376773-1377086	19:i:1377087-1377184	5	0.991	1.000	intron	0.000
Cervix - Endocervix	AC005387.1	gene:ENSG00000268938:s:18531613-18531980	19:i:18531980-18532436	5	0.997	1.000	intron	10.244
Cervix - Endocervix	AC005520.1	gene:ENSG00000258653:c:73905083-73909341	14:j:73905083-73909341	5	1.000	1.000	junction	0.546
Cervix - Endocervix	AC005674.2	gene:ENSG00000261490:s:10071246-10073019	4:j:10069824-10071246	5	0.679	1.000	junction	4.935
Cervix - Endocervix	AC005726.2	gene:ENSG00000264044:s:28633206-28633435	17:i:28633436-28633818	5	0.972	1.000	intron	0.421
Cervix - Endocervix	AC005726.2	gene:ENSG00000264044:t:28635066-28635950	17:i:28634741-28635065	5	0.991	1.000	intron	0.421
Cervix - Endocervix	AC005726.5	gene:ENSG00000265287:s:28607963-28608547	17:i:28608548-28609232	5	0.886	1.000	intron	0.000
Cervix - Endocervix	AC005785.1	gene:ENSG00000268189:s:15379076-15380846	19:i:15380847-15381054	5	0.973	1.000	intron	21.470
Cervix - Endocervix	AC005833.1	gene:ENSG00000255639:c:4668524-4669741	12:j:4668524-4669741	5	1.000	1.000	junction	1.836
Cervix - Endocervix	AC005943.1	gene:ENSG00000267059:c:1584677-1585055	19:j:1584677-1585055	5	1.000	1.000	junction	0.000
Cervix - Endocervix	AC006001.3	gene:ENSG00000229180:s:66531791-66531871	7:i:66531400-66531790	5	0.628	1.000	intron	30.666
Cervix - Endocervix	AC006001.3	gene:ENSG00000229180:s:66553485-66554837	7:j:66545686-66554585	5	0.598	1.000	junction	30.666
Cervix - Endocervix	AC006001.3	gene:ENSG00000229180:s:66573385-66573551	7:j:66554837-66573385	5	0.540	1.000	junction	30.666
Cervix - Endocervix	AC006001.3	gene:ENSG00000229180:s:66592257-66592397	7:j:66573550-66592257	5	0.509	1.000	junction	30.666
Cervix - Endocervix	AC006001.3	gene:ENSG00000229180:t:66541242-66541468	7:i:66541469-66542085	5	0.860	1.000	intron	30.666
Cervix - Endocervix	AC006030.1	gene:ENSG00000264324:c:74361636-74362052	2:j:74361636-74362052	5	1.000	1.000	junction	0.384
Cervix - Endocervix	AC006030.1	gene:ENSG00000264324:s:74216083-74216216	2:i:74214476-74216082	5	0.985	1.000	intron	0.384
Cervix - Endocervix	AC006064.6	gene:ENSG00000285238:c:6560787-6560931	12:j:6560787-6560931	5	1.000	1.000	junction	3.475
Cervix - Endocervix	AC006064.6	gene:ENSG00000285238:c:6561070-6561664	12:j:6561070-6561664	5	1.000	1.000	junction	3.475
Cervix - Endocervix	AC006064.6	gene:ENSG00000285238:c:6563170-6563315	12:j:6563170-6563315	5	1.000	1.000	junction	3.475
Cervix - Endocervix	AC006064.6	gene:ENSG00000285238:c:6563514-6563614	12:j:6563514-6563614	5	1.000	1.000	junction	3.475
Cervix - Endocervix	AC006064.6	gene:ENSG00000285238:c:6563771-6563891	12:j:6563771-6563891	5	1.000	1.000	junction	3.475
Cervix - Endocervix	AC006064.6	gene:ENSG00000285238:c:6587559-6587712	12:j:6587559-6587712	5	1.000	1.000	junction	3.475
Cervix - Endocervix	AC006064.6	gene:ENSG00000285238:c:6587949-6588298	12:j:6587949-6588298	5	1.000	1.000	junction	3.475
Cervix - Endocervix	AC006064.6	gene:ENSG00000285238:c:6588422-6591466	12:j:6588422-6591466	5	1.000	1.000	junction	3.475
Cervix - Endocervix	AC006064.6	gene:ENSG00000285238:c:6592566-6592696	12:j:6592566-6592696	5	1.000	1.000	junction	3.475
Cervix - Endocervix	AC006064.6	gene:ENSG00000285238:c:6594650-6595334	12:j:6594650-6595334	5	1.000	1.000	junction	3.475
Cervix - Endocervix	AC006064.6	gene:ENSG00000285238:c:6596137-6597894	12:j:6596137-6597894	5	1.000	1.000	junction	3.475
Cervix - Endocervix	AC006064.6	gene:ENSG00000285238:c:6600012-6600217	12:j:6600012-6600217	5	1.000	1.000	junction	3.475
Cervix - Endocervix	AC006064.6	gene:ENSG00000285238:c:6600669-6600926	12:j:6600669-6600926	5	1.000	1.000	junction	3.475
Cervix - Endocervix	AC006254.1	gene:ENSG00000243696:s:52833383-52833430	3:i:52833248-52833382	5	0.954	1.000	intron	7.193
Cervix - Endocervix	AC006435.2	gene:ENSG00000263345:s:2375559-2375875	17:i:2375372-2375558	5	0.938	1.000	intron	20.787
Cervix - Endocervix	AC006435.2	gene:ENSG00000263345:s:2379146-2379306	17:i:2377747-2379145	5	0.940	1.000	intron	20.787
Cervix - Endocervix	AC006449.3	gene:ENSG00000275665:s:38716507-38716716	17:i:38715714-38716506	5	0.997	1.000	intron	0.439
Cervix - Endocervix	AC006449.3	gene:ENSG00000275665:t:38719115-38719327	17:i:38719327-38720239	5	0.890	1.000	intron	0.439
Cervix - Endocervix	AC006453.2	gene:ENSG00000283196:c:89581140-89585550	2:j:89581140-89585550	5	1.000	1.000	junction	33.278
Cervix - Endocervix	AC006453.2	gene:ENSG00000283196:t:89542842-89543836	2:j:89543836-89581006	5	0.600	1.000	junction	33.278
Cervix - Endocervix	AC006511.5	gene:ENSG00000284697:c:8082383-8089936	12:j:8082383-8089936	5	1.000	1.000	junction	0.611
Cervix - Endocervix	AC006547.1	gene:ENSG00000236540:t:20065146-20065280	22:i:20065281-20065878	5	0.992	1.000	intron	9.268
Cervix - Endocervix	AC007036.3	gene:ENSG00000251660:s:30157531-30157595	7:i:30157596-30158985	5	0.929	1.000	intron	0.404
Cervix - Endocervix	AC007098.1	gene:ENSG00000231609:s:63046482-63046650	2:i:63046142-63046481	5	0.991	1.000	intron	3.126
Cervix - Endocervix	AC007098.1	gene:ENSG00000231609:t:63043922-63045443	2:i:63045444-63046036	5	0.994	1.000	intron	3.126
Cervix - Endocervix	AC007193.1	gene:ENSG00000268810:s:46382755-46383169	19:i:46382525-46382754	5	0.967	1.000	intron	0.000
Cervix - Endocervix	AC007298.2	gene:ENSG00000257878:s:96009961-96010070	12:i:96010071-96011017	5	0.948	1.000	intron	0.083
Cervix - Endocervix	AC007388.1	gene:ENSG00000231312:s:39453839-39453931	2:j:39453931-39454297	5	0.955	1.000	junction	13.895
Cervix - Endocervix	AC007405.3	gene:ENSG00000239467:c:170777425-170777644	2:j:170777425-170777644	5	1.000	1.000	junction	11.354
Cervix - Endocervix	AC007566.1	gene:ENSG00000244055:s:92457564-92457589	7:i:92457590-92461318	5	0.833	1.000	intron	12.585
Cervix - Endocervix	AC007566.1	gene:ENSG00000244055:s:92461319-92461410	7:j:92461410-92462958	5	0.624	1.000	junction	12.585
Cervix - Endocervix	AC007566.1	gene:ENSG00000244055:s:92462958-92463031	7:j:92463026-92491243	5	0.591	1.000	junction	12.585
Cervix - Endocervix	AC007728.1	gene:ENSG00000260616:s:50802123-50802276	16:i:50798243-50802122	5	0.978	1.000	intron	0.261
Cervix - Endocervix	AC007780.1	gene:ENSG00000267009:c:68522926-68523725	17:j:68522926-68523725	5	1.000	1.000	junction	2.007
Cervix - Endocervix	AC007780.1	gene:ENSG00000267009:s:68420189-68420506	17:i:68420507-68428636	5	0.908	1.000	intron	2.007
Cervix - Endocervix	AC008105.3	gene:ENSG00000267121:s:45221349-45222222	17:i:45220915-45221348	5	0.849	1.000	intron	12.616
Cervix - Endocervix	AC008105.3	gene:ENSG00000267121:t:45220267-45220454	17:i:45220455-45220867	5	0.884	1.000	intron	12.616
Cervix - Endocervix	AC008750.8	gene:ENSG00000269403:c:51350391-51353132	19:j:51350391-51353132	5	1.000	1.000	junction	0.678
Cervix - Endocervix	AC008750.8	gene:ENSG00000269403:c:51353290-51354150	19:j:51353290-51354150	5	1.000	1.000	junction	0.678
Cervix - Endocervix	AC008760.1	gene:ENSG00000269680:s:6751361-6751467	19:i:6748872-6751360	5	0.778	1.000	intron	3.636
Cervix - Endocervix	AC008878.2	gene:ENSG00000268614:c:7535577-7535933	19:j:7535577-7535933	5	1.000	1.000	junction	0.000
Cervix - Endocervix	AC008878.2	gene:ENSG00000268614:c:7536020-7536191	19:j:7536020-7536191	5	1.000	1.000	junction	0.000
Cervix - Endocervix	AC008878.4	gene:ENSG00000269371:s:7520307-7520460	19:i:7520304-7520306	5	0.972	1.000	intron	0.000
Cervix - Endocervix	AC008969.1	gene:ENSG00000176593:s:58003211-58004161	19:i:58004162-58004382	5	0.720	1.000	intron	8.085
Cervix - Endocervix	AC008969.1	gene:ENSG00000176593:t:58005907-58007206	19:i:58004701-58005906	5	0.747	1.000	intron	8.085
Cervix - Endocervix	AC008982.1	gene:ENSG00000268083:c:38837479-38837594	19:j:38837479-38837594	5	1.000	1.000	junction	0.000
Cervix - Endocervix	AC009019.1	gene:ENSG00000260277:t:22083256-22083498	16:i:22083499-22085798	5	0.979	1.000	intron	2.060
Cervix - Endocervix	AC009053.1	gene:ENSG00000214331:c:74332656-74334892	16:j:74332656-74334892	5	1.000	1.000	junction	9.112
Cervix - Endocervix	AC009053.1	gene:ENSG00000214331:c:74337623-74338445	16:j:74337623-74338445	5	1.000	1.000	junction	9.112
Cervix - Endocervix	AC009053.1	gene:ENSG00000214331:s:74338739-74338894	16:j:74338578-74338739	5	0.833	1.000	junction	9.112
Cervix - Endocervix	AC009060.1	gene:ENSG00000247228:s:70158805-70158889	16:i:70156505-70158804	5	0.988	1.000	intron	0.129
Cervix - Endocervix	AC009060.1	gene:ENSG00000247228:s:70160172-70160311	16:i:70160081-70160171	5	0.990	1.000	intron	0.129
Cervix - Endocervix	AC009060.1	gene:ENSG00000247228:s:70160735-70160941	16:i:70160312-70160734	5	0.993	1.000	intron	0.129
Cervix - Endocervix	AC009060.1	gene:ENSG00000247228:s:70161444-70161893	16:i:70160942-70161443	5	0.992	1.000	intron	0.129
Cervix - Endocervix	AC009093.9	gene:ENSG00000284671:c:29087403-29090740	16:j:29087403-29090740	5	1.000	1.000	junction	0.758
Cervix - Endocervix	AC009119.1	gene:ENSG00000260228:t:83789967-83790204	16:i:83790205-83797235	5	0.951	1.000	intron	3.202
Cervix - Endocervix	AC009120.2	gene:ENSG00000259972:s:74309999-74310307	16:i:74308566-74309998	5	0.970	1.000	intron	27.881
Cervix - Endocervix	AC009120.2	gene:ENSG00000259972:t:74305127-74305580	16:i:74305581-74305738	5	0.960	1.000	intron	27.881
Cervix - Endocervix	AC009133.1	gene:ENSG00000238045:s:29810035-29811985	16:i:29809708-29810034	5	0.968	1.000	intron	27.233
Cervix - Endocervix	AC009133.1	gene:ENSG00000238045:s:29820878-29821252	16:i:29820367-29820877	5	0.885	1.000	intron	27.233
Cervix - Endocervix	AC009133.1	gene:ENSG00000238045:t:29808636-29808857	16:i:29808858-29808928	5	0.979	1.000	intron	27.233
Cervix - Endocervix	AC009133.6	gene:ENSG00000280893:s:29812990-29813933	16:i:29813934-29814343	5	0.960	1.000	intron	0.087
Cervix - Endocervix	AC009238.3	gene:ENSG00000248821:s:95413960-95414015	2:i:95413825-95413959	5	0.817	1.000	intron	0.000
Cervix - Endocervix	AC009533.1	gene:ENSG00000111788:c:9304207-9305719	12:j:9304207-9305719	5	1.000	1.000	junction	3.714
Cervix - Endocervix	AC009533.1	gene:ENSG00000111788:c:9313029-9313105	12:j:9313029-9313105	5	1.000	1.000	junction	3.714
Cervix - Endocervix	AC009533.1	gene:ENSG00000111788:t:9312875-9313029	12:j:9312695-9312875	5	0.862	1.000	junction	3.714
Cervix - Endocervix	AC009563.1	gene:ENSG00000253961:s:31176692-31177006	8:i:31171585-31176691	5	0.961	1.000	intron	0.331
Cervix - Endocervix	AC009690.3	gene:ENSG00000273025:c:72267671-72271023	15:j:72267671-72271023	5	1.000	1.000	junction	0.000
Cervix - Endocervix	AC009779.2	gene:ENSG00000258056:s:55729104-55729355	12:i:55729356-55729661	5	0.672	1.000	intron	5.395
Cervix - Endocervix	AC009902.2	gene:ENSG00000254027:s:81281333-81281446	8:i:81280676-81281332	5	0.956	1.000	intron	0.133
Cervix - Endocervix	AC009948.1	gene:ENSG00000223960:s:178433382-178434091	2:i:178434092-178438866	5	0.954	1.000	intron	14.502
Cervix - Endocervix	AC009948.1	gene:ENSG00000223960:t:178430656-178430889	2:i:178426704-178430655	5	0.505	1.000	intron	14.502
Cervix - Endocervix	AC009948.1	gene:ENSG00000223960:t:178432170-178432282	2:i:178431342-178432169	5	0.995	1.000	intron	14.502
Cervix - Endocervix	AC010197.2	gene:ENSG00000285854:c:21637194-21638353	12:j:21637194-21638353	5	1.000	1.000	junction	0.253
Cervix - Endocervix	AC010326.3	gene:ENSG00000269867:s:57867851-57868172	19:i:57867395-57867850	5	0.960	1.000	intron	6.473
Cervix - Endocervix	AC010422.3	gene:ENSG00000269242:c:12646732-12647233	19:j:12646732-12647233	5	1.000	1.000	junction	5.970
Cervix - Endocervix	AC010422.3	gene:ENSG00000269242:c:12647598-12648175	19:j:12647598-12648175	5	1.000	1.000	junction	5.970
Cervix - Endocervix	AC010422.5	gene:ENSG00000269590:c:12665525-12665703	19:j:12665525-12665703	5	1.000	1.000	junction	0.000
Cervix - Endocervix	AC010422.7	gene:ENSG00000285583:s:12670676-12671023	19:i:12670298-12670675	5	0.908	1.000	intron	0.817
Cervix - Endocervix	AC010422.8	gene:ENSG00000285589:c:12675933-12676017	19:j:12675933-12676017	5	1.000	1.000	junction	5.686
Cervix - Endocervix	AC010422.8	gene:ENSG00000285589:c:12679543-12679623	19:j:12679543-12679623	5	1.000	1.000	junction	5.686
Cervix - Endocervix	AC010422.8	gene:ENSG00000285589:c:12679719-12679801	19:j:12679719-12679801	5	1.000	1.000	junction	5.686
Cervix - Endocervix	AC010422.8	gene:ENSG00000285589:s:12680202-12680325	19:i:12679923-12680201	5	0.812	1.000	intron	5.686
Cervix - Endocervix	AC010618.3	gene:ENSG00000269439:t:17503436-17503622	19:i:17503623-17510099	5	0.940	1.000	intron	12.699
Cervix - Endocervix	AC011330.1	gene:ENSG00000249839:c:43671405-43672334	15:j:43671405-43672334	5	1.000	1.000	junction	0.421
Cervix - Endocervix	AC011330.1	gene:ENSG00000249839:c:43672441-43672599	15:j:43672441-43672599	5	1.000	1.000	junction	0.421
Cervix - Endocervix	AC011330.1	gene:ENSG00000249839:c:43673049-43673374	15:j:43673049-43673374	5	1.000	1.000	junction	0.421
Cervix - Endocervix	AC011330.1	gene:ENSG00000249839:c:43673597-43673787	15:j:43673597-43673787	5	1.000	1.000	junction	0.421
Cervix - Endocervix	AC011330.1	gene:ENSG00000249839:t:43673787-43673928	15:j:43673928-43675936	5	0.958	1.000	junction	0.421
Cervix - Endocervix	AC011448.1	gene:ENSG00000258674:c:19535144-19535337	19:j:19535144-19535337	5	1.000	1.000	junction	9.020
Cervix - Endocervix	AC011448.1	gene:ENSG00000258674:s:19526182-19526260	19:j:19526260-19527281	5	0.870	1.000	junction	9.020
Cervix - Endocervix	AC011448.1	gene:ENSG00000258674:s:19528007-19528116	19:i:19528117-19529363	5	0.971	1.000	intron	9.020
Cervix - Endocervix	AC011455.2	gene:ENSG00000269547:c:38916129-38916221	19:j:38916129-38916221	5	1.000	1.000	junction	0.159
Cervix - Endocervix	AC011455.2	gene:ENSG00000269547:c:38917833-38917921	19:j:38917833-38917921	5	1.000	1.000	junction	0.159
Cervix - Endocervix	AC011455.2	gene:ENSG00000269547:c:38918008-38918094	19:j:38918008-38918094	5	1.000	1.000	junction	0.159
Cervix - Endocervix	AC011466.1	gene:ENSG00000268583:s:48210180-48210416	19:i:48210417-48212965	5	0.974	1.000	intron	0.489
Cervix - Endocervix	AC011472.1	gene:ENSG00000267082:s:11203628-11203865	19:i:11203866-11205809	5	0.748	1.000	intron	8.456
Cervix - Endocervix	AC011477.1	gene:ENSG00000267419:s:19786609-19786884	19:i:19786885-19788949	5	0.756	1.000	intron	6.663
Cervix - Endocervix	AC011479.1	gene:ENSG00000267748:c:38289191-38290119	19:j:38289191-38290119	5	1.000	1.000	junction	0.618
Cervix - Endocervix	AC011498.2	gene:ENSG00000267030:s:4447304-4447325	19:i:4447326-4447699	5	0.772	1.000	intron	0.000
Cervix - Endocervix	AC011511.1	gene:ENSG00000167807:c:10305483-10305846	19:j:10305483-10305846	5	1.000	1.000	junction	1.926
Cervix - Endocervix	AC011530.1	gene:ENSG00000268434:c:45779522-45779778	19:j:45779522-45779778	5	1.000	1.000	junction	0.236
Cervix - Endocervix	AC011767.1	gene:ENSG00000259425:s:22775975-22776199	15:i:22774670-22775974	5	0.977	1.000	intron	14.595
Cervix - Endocervix	AC012184.2	gene:ENSG00000260537:c:70364645-70365017	16:j:70364645-70365017	5	1.000	1.000	junction	0.000
Cervix - Endocervix	AC012184.2	gene:ENSG00000260537:c:70366861-70370223	16:j:70366861-70370223	5	1.000	1.000	junction	0.000
Cervix - Endocervix	AC012313.1	gene:ENSG00000232098:s:58408127-58408484	19:i:58407320-58408126	5	0.961	1.000	intron	9.958
Cervix - Endocervix	AC012313.1	gene:ENSG00000232098:t:58406396-58406770	19:i:58406771-58407129	5	0.964	1.000	intron	9.958
Cervix - Endocervix	AC012313.1	gene:ENSG00000232098:t:58407130-58407320	19:i:58407320-58408126	5	0.907	1.000	intron	9.958
Cervix - Endocervix	AC012363.1	gene:ENSG00000224789:s:120175701-120175857	2:i:120175098-120175700	5	0.978	1.000	intron	0.122
Cervix - Endocervix	AC012615.5	gene:ENSG00000267232:s:1875016-1875209	19:i:1875210-1875605	5	0.975	1.000	intron	0.000
Cervix - Endocervix	AC012615.6	gene:ENSG00000267244:s:1822089-1822692	19:i:1822693-1822955	5	0.951	1.000	intron	3.998
Cervix - Endocervix	AC012615.6	gene:ENSG00000267244:s:1823200-1823257	19:i:1823258-1823622	5	0.970	1.000	intron	3.998
Cervix - Endocervix	AC012615.6	gene:ENSG00000267244:s:1823623-1823785	19:i:1823785-1824108	5	0.885	1.000	intron	3.998
Cervix - Endocervix	AC012651.1	gene:ENSG00000258461:c:42410496-42410588	15:j:42410496-42410588	5	1.000	1.000	junction	7.037
Cervix - Endocervix	AC013356.2	gene:ENSG00000259211:s:40465199-40465387	15:i:40464557-40465198	5	0.961	1.000	intron	1.618
Cervix - Endocervix	AC013394.1	gene:ENSG00000279765:c:92885584-92886169	15:j:92885584-92886169	5	1.000	1.000	junction	1.064
Cervix - Endocervix	AC013394.1	gene:ENSG00000279765:c:92924552-92927244	15:j:92924552-92927244	5	1.000	1.000	junction	1.064
Cervix - Endocervix	AC013394.1	gene:ENSG00000279765:s:92892004-92892072	15:i:92892073-92901166	5	0.923	1.000	intron	1.064
Cervix - Endocervix	AC015813.1	gene:ENSG00000264112:s:57989649-57989796	17:i:57989267-57989648	5	0.693	1.000	intron	10.896
Cervix - Endocervix	AC015813.1	gene:ENSG00000264112:s:57990882-57994850	17:i:57989797-57990881	5	0.551	1.000	intron	10.896
Cervix - Endocervix	AC015813.2	gene:ENSG00000266086:s:57989649-57989796	17:i:57989270-57989648	5	0.583	1.000	intron	26.612
Cervix - Endocervix	AC015813.2	gene:ENSG00000266086:s:58003651-58004062	17:i:57998202-58003650	5	0.859	1.000	intron	26.612
Cervix - Endocervix	AC015813.2	gene:ENSG00000266086:t:57998091-57998202	17:i:57998202-58003650	5	0.971	1.000	intron	26.612
Cervix - Endocervix	AC015908.3	gene:ENSG00000264016:s:10768807-10769016	17:i:10768447-10768806	5	0.954	1.000	intron	3.746
Cervix - Endocervix	AC016727.1	gene:ENSG00000270820:s:61471749-61471808	2:i:61471809-61480299	5	0.919	1.000	intron	8.984
Cervix - Endocervix	AC016727.1	gene:ENSG00000270820:s:61482627-61482926	2:i:61482927-61483372	5	0.966	1.000	intron	8.984
Cervix - Endocervix	AC016727.1	gene:ENSG00000270820:t:61480300-61480583	2:i:61471809-61480299	5	0.933	1.000	intron	8.984
Cervix - Endocervix	AC016747.4	gene:ENSG00000274769:c:61163232-61164354	2:j:61163232-61164354	5	1.000	1.000	junction	0.598
Cervix - Endocervix	AC016825.1	gene:ENSG00000232767:t:116672205-116672739	10:i:116670486-116672204	5	0.982	1.000	intron	0.000
Cervix - Endocervix	AC016876.1	gene:ENSG00000233223:s:7583918-7584072	17:i:7583519-7583917	5	0.859	1.000	intron	30.724
Cervix - Endocervix	AC016876.1	gene:ENSG00000233223:t:7581964-7582163	17:i:7582164-7582471	5	0.630	1.000	intron	30.724
Cervix - Endocervix	AC017083.3	gene:ENSG00000273398:c:68138857-68141694	2:j:68138857-68141694	5	1.000	1.000	junction	0.000
Cervix - Endocervix	AC018521.1	gene:ENSG00000263798:c:47975337-47975514	17:j:47975337-47975514	5	1.000	1.000	junction	0.295
Cervix - Endocervix	AC018521.1	gene:ENSG00000263798:c:47976822-47977832	17:j:47976822-47977832	5	1.000	1.000	junction	0.295
Cervix - Endocervix	AC018521.1	gene:ENSG00000263798:s:47946323-47946393	17:i:47946394-47948053	5	0.950	1.000	intron	0.295
Cervix - Endocervix	AC018521.1	gene:ENSG00000263798:s:47973931-47974031	17:j:47974031-47974400	5	0.674	1.000	junction	0.295
Cervix - Endocervix	AC018523.2	gene:ENSG00000256206:c:14517745-14517880	11:j:14517745-14517880	5	1.000	1.000	junction	0.000
Cervix - Endocervix	AC018523.2	gene:ENSG00000256206:s:14514390-14514491	11:i:14513700-14514389	5	0.965	1.000	intron	0.000
Cervix - Endocervix	AC018653.3	gene:ENSG00000256967:s:7129508-7130252	12:i:7129288-7129507	5	0.902	1.000	intron	10.959
Cervix - Endocervix	AC020907.2	gene:ENSG00000221857:c:35141206-35141536	19:j:35141206-35141536	5	1.000	1.000	junction	2.923
Cervix - Endocervix	AC020909.1	gene:ENSG00000142539:c:50416723-50417045	19:j:50416723-50417045	5	1.000	1.000	junction	0.051
Cervix - Endocervix	AC020909.1	gene:ENSG00000142539:c:50417097-50417172	19:j:50417097-50417172	5	1.000	1.000	junction	0.051
Cervix - Endocervix	AC020978.2	gene:ENSG00000260441:s:68259754-68259821	16:i:68258868-68259753	5	0.976	1.000	intron	0.000
Cervix - Endocervix	AC020978.2	gene:ENSG00000260441:s:68260310-68260443	16:i:68259822-68260309	5	0.987	1.000	intron	0.000
Cervix - Endocervix	AC021097.2	gene:ENSG00000285292:s:151214058-151214191	7:i:151208108-151214057	5	0.609	1.000	intron	5.428
Cervix - Endocervix	AC021739.2	gene:ENSG00000259407:s:85748908-85749125	15:i:85744815-85748907	5	0.992	1.000	intron	1.178
Cervix - Endocervix	AC022167.1	gene:ENSG00000259939:s:8853312-8853636	16:i:8853637-8854263	5	0.993	1.000	intron	0.000
Cervix - Endocervix	AC022167.2	gene:ENSG00000260276:t:8855034-8855217	16:i:8851051-8855033	5	0.892	1.000	intron	8.526
Cervix - Endocervix	AC022167.2	gene:ENSG00000260276:t:8859813-8860456	16:i:8855218-8859812	5	0.862	1.000	intron	8.526
Cervix - Endocervix	AC022400.6	gene:ENSG00000272916:c:73803359-73803574	10:j:73803359-73803574	5	1.000	1.000	junction	2.861
Cervix - Endocervix	AC022400.6	gene:ENSG00000272916:t:73797822-73798059	10:i:73798060-73800502	5	0.969	1.000	intron	2.861
Cervix - Endocervix	AC022414.1	gene:ENSG00000284762:c:77331459-77337227	5:j:77331459-77337227	5	1.000	1.000	junction	0.000
Cervix - Endocervix	AC023055.1	gene:ENSG00000257390:s:55822001-55822187	12:i:55820450-55822000	5	0.988	1.000	intron	0.187
Cervix - Endocervix	AC023509.1	gene:ENSG00000257379:c:53454869-53455347	12:j:53454869-53455347	5	1.000	1.000	junction	7.633
Cervix - Endocervix	AC023509.1	gene:ENSG00000257379:c:53455493-53455885	12:j:53455493-53455885	5	1.000	1.000	junction	7.633
Cervix - Endocervix	AC023509.2	gene:ENSG00000257550:s:53513984-53514051	12:i:53514052-53514352	5	0.994	1.000	intron	0.046
Cervix - Endocervix	AC023509.2	gene:ENSG00000257550:s:53514353-53514481	12:i:53514482-53515508	5	0.993	1.000	intron	0.046
Cervix - Endocervix	AC023509.3	gene:ENSG00000267281:s:53523276-53523384	12:i:53508221-53523275	5	0.966	1.000	intron	10.456
Cervix - Endocervix	AC024267.6	gene:ENSG00000266642:s:28897738-28897998	17:i:28897998-28898289	5	0.974	1.000	intron	2.981
Cervix - Endocervix	AC024337.2	gene:ENSG00000273771:c:96083452-96084528	15:j:96083452-96084528	5	1.000	1.000	junction	5.875
Cervix - Endocervix	AC024592.3	gene:ENSG00000267740:s:5896905-5896997	19:j:5896575-5896905	5	0.989	1.000	junction	0.739
Cervix - Endocervix	AC025043.1	gene:ENSG00000259595:s:44414210-44414361	15:i:44413440-44414209	5	0.997	1.000	intron	1.057
Cervix - Endocervix	AC025165.1	gene:ENSG00000224713:s:57617761-57618171	12:i:57616495-57617760	5	0.992	1.000	intron	5.370
Cervix - Endocervix	AC025165.3	gene:ENSG00000257921:c:57786291-57787040	12:j:57786291-57787040	5	1.000	1.000	junction	0.988
Cervix - Endocervix	AC025569.1	gene:ENSG00000258168:s:70520191-70520267	12:i:70520268-70520785	5	0.987	1.000	intron	1.749
Cervix - Endocervix	AC025569.1	gene:ENSG00000258168:s:70520786-70520928	12:i:70520929-70522523	5	0.966	1.000	intron	1.749
Cervix - Endocervix	AC025682.1	gene:ENSG00000263766:s:47626006-47626627	17:i:47622088-47626005	5	0.925	1.000	intron	2.082
Cervix - Endocervix	AC025682.1	gene:ENSG00000263766:t:47621842-47622087	17:i:47622088-47626005	5	0.880	1.000	intron	2.082
Cervix - Endocervix	AC026362.1	gene:ENSG00000256028:c:122978569-122978753	12:j:122978569-122978753	5	1.000	1.000	junction	3.364
Cervix - Endocervix	AC026412.1	gene:ENSG00000188002:c:1632906-1633808	5:j:1632906-1633808	5	1.000	1.000	junction	8.982
Cervix - Endocervix	AC026412.1	gene:ENSG00000188002:s:1601916-1602735	5:j:1599827-1602691	5	0.850	1.000	junction	8.982
Cervix - Endocervix	AC026412.1	gene:ENSG00000188002:t:1599627-1599827	5:j:1599827-1602691	5	0.899	1.000	junction	8.982
Cervix - Endocervix	AC026464.4	gene:ENSG00000260914:s:69299682-69299774	16:i:69299775-69316007	5	0.927	1.000	intron	30.327
Cervix - Endocervix	AC026704.1	gene:ENSG00000251307:s:55283028-55283152	5:i:55283153-55283769	5	0.919	1.000	intron	0.460
Cervix - Endocervix	AC026786.1	gene:ENSG00000256825:c:133144525-133151028	12:j:133144525-133151028	5	1.000	1.000	junction	0.000
Cervix - Endocervix	AC026786.1	gene:ENSG00000256825:c:133151154-133151809	12:j:133151154-133151809	5	1.000	1.000	junction	0.000
Cervix - Endocervix	AC026786.1	gene:ENSG00000256825:c:133151904-133155503	12:j:133151904-133155503	5	1.000	1.000	junction	0.000
Cervix - Endocervix	AC027559.1	gene:ENSG00000259658:t:101737099-101737381	15:j:101737369-101744441	5	0.822	1.000	junction	19.748
Cervix - Endocervix	AC027559.1	gene:ENSG00000259658:t:101744441-101744804	15:i:101744805-101745634	5	0.815	1.000	intron	19.748
Cervix - Endocervix	AC027601.1	gene:ENSG00000260005:s:81228707-81229377	17:i:81229378-81229737	5	0.974	1.000	intron	1.139
Cervix - Endocervix	AC034102.2	gene:ENSG00000257411:c:56107256-56107521	12:j:56107256-56107521	5	1.000	1.000	junction	0.000
Cervix - Endocervix	AC036103.1	gene:ENSG00000261002:t:42218919-42218953	15:i:42211334-42218918	5	0.967	1.000	intron	0.925
Cervix - Endocervix	AC036108.1	gene:ENSG00000259475:s:98965989-98966070	15:i:98954389-98965988	5	0.954	1.000	intron	0.988
Cervix - Endocervix	AC040162.1	gene:ENSG00000261884:c:67935697-67935963	16:j:67935697-67935963	5	1.000	1.000	junction	1.893
Cervix - Endocervix	AC040162.1	gene:ENSG00000261884:s:67935296-67935478	16:i:67934949-67935295	5	0.945	1.000	intron	1.893
Cervix - Endocervix	AC040977.2	gene:ENSG00000267047:t:7009796-7010126	17:i:7010126-7017068	5	0.991	1.000	intron	0.000
Cervix - Endocervix	AC048382.2	gene:ENSG00000259244:t:84514915-84515034	15:j:84515034-84526781	5	0.861	1.000	junction	27.393
Cervix - Endocervix	AC053503.4	gene:ENSG00000234638:s:219426081-219426184	2:i:219426055-219426080	5	0.998	1.000	intron	15.722
Cervix - Endocervix	AC055811.2	gene:ENSG00000264187:t:17207025-17207069	17:i:17207070-17214984	5	0.816	1.000	intron	2.471
Cervix - Endocervix	AC055876.2	gene:ENSG00000254398:s:28682079-28682252	15:i:28680967-28682078	5	0.897	1.000	intron	4.676
Cervix - Endocervix	AC058822.1	gene:ENSG00000282278:c:53390628-53391009	4:j:53390628-53391009	5	1.000	1.000	junction	0.000
Cervix - Endocervix	AC058822.1	gene:ENSG00000282278:c:54278006-54278362	4:j:54278006-54278362	5	1.000	1.000	junction	0.000
Cervix - Endocervix	AC060780.1	gene:ENSG00000267002:t:43165760-43167262	17:i:43167263-43167733	5	0.707	1.000	intron	15.199
Cervix - Endocervix	AC066613.1	gene:ENSG00000259668:t:51460298-51460582	15:i:51458930-51460297	5	0.822	1.000	intron	3.743
Cervix - Endocervix	AC068205.2	gene:ENSG00000283341:c:43838398-43839999	11:j:43838398-43839999	5	1.000	1.000	junction	2.099
Cervix - Endocervix	AC068580.4	gene:ENSG00000250644:c:1757556-1758969	11:j:1757556-1758969	5	1.000	1.000	junction	5.250
Cervix - Endocervix	AC068580.4	gene:ENSG00000250644:s:1753803-1753901	11:j:1753670-1753803	5	0.976	1.000	junction	5.250
Cervix - Endocervix	AC068587.4	gene:ENSG00000283674:t:12530943-12531031	8:j:12531031-12565886	5	0.558	1.000	junction	6.681
Cervix - Endocervix	AC068768.1	gene:ENSG00000235423:s:123261129-123261483	12:i:123260944-123261128	5	0.965	1.000	intron	7.429
Cervix - Endocervix	AC068768.1	gene:ENSG00000235423:t:123252030-123252542	12:i:123252543-123258747	5	0.721	1.000	intron	7.429
Cervix - Endocervix	AC068831.7	gene:ENSG00000284946:c:91001462-91002050	15:j:91001462-91002050	5	1.000	1.000	junction	1.679
Cervix - Endocervix	AC068888.1	gene:ENSG00000257337:s:53045600-53045653	12:i:53045187-53045599	5	0.674	1.000	intron	31.151
Cervix - Endocervix	AC068888.1	gene:ENSG00000257337:s:53045961-53046061	12:j:53045653-53045961	5	0.729	1.000	junction	31.151
Cervix - Endocervix	AC068888.1	gene:ENSG00000257337:t:53038967-53040263	12:i:53040264-53042704	5	0.973	1.000	intron	31.151
Cervix - Endocervix	AC068888.1	gene:ENSG00000257337:t:53045961-53046061	12:j:53046061-53046853	5	0.748	1.000	junction	31.151
Cervix - Endocervix	AC068946.1	gene:ENSG00000280537:c:219076455-219077246	2:j:219076455-219077246	5	1.000	1.000	junction	1.656
Cervix - Endocervix	AC068946.1	gene:ENSG00000280537:c:219157684-219158186	2:j:219157684-219158186	5	1.000	1.000	junction	1.656
Cervix - Endocervix	AC068946.2	gene:ENSG00000284820:c:219213326-219213439	2:j:219213326-219213439	5	1.000	1.000	junction	2.069
Cervix - Endocervix	AC072022.2	gene:ENSG00000285938:s:187743686-187744044	3:i:187744045-187745243	5	0.968	1.000	intron	4.533
Cervix - Endocervix	AC073111.5	gene:ENSG00000284691:s:150407584-150408488	7:j:150408488-150410160	5	0.560	1.000	junction	25.499
Cervix - Endocervix	AC073111.5	gene:ENSG00000284691:t:150407584-150408488	7:i:150405905-150407583	5	0.888	1.000	intron	25.499
Cervix - Endocervix	AC073167.1	gene:ENSG00000259589:s:63677885-63678044	15:i:63678045-63678222	5	0.962	1.000	intron	0.000
Cervix - Endocervix	AC073254.1	gene:ENSG00000237126:s:232584306-232584543	2:i:232582142-232584305	5	0.978	1.000	intron	2.123
Cervix - Endocervix	AC073254.1	gene:ENSG00000237126:t:232580948-232581304	2:i:232581305-232581983	5	0.971	1.000	intron	2.123
Cervix - Endocervix	AC073508.2	gene:ENSG00000264058:c:40636102-40636395	17:j:40636102-40636395	5	1.000	1.000	junction	0.359
Cervix - Endocervix	AC073508.2	gene:ENSG00000264058:c:40636526-40637492	17:j:40636526-40637492	5	1.000	1.000	junction	0.359
Cervix - Endocervix	AC073508.2	gene:ENSG00000264058:s:40632195-40632367	17:j:40631693-40632195	5	0.643	1.000	junction	0.359
Cervix - Endocervix	AC073508.2	gene:ENSG00000264058:s:40635931-40636102	17:j:40632367-40635931	5	0.866	1.000	junction	0.359
Cervix - Endocervix	AC073548.1	gene:ENSG00000279861:c:47487803-47487858	19:j:47487803-47487858	5	1.000	1.000	junction	8.246
Cervix - Endocervix	AC073869.1	gene:ENSG00000152117:c:131500581-131500962	2:j:131500581-131500962	5	1.000	1.000	junction	34.679
Cervix - Endocervix	AC073869.1	gene:ENSG00000152117:c:131501070-131501181	2:j:131501070-131501181	5	1.000	1.000	junction	34.679
Cervix - Endocervix	AC073869.1	gene:ENSG00000152117:c:131506442-131508537	2:j:131506442-131508537	5	1.000	1.000	junction	34.679
Cervix - Endocervix	AC073869.1	gene:ENSG00000152117:c:131515747-131516314	2:j:131515747-131516314	5	1.000	1.000	junction	34.679
Cervix - Endocervix	AC073869.1	gene:ENSG00000152117:c:131516404-131516857	2:j:131516404-131516857	5	1.000	1.000	junction	34.679
Cervix - Endocervix	AC073869.1	gene:ENSG00000152117:c:131516957-131517727	2:j:131516957-131517727	5	1.000	1.000	junction	34.679
Cervix - Endocervix	AC073869.1	gene:ENSG00000152117:c:131519283-131519535	2:j:131519283-131519535	5	1.000	1.000	junction	34.679
Cervix - Endocervix	AC073869.1	gene:ENSG00000152117:s:131492813-131493374	2:j:131493140-131497210	5	0.974	1.000	junction	34.679
Cervix - Endocervix	AC073869.1	gene:ENSG00000152117:s:131497210-131497293	2:j:131497293-131498867	5	0.901	1.000	junction	34.679
Cervix - Endocervix	AC073869.1	gene:ENSG00000152117:s:131500204-131500350	2:j:131500346-131500506	5	0.701	1.000	junction	34.679
Cervix - Endocervix	AC073869.1	gene:ENSG00000152117:s:131501358-131501508	2:j:131501508-131506312	5	0.749	1.000	junction	34.679
Cervix - Endocervix	AC073869.1	gene:ENSG00000152117:s:131508537-131508608	2:j:131508608-131511715	5	0.501	1.000	junction	34.679
Cervix - Endocervix	AC073869.1	gene:ENSG00000152117:s:131517727-131517890	2:j:131517890-131518503	5	0.653	1.000	junction	34.679
Cervix - Endocervix	AC073869.1	gene:ENSG00000152117:s:131518503-131518708	2:i:131518709-131519049	5	0.601	1.000	intron	34.679
Cervix - Endocervix	AC073869.1	gene:ENSG00000152117:s:131519535-131519666	2:j:131519666-131520097	5	0.869	1.000	junction	34.679
Cervix - Endocervix	AC073869.1	gene:ENSG00000152117:t:131500204-131500350	2:j:131498953-131500204	5	0.912	1.000	junction	34.679
Cervix - Endocervix	AC073869.1	gene:ENSG00000152117:t:131506312-131506442	2:j:131501508-131506312	5	0.605	1.000	junction	34.679
Cervix - Endocervix	AC073869.1	gene:ENSG00000152117:t:131520097-131521573	2:j:131519666-131520097	5	0.876	1.000	junction	34.679
Cervix - Endocervix	AC073896.1	gene:ENSG00000144785:c:56286023-56286595	12:j:56286023-56286595	5	1.000	1.000	junction	2.728
Cervix - Endocervix	AC073896.1	gene:ENSG00000144785:c:56314966-56315130	12:j:56314966-56315130	5	1.000	1.000	junction	2.728
Cervix - Endocervix	AC074117.1	gene:ENSG00000234072:s:27357140-27357292	2:i:27357293-27357807	5	0.757	1.000	intron	12.666
Cervix - Endocervix	AC074143.1	gene:ENSG00000265690:s:67164019-67164260	16:j:67164144-67164441	5	0.967	1.000	junction	14.085
Cervix - Endocervix	AC074386.1	gene:ENSG00000284644:t:144251264-144251610	7:i:144251611-144252295	5	0.788	1.000	intron	6.962
Cervix - Endocervix	AC079447.1	gene:ENSG00000241962:c:99195189-99195573	2:j:99195189-99195573	5	1.000	1.000	junction	2.610
Cervix - Endocervix	AC079594.2	gene:ENSG00000248710:c:160307781-160319760	3:j:160307781-160319760	5	1.000	1.000	junction	0.030
Cervix - Endocervix	AC079781.5	gene:ENSG00000284707:s:97928710-97928777	7:i:97928412-97928709	5	0.681	1.000	intron	4.511
Cervix - Endocervix	AC083798.2	gene:ENSG00000272758:t:122425607-122425658	3:i:122421405-122425606	5	0.868	1.000	intron	16.179
Cervix - Endocervix	AC083798.2	gene:ENSG00000272758:t:122425848-122427240	3:i:122425659-122425847	5	0.941	1.000	intron	16.179
Cervix - Endocervix	AC083899.1	gene:ENSG00000204745:c:87156514-87159563	2:j:87156514-87159563	5	1.000	1.000	junction	1.213
Cervix - Endocervix	AC083899.1	gene:ENSG00000204745:c:87177234-87179989	2:j:87177234-87179989	5	1.000	1.000	junction	1.213
Cervix - Endocervix	AC083899.1	gene:ENSG00000204745:c:87181143-87181502	2:j:87181143-87181502	5	1.000	1.000	junction	1.213
Cervix - Endocervix	AC083899.1	gene:ENSG00000204745:c:87187242-87188860	2:j:87187242-87188860	5	1.000	1.000	junction	1.213
Cervix - Endocervix	AC084033.3	gene:ENSG00000257698:s:57935074-57935553	12:j:57931737-57935470	5	0.895	1.000	junction	18.910
Cervix - Endocervix	AC084033.3	gene:ENSG00000257698:s:57935839-57936175	12:j:57935553-57935839	5	0.916	1.000	junction	18.910
Cervix - Endocervix	AC084033.3	gene:ENSG00000257698:t:57931528-57931737	12:j:57931737-57935470	5	0.835	1.000	junction	18.910
Cervix - Endocervix	AC084125.2	gene:ENSG00000255182:s:144497977-144498161	8:i:144497444-144497976	5	0.656	1.000	intron	5.183
Cervix - Endocervix	AC084337.2	gene:ENSG00000283977:s:6482045-6482289	11:i:6482290-6497584	5	0.929	1.000	intron	0.295
Cervix - Endocervix	AC087393.2	gene:ENSG00000263986:s:20999747-21000037	17:i:21000038-21000110	5	0.999	1.000	intron	18.842
Cervix - Endocervix	AC087500.1	gene:ENSG00000261879:s:5215147-5215293	17:j:5215293-5223317	5	0.956	1.000	junction	9.678
Cervix - Endocervix	AC087500.1	gene:ENSG00000261879:t:5215147-5215293	17:j:5214209-5215147	5	0.907	1.000	junction	9.678
Cervix - Endocervix	AC087721.2	gene:ENSG00000285920:c:41284110-41285225	15:j:41284110-41285225	5	1.000	1.000	junction	0.000
Cervix - Endocervix	AC087721.2	gene:ENSG00000285920:c:41285363-41286011	15:j:41285363-41286011	5	1.000	1.000	junction	0.000
Cervix - Endocervix	AC090510.1	gene:ENSG00000246283:s:42739118-42739235	15:i:42739236-42740747	5	0.991	1.000	intron	0.000
Cervix - Endocervix	AC090510.1	gene:ENSG00000246283:s:42740748-42741563	15:i:42741564-42742001	5	0.957	1.000	intron	0.000
Cervix - Endocervix	AC090515.4	gene:ENSG00000259353:s:58864739-58865063	15:i:58856956-58864738	5	0.941	1.000	intron	0.561
Cervix - Endocervix	AC090517.4	gene:ENSG00000285253:c:56654503-56658424	15:j:56654503-56658424	5	1.000	1.000	junction	0.245
Cervix - Endocervix	AC090517.4	gene:ENSG00000285253:c:56682477-56689041	15:j:56682477-56689041	5	1.000	1.000	junction	0.245
Cervix - Endocervix	AC090527.2	gene:ENSG00000260170:c:45659157-45661955	15:j:45659157-45661955	5	1.000	1.000	junction	0.000
Cervix - Endocervix	AC090527.2	gene:ENSG00000260170:c:45669981-45673607	15:j:45669981-45673607	5	1.000	1.000	junction	0.000
Cervix - Endocervix	AC090607.4	gene:ENSG00000272418:s:78281914-78282190	15:i:78281042-78281913	5	0.980	1.000	intron	0.000
Cervix - Endocervix	AC090772.3	gene:ENSG00000265750:t:24159509-24159828	18:i:24159829-24160777	5	0.601	1.000	intron	3.893
Cervix - Endocervix	AC090825.1	gene:ENSG00000259363:c:99808302-99812973	15:j:99808302-99812973	5	1.000	1.000	junction	10.217
Cervix - Endocervix	AC091167.2	gene:ENSG00000261147:s:90264720-90264963	15:i:90264964-90266287	5	0.996	1.000	intron	0.153
Cervix - Endocervix	AC091390.4	gene:ENSG00000239969:s:102364162-102364206	7:i:102364207-102364297	5	0.824	1.000	intron	6.979
Cervix - Endocervix	AC091551.1	gene:ENSG00000267699:c:51048860-51049295	18:j:51048860-51049295	5	1.000	1.000	junction	0.245
Cervix - Endocervix	AC091564.3	gene:ENSG00000254641:s:6608837-6608978	11:i:6608726-6608836	5	0.991	1.000	intron	0.000
Cervix - Endocervix	AC091564.3	gene:ENSG00000254641:s:6609908-6610135	11:i:6608979-6609907	5	0.993	1.000	intron	0.000
Cervix - Endocervix	AC091564.7	gene:ENSG00000285338:t:6610883-6611082	11:j:6611011-6611189	5	0.996	1.000	junction	0.460
Cervix - Endocervix	AC092620.2	gene:ENSG00000241772:s:138569090-138569226	2:i:138569227-138570767	5	0.948	1.000	intron	0.557
Cervix - Endocervix	AC092683.1	gene:ENSG00000230606:c:97423084-97423177	2:j:97423084-97423177	5	1.000	1.000	junction	55.688
Cervix - Endocervix	AC092683.1	gene:ENSG00000230606:s:97425878-97426617	2:i:97425471-97425877	5	0.822	1.000	intron	55.688
Cervix - Endocervix	AC092683.1	gene:ENSG00000230606:s:97426843-97427127	2:i:97426618-97426842	5	0.962	1.000	intron	55.688
Cervix - Endocervix	AC092683.1	gene:ENSG00000230606:s:97429217-97429786	2:i:97427128-97429216	5	0.900	1.000	intron	55.688
Cervix - Endocervix	AC092683.1	gene:ENSG00000230606:t:97423177-97423529	2:i:97423530-97423788	5	0.731	1.000	intron	55.688
Cervix - Endocervix	AC092683.1	gene:ENSG00000230606:t:97423789-97424201	2:i:97424202-97424294	5	0.862	1.000	intron	55.688
Cervix - Endocervix	AC093249.6	gene:ENSG00000261840:s:30698136-30699058	16:i:30697932-30698135	5	0.911	1.000	intron	9.935
Cervix - Endocervix	AC093330.1	gene:ENSG00000266844:s:76978963-76979227	18:i:76979227-76979250	5	0.974	1.000	intron	0.509
Cervix - Endocervix	AC093503.2	gene:ENSG00000269292:t:46609576-46609692	19:i:46609692-46610585	5	0.999	1.000	intron	0.000
Cervix - Endocervix	AC093668.2	gene:ENSG00000272949:c:102483713-102483825	7:j:102483713-102483825	5	1.000	1.000	junction	1.242
Cervix - Endocervix	AC093668.2	gene:ENSG00000272949:c:102494675-102494881	7:j:102494675-102494881	5	1.000	1.000	junction	1.242
Cervix - Endocervix	AC093673.1	gene:ENSG00000232533:s:143380266-143380495	7:i:143380110-143380265	5	0.732	1.000	intron	19.780
Cervix - Endocervix	AC093752.1	gene:ENSG00000245958:c:119461851-119462896	4:j:119461851-119462896	5	1.000	1.000	junction	22.225
Cervix - Endocervix	AC093752.1	gene:ENSG00000245958:s:119462896-119462979	4:j:119462979-119493333	5	0.539	1.000	junction	22.225
Cervix - Endocervix	AC093752.1	gene:ENSG00000245958:s:119548206-119550443	4:i:119550444-119551887	5	0.637	1.000	intron	22.225
Cervix - Endocervix	AC093752.1	gene:ENSG00000245958:t:119493333-119493437	4:j:119462979-119493333	5	0.547	1.000	junction	22.225
Cervix - Endocervix	AC097534.1	gene:ENSG00000248774:s:173326669-173326720	4:i:173322600-173326668	5	0.935	1.000	intron	4.149
Cervix - Endocervix	AC097534.2	gene:ENSG00000272870:s:173367895-173369815	4:j:173364198-173369434	5	0.883	1.000	junction	11.602
Cervix - Endocervix	AC097634.4	gene:ENSG00000285708:c:70977042-70977643	3:j:70977042-70977643	5	1.000	1.000	junction	0.075
Cervix - Endocervix	AC097634.4	gene:ENSG00000285708:c:71015653-71041328	3:j:71015653-71041328	5	1.000	1.000	junction	0.075
Cervix - Endocervix	AC097637.1	gene:ENSG00000173366:s:52229661-52229782	3:i:52225636-52229660	5	0.979	1.000	intron	0.391
Cervix - Endocervix	AC099329.1	gene:ENSG00000235288:c:42785320-42786028	3:j:42785320-42786028	5	1.000	1.000	junction	0.313
Cervix - Endocervix	AC099518.3	gene:ENSG00000261427:s:19120107-19120224	16:i:19120225-19127179	5	0.937	1.000	intron	0.424
Cervix - Endocervix	AC099518.5	gene:ENSG00000261759:s:19120709-19121629	16:i:19120192-19120708	5	0.853	1.000	intron	15.924
Cervix - Endocervix	AC099811.2	gene:ENSG00000267261:c:42128800-42130337	17:j:42128800-42130337	5	1.000	1.000	junction	0.543
Cervix - Endocervix	AC100793.3	gene:ENSG00000267765:t:42683187-42683688	17:i:42683688-42699103	5	0.894	1.000	intron	2.266
Cervix - Endocervix	AC100810.1	gene:ENSG00000253982:t:1761990-1762928	8:j:1762928-1763023	5	0.954	1.000	junction	35.367
Cervix - Endocervix	AC103740.1	gene:ENSG00000259370:s:62842800-62843073	15:i:62842369-62842799	5	0.980	1.000	intron	0.835
Cervix - Endocervix	AC103740.1	gene:ENSG00000259370:s:62844380-62844581	15:i:62843074-62844379	5	0.990	1.000	intron	0.835
Cervix - Endocervix	AC104452.1	gene:ENSG00000283189:s:49422982-49423856	3:i:49422272-49422981	5	0.984	1.000	intron	17.571
Cervix - Endocervix	AC105052.1	gene:ENSG00000205236:c:102582892-102583004	7:j:102582892-102583004	5	1.000	1.000	junction	2.774
Cervix - Endocervix	AC105052.1	gene:ENSG00000205236:c:102593844-102594050	7:j:102593844-102594050	5	1.000	1.000	junction	2.774
Cervix - Endocervix	AC106795.1	gene:ENSG00000170089:c:177876688-177878644	5:j:177876688-177878644	5	1.000	1.000	junction	13.096
Cervix - Endocervix	AC106795.1	gene:ENSG00000170089:s:177875522-177875885	5:j:177875860-177876532	5	0.955	1.000	junction	13.096
Cervix - Endocervix	AC106795.1	gene:ENSG00000170089:t:177876532-177876688	5:j:177875860-177876532	5	0.966	1.000	junction	13.096
Cervix - Endocervix	AC107871.1	gene:ENSG00000260007:s:68190089-68190178	15:i:68188894-68190088	5	0.988	1.000	intron	3.320
Cervix - Endocervix	AC108010.1	gene:ENSG00000242588:c:128615970-128617868	7:j:128615970-128617868	5	1.000	1.000	junction	9.462
Cervix - Endocervix	AC108010.1	gene:ENSG00000242588:c:128617977-128619046	7:j:128617977-128619046	5	1.000	1.000	junction	9.462
Cervix - Endocervix	AC108010.1	gene:ENSG00000242588:c:128619177-128622479	7:j:128619177-128622479	5	1.000	1.000	junction	9.462
Cervix - Endocervix	AC108010.1	gene:ENSG00000242588:s:128622479-128622694	7:j:128622694-128623575	5	0.656	1.000	junction	9.462
Cervix - Endocervix	AC108010.1	gene:ENSG00000242588:s:128623575-128623781	7:j:128623781-128625797	5	0.557	1.000	junction	9.462
Cervix - Endocervix	AC108010.1	gene:ENSG00000242588:t:128623575-128623781	7:j:128622694-128623575	5	0.700	1.000	junction	9.462
Cervix - Endocervix	AC108010.1	gene:ENSG00000242588:t:128626295-128626473	7:j:128625855-128626295	5	0.527	1.000	junction	9.462
Cervix - Endocervix	AC108488.2	gene:ENSG00000255767:s:3545701-3545871	2:i:3532311-3545701	5	0.810	1.000	intron	0.000
Cervix - Endocervix	AC109460.3	gene:ENSG00000261067:c:28975392-28975492	16:j:28975392-28975492	5	1.000	1.000	junction	3.225
Cervix - Endocervix	AC109460.3	gene:ENSG00000261067:c:28979306-28979405	16:j:28979306-28979405	5	1.000	1.000	junction	3.225
Cervix - Endocervix	AC109460.3	gene:ENSG00000261067:c:28989839-28989933	16:j:28989839-28989933	5	1.000	1.000	junction	3.225
Cervix - Endocervix	AC109460.3	gene:ENSG00000261067:c:28990019-28990189	16:j:28990019-28990189	5	1.000	1.000	junction	3.225
Cervix - Endocervix	AC110079.1	gene:ENSG00000260404:c:118630346-118630440	4:j:118630346-118630440	5	1.000	1.000	junction	8.183
Cervix - Endocervix	AC112128.1	gene:ENSG00000285943:s:113445287-113445360	3:i:113444832-113445286	5	0.961	1.000	intron	1.872
Cervix - Endocervix	AC114488.2	gene:ENSG00000235790:t:31653440-31653676	1:i:31652245-31653439	5	0.996	1.000	intron	11.637
Cervix - Endocervix	AC114488.2	gene:ENSG00000235790:t:31655911-31656044	1:i:31653676-31655910	5	0.991	1.000	intron	11.637
Cervix - Endocervix	AC114488.2	gene:ENSG00000235790:t:31656897-31657061	1:i:31656186-31656896	5	0.989	1.000	intron	11.637
Cervix - Endocervix	AC114488.2	gene:ENSG00000235790:t:31659654-31660162	1:i:31657493-31659653	5	0.926	1.000	intron	11.637
Cervix - Endocervix	AC116353.4	gene:ENSG00000283155:s:140571199-140571318	5:i:140563916-140571198	5	0.978	1.000	intron	0.000
Cervix - Endocervix	AC116366.3	gene:ENSG00000283782:c:132589837-132591224	5:j:132589837-132591224	5	1.000	1.000	junction	3.745
Cervix - Endocervix	AC116366.3	gene:ENSG00000283782:c:132591406-132591877	5:j:132591406-132591877	5	1.000	1.000	junction	3.745
Cervix - Endocervix	AC116913.1	gene:ENSG00000261351:s:66492002-66492109	15:i:66490718-66492001	5	0.994	1.000	intron	2.547
Cervix - Endocervix	AC118549.1	gene:ENSG00000036549:c:77565784-77566081	1:j:77565784-77566081	5	1.000	1.000	junction	18.722
Cervix - Endocervix	AC118549.1	gene:ENSG00000036549:c:77566181-77568332	1:j:77566181-77568332	5	1.000	1.000	junction	18.722
Cervix - Endocervix	AC118549.1	gene:ENSG00000036549:c:77576220-77578774	1:j:77576220-77578774	5	1.000	1.000	junction	18.722
Cervix - Endocervix	AC118549.1	gene:ENSG00000036549:c:77578869-77579527	1:j:77578869-77579527	5	1.000	1.000	junction	18.722
Cervix - Endocervix	AC118549.1	gene:ENSG00000036549:c:77579628-77580998	1:j:77579628-77580998	5	1.000	1.000	junction	18.722
Cervix - Endocervix	AC118549.1	gene:ENSG00000036549:c:77581069-77581776	1:j:77581069-77581776	5	1.000	1.000	junction	18.722
Cervix - Endocervix	AC118549.1	gene:ENSG00000036549:c:77582126-77584517	1:j:77582126-77584517	5	1.000	1.000	junction	18.722
Cervix - Endocervix	AC118549.1	gene:ENSG00000036549:s:77576068-77576220	1:j:77568466-77576068	5	0.916	1.000	junction	18.722
Cervix - Endocervix	AC118549.1	gene:ENSG00000036549:s:77633115-77633405	1:i:77632877-77633115	5	0.968	1.000	intron	18.722
Cervix - Endocervix	AC118549.1	gene:ENSG00000036549:t:77584517-77584655	1:j:77584655-77631850	5	0.556	1.000	junction	18.722
Cervix - Endocervix	AC124312.1	gene:ENSG00000214265:c:24977916-24978193	15:j:24977916-24978193	5	1.000	1.000	junction	0.262
Cervix - Endocervix	AC125232.2	gene:ENSG00000285793:c:87052992-87055658	2:j:87052992-87055658	5	1.000	1.000	junction	7.867
Cervix - Endocervix	AC125232.2	gene:ENSG00000285793:s:87031816-87031898	2:j:87030907-87031816	5	0.580	1.000	junction	7.867
Cervix - Endocervix	AC126755.1	gene:ENSG00000205746:c:18348736-18349092	16:j:18348736-18349092	5	1.000	1.000	junction	40.876
Cervix - Endocervix	AC126755.1	gene:ENSG00000205746:c:18349218-18349629	16:j:18349218-18349629	5	1.000	1.000	junction	40.876
Cervix - Endocervix	AC126755.1	gene:ENSG00000205746:c:18349744-18349933	16:j:18349744-18349933	5	1.000	1.000	junction	40.876
Cervix - Endocervix	AC126755.1	gene:ENSG00000205746:c:18350153-18350588	16:j:18350153-18350588	5	1.000	1.000	junction	40.876
Cervix - Endocervix	AC126755.1	gene:ENSG00000205746:c:18350771-18350890	16:j:18350771-18350890	5	1.000	1.000	junction	40.876
Cervix - Endocervix	AC126755.1	gene:ENSG00000205746:c:18351561-18351774	16:j:18351561-18351774	5	1.000	1.000	junction	40.876
Cervix - Endocervix	AC126755.1	gene:ENSG00000205746:s:18345378-18345511	16:j:18344283-18345378	5	0.691	1.000	junction	40.876
Cervix - Endocervix	AC126755.1	gene:ENSG00000205746:s:18348489-18348736	16:j:18348015-18348489	5	0.688	1.000	junction	40.876
Cervix - Endocervix	AC126755.2	gene:ENSG00000233024:c:18364371-18364535	16:j:18364371-18364535	5	1.000	1.000	junction	57.008
Cervix - Endocervix	AC126755.2	gene:ENSG00000233024:s:18359834-18359983	16:j:18358588-18359948	5	0.658	1.000	junction	57.008
Cervix - Endocervix	AC126755.2	gene:ENSG00000233024:s:18364227-18364371	16:j:18361277-18364227	5	0.797	1.000	junction	57.008
Cervix - Endocervix	AC126755.7	gene:ENSG00000285628:c:18342809-18343200	16:j:18342809-18343200	5	1.000	1.000	junction	0.241
Cervix - Endocervix	AC126755.7	gene:ENSG00000285628:c:18343639-18343733	16:j:18343639-18343733	5	1.000	1.000	junction	0.241
Cervix - Endocervix	AC126755.7	gene:ENSG00000285628:s:18334711-18335008	16:j:18328242-18334851	5	0.838	1.000	junction	0.241
Cervix - Endocervix	AC127502.1	gene:ENSG00000215302:s:30485148-30485267	15:i:30485267-30493588	5	0.732	1.000	intron	4.502
Cervix - Endocervix	AC127502.1	gene:ENSG00000215302:t:30493589-30494007	15:i:30485267-30493588	5	0.811	1.000	intron	4.502
Cervix - Endocervix	AC131160.1	gene:ENSG00000283765:c:183862801-183866625	3:j:183862801-183866625	5	1.000	1.000	junction	0.618
Cervix - Endocervix	AC131392.1	gene:ENSG00000198237:s:69914158-69914242	5:j:69914242-69916081	5	0.870	1.000	junction	6.941
Cervix - Endocervix	AC132008.2	gene:ENSG00000214135:c:197623382-197624112	3:j:197623382-197624112	5	1.000	1.000	junction	51.589
Cervix - Endocervix	AC132008.2	gene:ENSG00000214135:s:197613225-197613318	3:i:197611623-197613224	5	0.780	1.000	intron	51.589
Cervix - Endocervix	AC132008.2	gene:ENSG00000214135:s:197614982-197615685	3:i:197614842-197614981	5	0.766	1.000	intron	51.589
Cervix - Endocervix	AC132008.2	gene:ENSG00000214135:s:197619740-197619888	3:j:197615685-197619740	5	0.857	1.000	junction	51.589
Cervix - Endocervix	AC132008.2	gene:ENSG00000214135:s:197627572-197627906	3:j:197624197-197627780	5	0.697	1.000	junction	51.589
Cervix - Endocervix	AC132008.2	gene:ENSG00000214135:t:197613225-197613318	3:i:197613319-197614026	5	0.859	1.000	intron	51.589
Cervix - Endocervix	AC132008.2	gene:ENSG00000214135:t:197624112-197624198	3:j:197624197-197627780	5	0.758	1.000	junction	51.589
Cervix - Endocervix	AC135048.1	gene:ENSG00000261487:s:30953185-30954319	16:i:30954320-30956199	5	0.883	1.000	intron	3.952
Cervix - Endocervix	AC135983.2	gene:ENSG00000223509:c:32529938-32533212	15:j:32529938-32533212	5	1.000	1.000	junction	24.287
Cervix - Endocervix	AC135983.2	gene:ENSG00000223509:s:32536298-32536926	15:i:32535376-32536297	5	0.658	1.000	intron	24.287
Cervix - Endocervix	AC135983.2	gene:ENSG00000223509:t:32535273-32535376	15:i:32535376-32536297	5	0.811	1.000	intron	24.287
Cervix - Endocervix	AC136475.1	gene:ENSG00000251661:s:318640-318746	11:i:318747-319356	5	0.952	1.000	intron	11.045
Cervix - Endocervix	AC136604.2	gene:ENSG00000244945:s:179599268-179599389	5:i:179598356-179599267	5	0.932	1.000	intron	1.910
Cervix - Endocervix	AC137630.2	gene:ENSG00000235236:s:48983895-48983985	3:i:48983867-48983894	5	0.977	1.000	intron	0.865
Cervix - Endocervix	AC137834.1	gene:ENSG00000258830:c:57295507-57296411	12:j:57295507-57296411	5	1.000	1.000	junction	0.095
Cervix - Endocervix	AC137834.1	gene:ENSG00000258830:s:57255990-57256074	12:i:57251194-57255989	5	0.966	1.000	intron	0.095
Cervix - Endocervix	AC138150.1	gene:ENSG00000224505:t:45150400-45150919	17:i:45150920-45159329	5	0.793	1.000	intron	1.375
Cervix - Endocervix	AC138393.1	gene:ENSG00000185495:t:224007294-224007417	1:i:224004793-224007293	5	0.891	1.000	intron	14.583
Cervix - Endocervix	AC138393.1	gene:ENSG00000185495:t:224008727-224010612	1:i:224007418-224008726	5	0.574	1.000	intron	14.583
Cervix - Endocervix	AC138649.1	gene:ENSG00000274253:c:22758921-22764224	15:j:22758921-22764224	5	1.000	1.000	junction	8.470
Cervix - Endocervix	AC138649.1	gene:ENSG00000274253:s:22774216-22774313	15:i:22774314-22777766	5	0.955	1.000	intron	8.470
Cervix - Endocervix	AC138811.1	gene:ENSG00000260017:s:18803083-18803218	16:i:18803219-18811956	5	0.993	1.000	intron	0.961
Cervix - Endocervix	AC138811.2	gene:ENSG00000260342:c:18794683-18795464	16:j:18794683-18795464	5	1.000	1.000	junction	0.166
Cervix - Endocervix	AC138811.2	gene:ENSG00000260342:c:18798044-18798701	16:j:18798044-18798701	5	1.000	1.000	junction	0.166
Cervix - Endocervix	AC138811.2	gene:ENSG00000260342:c:18798834-18801431	16:j:18798834-18801431	5	1.000	1.000	junction	0.166
Cervix - Endocervix	AC138811.2	gene:ENSG00000260342:s:18788981-18789118	16:j:18788142-18788981	5	0.852	1.000	junction	0.166
Cervix - Endocervix	AC138811.2	gene:ENSG00000260342:s:18794599-18794683	16:i:18789119-18794598	5	0.985	1.000	intron	0.166
Cervix - Endocervix	AC138866.1	gene:ENSG00000253816:c:70220092-70221931	5:j:70220092-70221931	5	1.000	1.000	junction	17.821
Cervix - Endocervix	AC138932.1	gene:ENSG00000183458:c:14918242-14918455	16:j:14918242-14918455	5	1.000	1.000	junction	16.507
Cervix - Endocervix	AC138932.1	gene:ENSG00000183458:c:14919126-14919245	16:j:14919126-14919245	5	1.000	1.000	junction	16.507
Cervix - Endocervix	AC138932.1	gene:ENSG00000183458:c:14920083-14920272	16:j:14920083-14920272	5	1.000	1.000	junction	16.507
Cervix - Endocervix	AC138932.1	gene:ENSG00000183458:c:14920387-14920798	16:j:14920387-14920798	5	1.000	1.000	junction	16.507
Cervix - Endocervix	AC138932.1	gene:ENSG00000183458:c:14920924-14921280	16:j:14920924-14921280	5	1.000	1.000	junction	16.507
Cervix - Endocervix	AC138932.1	gene:ENSG00000183458:c:14921527-14922001	16:j:14921527-14922001	5	1.000	1.000	junction	16.507
Cervix - Endocervix	AC138932.1	gene:ENSG00000183458:s:14919245-14919428	16:j:14919428-14919863	5	0.965	1.000	junction	16.507
Cervix - Endocervix	AC138932.1	gene:ENSG00000183458:t:14918073-14918242	16:j:14917804-14918073	5	0.798	1.000	junction	16.507
Cervix - Endocervix	AC138969.1	gene:ENSG00000227827:c:16362822-16363156	16:j:16362822-16363156	5	1.000	1.000	junction	0.454
Cervix - Endocervix	AC138969.1	gene:ENSG00000227827:c:16369529-16369596	16:j:16369529-16369596	5	1.000	1.000	junction	0.454
Cervix - Endocervix	AC138969.1	gene:ENSG00000227827:c:16374521-16374608	16:j:16374521-16374608	5	1.000	1.000	junction	0.454
Cervix - Endocervix	AC138969.1	gene:ENSG00000227827:s:16362336-16362471	16:j:16362467-16362647	5	0.861	1.000	junction	0.454
Cervix - Endocervix	AC138969.1	gene:ENSG00000227827:s:16372664-16372859	16:j:16372859-16374351	5	0.984	1.000	junction	0.454
Cervix - Endocervix	AC138969.1	gene:ENSG00000227827:t:16372287-16372539	16:j:16372106-16372287	5	0.989	1.000	junction	0.454
Cervix - Endocervix	AC139272.1	gene:ENSG00000253366:c:70785625-70789208	5:j:70785625-70789208	5	1.000	1.000	junction	0.000
Cervix - Endocervix	AC139795.1	gene:ENSG00000246596:c:177626505-177627382	5:j:177626505-177627382	5	1.000	1.000	junction	7.200
Cervix - Endocervix	AC139795.1	gene:ENSG00000246596:s:177620473-177620506	5:i:177619390-177620472	5	0.653	1.000	intron	7.200
Cervix - Endocervix	AC139795.2	gene:ENSG00000247679:s:177611253-177612001	5:i:177612002-177618641	5	0.979	1.000	intron	8.785
Cervix - Endocervix	AC139887.2	gene:ENSG00000249592:t:762387-762839	4:i:762840-767140	5	0.964	1.000	intron	18.909
Cervix - Endocervix	AC145138.1	gene:ENSG00000251634:s:71111631-71111688	5:i:71110773-71111630	5	0.859	1.000	intron	4.251
Cervix - Endocervix	AC159540.2	gene:ENSG00000277701:s:97281904-97282084	2:i:97282085-97282491	5	0.914	1.000	intron	28.134
Cervix - Endocervix	AC159540.2	gene:ENSG00000277701:s:97282492-97284164	2:i:97284165-97284432	5	0.922	1.000	intron	28.134
Cervix - Endocervix	AC159540.2	gene:ENSG00000277701:s:97284433-97284785	2:j:97284785-97284878	5	0.987	1.000	junction	28.134
Cervix - Endocervix	AC159540.2	gene:ENSG00000277701:s:97284878-97285007	2:j:97285007-97291540	5	0.697	1.000	junction	28.134
Cervix - Endocervix	AC159540.2	gene:ENSG00000277701:t:97291540-97291780	2:j:97285007-97291540	5	0.675	1.000	junction	28.134
Cervix - Endocervix	AC211476.1	gene:ENSG00000205584:s:72969814-72969870	7:i:72969871-72969956	5	0.981	1.000	intron	0.000
Cervix - Endocervix	AC233699.1	gene:ENSG00000261499:c:36274283-36297309	17:j:36274283-36297309	5	1.000	1.000	junction	0.995
Cervix - Endocervix	AC233699.1	gene:ENSG00000261499:t:36307297-36307418	17:j:36297386-36307297	5	0.878	1.000	junction	0.995
Cervix - Endocervix	AC233968.1	gene:ENSG00000274615:c:38122964-38124039	17:j:38122964-38124039	5	1.000	1.000	junction	14.444
Cervix - Endocervix	AC233968.1	gene:ENSG00000274615:s:38118187-38118288	17:j:38118283-38118408	5	0.954	1.000	junction	14.444
Cervix - Endocervix	AC233968.1	gene:ENSG00000274615:s:38118408-38118441	17:i:38118442-38119292	5	0.708	1.000	intron	14.444
Cervix - Endocervix	AC233968.1	gene:ENSG00000274615:s:38119293-38119407	17:j:38119407-38122800	5	0.793	1.000	junction	14.444
Cervix - Endocervix	AC234582.1	gene:ENSG00000231064:s:155200700-155200826	1:i:155200827-155201718	5	0.836	1.000	intron	14.834
Cervix - Endocervix	AC234582.1	gene:ENSG00000231064:t:155203123-155203271	1:i:155202427-155203122	5	0.763	1.000	intron	14.834
Cervix - Endocervix	AC234582.1	gene:ENSG00000231064:t:155205035-155205495	1:i:155203272-155205034	5	0.866	1.000	intron	14.834
Cervix - Endocervix	AC234917.1	gene:ENSG00000255343:s:143833964-143834063	8:i:143833486-143833963	5	0.993	1.000	intron	0.000
Cervix - Endocervix	AC240274.1	gene:ENSG00000271254:c:7102-7817	KI270711.1:j:7102-7817	5	1.000	1.000	junction	29.667
Cervix - Endocervix	AC240274.1	gene:ENSG00000271254:c:7989-8604	KI270711.1:j:7989-8604	5	1.000	1.000	junction	29.667
Cervix - Endocervix	AC240274.1	gene:ENSG00000271254:c:8655-9365	KI270711.1:j:8655-9365	5	1.000	1.000	junction	29.667
Cervix - Endocervix	AC240274.1	gene:ENSG00000271254:s:10911-11083	KI270711.1:j:10191-10911	5	0.731	1.000	junction	29.667
Cervix - Endocervix	AC240274.1	gene:ENSG00000271254:s:11707-11758	KI270711.1:j:11083-11707	5	0.958	1.000	junction	29.667
Cervix - Endocervix	AC240274.1	gene:ENSG00000271254:s:26291-26505	KI270711.1:j:25239-26291	5	0.632	1.000	junction	29.667
Cervix - Endocervix	AC240274.1	gene:ENSG00000271254:t:11707-11758	KI270711.1:j:11758-12801	5	0.914	1.000	junction	29.667
Cervix - Endocervix	AC240274.1	gene:ENSG00000271254:t:9365-9537	KI270711.1:j:9537-10140	5	0.812	1.000	junction	29.667
Cervix - Endocervix	AC241952.1	gene:ENSG00000275131:c:120503719-120504382	1:j:120503719-120504382	5	1.000	1.000	junction	12.634
Cervix - Endocervix	AC241952.1	gene:ENSG00000275131:c:120517352-120518530	1:j:120517352-120518530	5	1.000	1.000	junction	12.634
Cervix - Endocervix	AC241952.1	gene:ENSG00000275131:c:120520669-120523894	1:j:120520669-120523894	5	1.000	1.000	junction	12.634
Cervix - Endocervix	AC241952.1	gene:ENSG00000275131:c:120538404-120538571	1:j:120538404-120538571	5	1.000	1.000	junction	12.634
Cervix - Endocervix	AC241952.1	gene:ENSG00000275131:c:120538735-120541892	1:j:120538735-120541892	5	1.000	1.000	junction	12.634
Cervix - Endocervix	AC241952.1	gene:ENSG00000275131:c:120543196-120543947	1:j:120543196-120543947	5	1.000	1.000	junction	12.634
Cervix - Endocervix	AC241952.1	gene:ENSG00000275131:c:120544380-120545281	1:j:120544380-120545281	5	1.000	1.000	junction	12.634
Cervix - Endocervix	AC241952.1	gene:ENSG00000275131:c:120548501-120548641	1:j:120548501-120548641	5	1.000	1.000	junction	12.634
Cervix - Endocervix	AC241952.1	gene:ENSG00000275131:c:120548733-120548973	1:j:120548733-120548973	5	1.000	1.000	junction	12.634
Cervix - Endocervix	AC241952.1	gene:ENSG00000275131:s:120491582-120491628	1:i:120490696-120491581	5	0.827	1.000	intron	12.634
Cervix - Endocervix	AC241952.1	gene:ENSG00000275131:s:120493158-120493301	1:j:120492073-120493158	5	0.531	1.000	junction	12.634
Cervix - Endocervix	AC241952.1	gene:ENSG00000275131:s:120503600-120503719	1:j:120502117-120503600	5	0.985	1.000	junction	12.634
Cervix - Endocervix	AC241952.1	gene:ENSG00000275131:s:120511666-120511818	1:j:120505962-120511666	5	0.920	1.000	junction	12.634
Cervix - Endocervix	AC241952.1	gene:ENSG00000275131:s:120512470-120512693	1:j:120511818-120512470	5	0.974	1.000	junction	12.634
Cervix - Endocervix	AC241952.1	gene:ENSG00000275131:s:120531878-120532089	1:j:120530384-120531878	5	0.739	1.000	junction	12.634
Cervix - Endocervix	AC241952.1	gene:ENSG00000275131:s:120536311-120536402	1:j:120532089-120536311	5	0.881	1.000	junction	12.634
Cervix - Endocervix	AC241952.1	gene:ENSG00000275131:s:120646873-120646928	1:j:120641759-120646873	5	0.701	1.000	junction	12.634
Cervix - Endocervix	AC241952.1	gene:ENSG00000275131:t:120493158-120493301	1:j:120493301-120494234	5	0.981	1.000	junction	12.634
Cervix - Endocervix	AC241952.1	gene:ENSG00000275131:t:120504382-120504513	1:j:120504513-120505711	5	0.884	1.000	junction	12.634
Cervix - Endocervix	AC241952.1	gene:ENSG00000275131:t:120505711-120505962	1:j:120505962-120511666	5	0.938	1.000	junction	12.634
Cervix - Endocervix	AC241952.1	gene:ENSG00000275131:t:120550145-120550276	1:j:120550276-120557019	5	0.889	1.000	junction	12.634
Cervix - Endocervix	AC242376.2	gene:ENSG00000274471:c:23311512-23311605	15:j:23311512-23311605	5	1.000	1.000	junction	27.096
Cervix - Endocervix	AC242376.2	gene:ENSG00000274471:s:23310803-23310974	15:i:23310975-23311337	5	0.606	1.000	intron	27.096
Cervix - Endocervix	AC242842.2	gene:ENSG00000284964:s:149607467-149607554	1:i:149607555-149608461	5	0.883	1.000	intron	0.000
Cervix - Endocervix	AC243562.1	gene:ENSG00000259570:s:84394809-84394997	15:i:84394998-84395261	5	0.909	1.000	intron	0.791
Cervix - Endocervix	AC243562.2	gene:ENSG00000259683:s:84390474-84390529	15:i:84390530-84390714	5	0.965	1.000	intron	6.101
Cervix - Endocervix	AC243562.2	gene:ENSG00000259683:s:84391915-84392290	15:i:84392291-84392552	5	0.976	1.000	intron	6.101
Cervix - Endocervix	AC244154.1	gene:ENSG00000274487:c:38202981-38205635	17:j:38202981-38205635	5	1.000	1.000	junction	9.031
Cervix - Endocervix	AC244154.1	gene:ENSG00000274487:c:38219123-38242201	17:j:38219123-38242201	5	1.000	1.000	junction	9.031
Cervix - Endocervix	AC244154.1	gene:ENSG00000274487:c:38242285-38256898	17:j:38242285-38256898	5	1.000	1.000	junction	9.031
Cervix - Endocervix	AC244154.1	gene:ENSG00000274487:s:38197546-38197710	17:j:38196471-38197546	5	0.506	1.000	junction	9.031
Cervix - Endocervix	AC244517.2	gene:ENSG00000272154:s:141173917-141174057	5:i:141173523-141173916	5	0.958	1.000	intron	0.375
Cervix - Endocervix	AC244669.1	gene:ENSG00000223804:s:120341717-120341871	1:j:120267838-120341717	5	0.832	1.000	junction	17.444
Cervix - Endocervix	AC244669.1	gene:ENSG00000223804:t:120267334-120267838	1:j:120267838-120341717	5	0.751	1.000	junction	17.444
Cervix - Endocervix	AC245060.4	gene:ENSG00000272779:c:22303297-22303943	22:j:22303297-22303943	5	1.000	1.000	junction	19.189
Cervix - Endocervix	AC245060.4	gene:ENSG00000272779:c:22309883-22310226	22:j:22309883-22310226	5	1.000	1.000	junction	19.189
Cervix - Endocervix	AC245060.4	gene:ENSG00000272779:s:22306790-22307021	22:j:22307021-22307106	5	0.862	1.000	junction	19.189
Cervix - Endocervix	AC245060.4	gene:ENSG00000272779:s:22307089-22307285	22:i:22307286-22307532	5	0.700	1.000	intron	19.189
Cervix - Endocervix	AC245060.4	gene:ENSG00000272779:s:22307533-22307591	22:i:22307592-22308696	5	0.724	1.000	intron	19.189
Cervix - Endocervix	AC245060.4	gene:ENSG00000272779:t:22307089-22307285	22:j:22307021-22307106	5	0.862	1.000	junction	19.189
Cervix - Endocervix	AC245060.4	gene:ENSG00000272779:t:22309736-22309883	22:i:22308820-22309735	5	0.562	1.000	intron	19.189
Cervix - Endocervix	AC245297.1	gene:ENSG00000215861:t:149201014-149201090	1:j:149201090-149240377	5	0.898	1.000	junction	6.675
Cervix - Endocervix	AC254562.3	gene:ENSG00000281538:s:42138060-42138282	22:i:42138283-42139318	5	0.846	1.000	intron	6.078
Cervix - Endocervix	ACAA1	gene:ENSG00000060971:c:38125710-38125826	3:j:38125710-38125826	5	1.000	1.000	junction	55.749
Cervix - Endocervix	ACAA1	gene:ENSG00000060971:s:38125564-38125710	3:j:38123122-38125565	5	0.716	1.000	junction	55.749
Cervix - Endocervix	ACAA1	gene:ENSG00000060971:s:38131596-38131638	3:j:38129388-38131596	5	0.753	1.000	junction	55.749
Cervix - Endocervix	ACAA1	gene:ENSG00000060971:s:38136592-38136685	3:j:38134009-38136592	5	0.751	1.000	junction	55.749
Cervix - Endocervix	ACAA1	gene:ENSG00000060971:t:38125826-38125881	3:j:38125881-38126162	5	0.553	1.000	junction	55.749
Cervix - Endocervix	ACAA1	gene:ENSG00000060971:t:38127631-38127866	3:j:38127866-38129290	5	0.982	1.000	junction	55.749
Cervix - Endocervix	ACAA1	gene:ENSG00000060971:t:38131926-38132552	3:j:38132005-38133952	5	0.891	1.000	junction	55.749
Cervix - Endocervix	ACAA1	gene:ENSG00000060971:t:38133780-38134009	3:j:38134009-38136592	5	0.973	1.000	junction	55.749
Cervix - Endocervix	ACAA2	gene:ENSG00000167315:c:49783931-49785197	18:j:49783931-49785197	5	1.000	1.000	junction	24.110
Cervix - Endocervix	ACAA2	gene:ENSG00000167315:c:49791599-49792152	18:j:49791599-49792152	5	1.000	1.000	junction	24.110
Cervix - Endocervix	ACAA2	gene:ENSG00000167315:c:49792327-49794280	18:j:49792327-49794280	5	1.000	1.000	junction	24.110
Cervix - Endocervix	ACAA2	gene:ENSG00000167315:c:49794427-49795765	18:j:49794427-49795765	5	1.000	1.000	junction	24.110
Cervix - Endocervix	ACAA2	gene:ENSG00000167315:s:49787291-49787361	18:j:49785351-49787291	5	0.973	1.000	junction	24.110
Cervix - Endocervix	ACAA2	gene:ENSG00000167315:s:49791470-49791599	18:j:49787361-49791470	5	0.866	1.000	junction	24.110
Cervix - Endocervix	ACAA2	gene:ENSG00000167315:s:49813469-49813960	18:j:49802853-49813469	5	0.876	1.000	junction	24.110
Cervix - Endocervix	ACACA	gene:ENSG00000278540:c:37087439-37088938	17:j:37087439-37088938	5	1.000	1.000	junction	12.915
Cervix - Endocervix	ACACA	gene:ENSG00000278540:c:37097984-37111531	17:j:37097984-37111531	5	1.000	1.000	junction	12.915
Cervix - Endocervix	ACACA	gene:ENSG00000278540:c:37111643-37113088	17:j:37111643-37113088	5	1.000	1.000	junction	12.915
Cervix - Endocervix	ACACA	gene:ENSG00000278540:c:37121490-37122531	17:j:37121490-37122531	5	1.000	1.000	junction	12.915
Cervix - Endocervix	ACACA	gene:ENSG00000278540:c:37122627-37125698	17:j:37122627-37125698	5	1.000	1.000	junction	12.915
Cervix - Endocervix	ACACA	gene:ENSG00000278540:s:37096996-37097166	17:j:37089074-37096996	5	0.862	1.000	junction	12.915
Cervix - Endocervix	ACACB	gene:ENSG00000076555:c:109176040-109176153	12:j:109176040-109176153	5	1.000	1.000	junction	33.658
Cervix - Endocervix	ACACB	gene:ENSG00000076555:c:109193729-109197008	12:j:109193729-109197008	5	1.000	1.000	junction	33.658
Cervix - Endocervix	ACACB	gene:ENSG00000076555:c:109197153-109199402	12:j:109197153-109199402	5	1.000	1.000	junction	33.658
Cervix - Endocervix	ACACB	gene:ENSG00000076555:c:109199552-109201567	12:j:109199552-109201567	5	1.000	1.000	junction	33.658
Cervix - Endocervix	ACACB	gene:ENSG00000076555:c:109222620-109222799	12:j:109222620-109222799	5	1.000	1.000	junction	33.658
Cervix - Endocervix	ACACB	gene:ENSG00000076555:c:109222912-109223815	12:j:109222912-109223815	5	1.000	1.000	junction	33.658
Cervix - Endocervix	ACACB	gene:ENSG00000076555:c:109233847-109233938	12:j:109233847-109233938	5	1.000	1.000	junction	33.658
Cervix - Endocervix	ACACB	gene:ENSG00000076555:c:109235369-109235606	12:j:109235369-109235606	5	1.000	1.000	junction	33.658
Cervix - Endocervix	ACACB	gene:ENSG00000076555:c:109237380-109239830	12:j:109237380-109239830	5	1.000	1.000	junction	33.658
Cervix - Endocervix	ACACB	gene:ENSG00000076555:c:109239985-109241078	12:j:109239985-109241078	5	1.000	1.000	junction	33.658
Cervix - Endocervix	ACACB	gene:ENSG00000076555:c:109253158-109254214	12:j:109253158-109254214	5	1.000	1.000	junction	33.658
Cervix - Endocervix	ACACB	gene:ENSG00000076555:c:109262469-109264232	12:j:109262469-109264232	5	1.000	1.000	junction	33.658
Cervix - Endocervix	ACACB	gene:ENSG00000076555:s:109201567-109201701	12:j:109201701-109206710	5	0.747	1.000	junction	33.658
Cervix - Endocervix	ACACB	gene:ENSG00000076555:s:109212836-109212936	12:j:109212936-109216618	5	0.930	1.000	junction	33.658
Cervix - Endocervix	ACACB	gene:ENSG00000076555:s:109216796-109216920	12:j:109216920-109222507	5	0.916	1.000	junction	33.658
Cervix - Endocervix	ACACB	gene:ENSG00000076555:s:109241078-109241281	12:j:109241281-109242437	5	0.510	1.000	junction	33.658
Cervix - Endocervix	ACACB	gene:ENSG00000076555:s:109245626-109245748	12:j:109245748-109246179	5	0.904	1.000	junction	33.658
Cervix - Endocervix	ACACB	gene:ENSG00000076555:s:109248958-109250104	12:j:109250104-109252046	5	0.521	1.000	junction	33.658
Cervix - Endocervix	ACACB	gene:ENSG00000076555:s:109254214-109254334	12:j:109254334-109256140	5	0.796	1.000	junction	33.658
Cervix - Endocervix	ACACB	gene:ENSG00000076555:s:109260480-109260657	12:j:109260657-109262357	5	0.774	1.000	junction	33.658
Cervix - Endocervix	ACACB	gene:ENSG00000076555:s:109263022-109264386	12:j:109264386-109265110	5	0.735	1.000	junction	33.658
Cervix - Endocervix	ACACB	gene:ENSG00000076555:s:109265110-109265291	12:j:109265280-109265389	5	0.965	1.000	junction	33.658
Cervix - Endocervix	ACACB	gene:ENSG00000076555:s:109265389-109265525	12:j:109265525-109266236	5	0.819	1.000	junction	33.658
Cervix - Endocervix	ACACB	gene:ENSG00000076555:t:109191478-109191763	12:j:109188162-109191613	5	0.826	1.000	junction	33.658
Cervix - Endocervix	ACACB	gene:ENSG00000076555:t:109212836-109212936	12:j:109209353-109212836	5	0.659	1.000	junction	33.658
Cervix - Endocervix	ACACB	gene:ENSG00000076555:t:109222507-109222620	12:j:109216920-109222507	5	0.916	1.000	junction	33.658
Cervix - Endocervix	ACACB	gene:ENSG00000076555:t:109232669-109232806	12:j:109227489-109232669	5	0.700	1.000	junction	33.658
Cervix - Endocervix	ACACB	gene:ENSG00000076555:t:109258268-109258364	12:j:109256236-109258268	5	0.829	1.000	junction	33.658
Cervix - Endocervix	ACAD10	gene:ENSG00000111271:c:111705932-111709526	12:j:111705932-111709526	5	1.000	1.000	junction	15.499
Cervix - Endocervix	ACAD10	gene:ENSG00000111271:c:111737004-111744643	12:j:111737004-111744643	5	1.000	1.000	junction	15.499
Cervix - Endocervix	ACAD10	gene:ENSG00000111271:s:111721671-111721990	12:j:111721739-111727962	5	0.853	1.000	junction	15.499
Cervix - Endocervix	ACAD10	gene:ENSG00000111271:s:111747292-111747385	12:j:111747385-111748317	5	0.823	1.000	junction	15.499
Cervix - Endocervix	ACAD10	gene:ENSG00000111271:s:111748317-111748475	12:j:111748475-111749173	5	0.979	1.000	junction	15.499
Cervix - Endocervix	ACAD10	gene:ENSG00000111271:s:111749173-111749769	12:j:111749345-111753772	5	0.733	1.000	junction	15.499
Cervix - Endocervix	ACAD10	gene:ENSG00000111271:t:111748317-111748475	12:j:111747385-111748317	5	0.870	1.000	junction	15.499
Cervix - Endocervix	ACAD10	gene:ENSG00000111271:t:111752730-111753915	12:j:111749345-111753772	5	0.733	1.000	junction	15.499
Cervix - Endocervix	ACAD11	gene:ENSG00000240303:c:132644896-132659603	3:j:132644896-132659603	5	1.000	1.000	junction	25.482
Cervix - Endocervix	ACAD11	gene:ENSG00000240303:s:132579179-132579558	3:i:132579057-132579178	5	0.781	1.000	intron	25.482
Cervix - Endocervix	ACAD11	gene:ENSG00000240303:s:132626691-132627074	3:j:132619545-132626691	5	0.867	1.000	junction	25.482
Cervix - Endocervix	ACAD8	gene:ENSG00000151498:c:134259084-134259608	11:j:134259084-134259608	5	1.000	1.000	junction	24.363
Cervix - Endocervix	ACAD8	gene:ENSG00000151498:c:134261179-134261275	11:j:134261179-134261275	5	1.000	1.000	junction	24.363
Cervix - Endocervix	ACAD8	gene:ENSG00000151498:s:134256548-134256910	11:j:134256648-134257088	5	0.914	1.000	junction	24.363
Cervix - Endocervix	ACAD8	gene:ENSG00000151498:s:134257088-134257257	11:j:134257257-134258515	5	0.918	1.000	junction	24.363
Cervix - Endocervix	ACAD8	gene:ENSG00000151498:s:134259238-134259925	11:j:134259745-134261044	5	0.744	1.000	junction	24.363
Cervix - Endocervix	ACAD8	gene:ENSG00000151498:s:134261275-134261372	11:j:134261372-134261738	5	0.948	1.000	junction	24.363
Cervix - Endocervix	ACAD8	gene:ENSG00000151498:s:134261607-134261890	11:j:134261890-134262520	5	0.875	1.000	junction	24.363
Cervix - Endocervix	ACAD8	gene:ENSG00000151498:s:134262520-134262622	11:j:134262622-134264908	5	0.756	1.000	junction	24.363
Cervix - Endocervix	ACAD8	gene:ENSG00000151498:t:134257088-134257257	11:j:134256648-134257088	5	0.914	1.000	junction	24.363
Cervix - Endocervix	ACAD8	gene:ENSG00000151498:t:134257747-134258624	11:j:134257257-134258515	5	0.944	1.000	junction	24.363
Cervix - Endocervix	ACAD8	gene:ENSG00000151498:t:134261044-134261179	11:i:134260615-134261043	5	0.614	1.000	intron	24.363
Cervix - Endocervix	ACAD8	gene:ENSG00000151498:t:134262520-134262622	11:j:134261890-134262520	5	0.894	1.000	junction	24.363
Cervix - Endocervix	ACAD9	gene:ENSG00000177646:c:128895416-128896436	3:j:128895416-128896436	5	1.000	1.000	junction	26.178
Cervix - Endocervix	ACAD9	gene:ENSG00000177646:c:128901349-128902553	3:j:128901349-128902553	5	1.000	1.000	junction	26.178
Cervix - Endocervix	ACAD9	gene:ENSG00000177646:c:128909099-128909344	3:j:128909099-128909344	5	1.000	1.000	junction	26.178
Cervix - Endocervix	ACAD9	gene:ENSG00000177646:c:128910149-128910741	3:j:128910149-128910741	5	1.000	1.000	junction	26.178
Cervix - Endocervix	ACAD9	gene:ENSG00000177646:s:128897632-128897710	3:j:128897710-128899287	5	0.896	1.000	junction	26.178
Cervix - Endocervix	ACAD9	gene:ENSG00000177646:s:128902553-128902632	3:j:128902628-128904062	5	0.806	1.000	junction	26.178
Cervix - Endocervix	ACAD9	gene:ENSG00000177646:s:128904358-128904505	3:j:128904505-128906121	5	0.798	1.000	junction	26.178
Cervix - Endocervix	ACAD9	gene:ENSG00000177646:s:128906121-128906249	3:j:128906249-128908185	5	0.676	1.000	junction	26.178
Cervix - Endocervix	ACAD9	gene:ENSG00000177646:s:128909344-128909421	3:j:128909421-128910021	5	0.564	1.000	junction	26.178
Cervix - Endocervix	ACAD9	gene:ENSG00000177646:s:128910741-128910813	3:j:128910813-128912507	5	0.704	1.000	junction	26.178
Cervix - Endocervix	ACAD9	gene:ENSG00000177646:t:128893519-128893656	3:j:128884746-128893555	5	0.917	1.000	junction	26.178
Cervix - Endocervix	ACAD9	gene:ENSG00000177646:t:128899162-128899339	3:j:128897710-128899287	5	0.839	1.000	junction	26.178
Cervix - Endocervix	ACADM	gene:ENSG00000117054:s:75724347-75724817	1:j:75724817-75728401	5	0.687	1.000	junction	32.521
Cervix - Endocervix	ACADM	gene:ENSG00000117054:s:75732516-75732745	1:j:75732741-75732853	5	0.917	1.000	junction	32.521
Cervix - Endocervix	ACADM	gene:ENSG00000117054:s:75732838-75732922	1:j:75732922-75733528	5	0.535	1.000	junction	32.521
Cervix - Endocervix	ACADM	gene:ENSG00000117054:s:75739980-75740110	1:j:75740110-75745806	5	0.820	1.000	junction	32.521
Cervix - Endocervix	ACADM	gene:ENSG00000117054:s:75750451-75750546	1:j:75750546-75761122	5	0.967	1.000	junction	32.521
Cervix - Endocervix	ACADM	gene:ENSG00000117054:s:75761122-75761615	1:j:75761370-75762692	5	0.671	1.000	junction	32.521
Cervix - Endocervix	ACADM	gene:ENSG00000117054:t:75732516-75732745	1:j:75728488-75732644	5	0.740	1.000	junction	32.521
Cervix - Endocervix	ACADM	gene:ENSG00000117054:t:75733528-75733628	1:j:75732922-75733528	5	0.985	1.000	junction	32.521
Cervix - Endocervix	ACADM	gene:ENSG00000117054:t:75739980-75740110	1:j:75734871-75739980	5	0.971	1.000	junction	32.521
Cervix - Endocervix	ACADM	gene:ENSG00000117054:t:75749419-75749559	1:j:75745914-75749419	5	0.959	1.000	junction	32.521
Cervix - Endocervix	ACADM	gene:ENSG00000117054:t:75761122-75761615	1:j:75750546-75761122	5	0.951	1.000	junction	32.521
Cervix - Endocervix	ACADS	gene:ENSG00000122971:c:120725931-120727026	12:j:120725931-120727026	5	1.000	1.000	junction	15.566
Cervix - Endocervix	ACADS	gene:ENSG00000122971:c:120737467-120737837	12:j:120737467-120737837	5	1.000	1.000	junction	15.566
Cervix - Endocervix	ACADS	gene:ENSG00000122971:c:120737988-120738280	12:j:120737988-120738280	5	1.000	1.000	junction	15.566
Cervix - Endocervix	ACADS	gene:ENSG00000122971:c:120738450-120738533	12:j:120738450-120738533	5	1.000	1.000	junction	15.566
Cervix - Endocervix	ACADS	gene:ENSG00000122971:c:120738670-120738820	12:j:120738670-120738820	5	1.000	1.000	junction	15.566
Cervix - Endocervix	ACADS	gene:ENSG00000122971:c:120738915-120739140	12:j:120738915-120739140	5	1.000	1.000	junction	15.566
Cervix - Endocervix	ACADS	gene:ENSG00000122971:c:120739196-120739296	12:j:120739196-120739296	5	1.000	1.000	junction	15.566
Cervix - Endocervix	ACADS	gene:ENSG00000122971:s:120727026-120727189	12:j:120727189-120736986	5	0.981	1.000	junction	15.566
Cervix - Endocervix	ACADS	gene:ENSG00000122971:s:120736986-120737135	12:i:120737136-120737355	5	0.557	1.000	intron	15.566
Cervix - Endocervix	ACADSB	gene:ENSG00000196177:c:123040672-123041209	10:j:123040672-123041209	5	1.000	1.000	junction	13.522
Cervix - Endocervix	ACADSB	gene:ENSG00000196177:c:123041379-123043046	10:j:123041379-123043046	5	1.000	1.000	junction	13.522
Cervix - Endocervix	ACADVL	gene:ENSG00000072778:s:7220790-7220830	17:j:7220830-7220924	5	0.551	1.000	junction	740.003
Cervix - Endocervix	ACADVL	gene:ENSG00000072778:s:7220924-7221136	17:j:7221058-7221538	5	0.894	1.000	junction	740.003
Cervix - Endocervix	ACADVL	gene:ENSG00000072778:s:7221937-7222146	17:i:7222147-7222176	5	0.663	1.000	intron	740.003
Cervix - Endocervix	ACADVL	gene:ENSG00000072778:s:7222848-7222865	17:i:7222866-7223031	5	0.794	1.000	intron	740.003
Cervix - Endocervix	ACADVL	gene:ENSG00000072778:s:7223032-7223237	17:j:7223237-7223644	5	0.616	1.000	junction	740.003
Cervix - Endocervix	ACADVL	gene:ENSG00000072778:s:7223422-7223730	17:j:7223730-7223813	5	0.575	1.000	junction	740.003
Cervix - Endocervix	ACADVL	gene:ENSG00000072778:s:7223925-7224069	17:i:7224070-7224103	5	0.528	1.000	intron	740.003
Cervix - Endocervix	ACADVL	gene:ENSG00000072778:s:7224281-7224393	17:j:7224393-7224480	5	0.864	1.000	junction	740.003
Cervix - Endocervix	ACADVL	gene:ENSG00000072778:s:7224480-7224611	17:j:7224552-7224642	5	0.986	1.000	junction	740.003
Cervix - Endocervix	ACADVL	gene:ENSG00000072778:s:7224715-7224884	17:j:7224884-7224957	5	0.583	1.000	junction	740.003
Cervix - Endocervix	ACADVL	gene:ENSG00000072778:t:7221937-7222146	17:j:7221682-7221952	5	0.671	1.000	junction	740.003
Cervix - Endocervix	ACADVL	gene:ENSG00000072778:t:7224281-7224393	17:i:7224244-7224280	5	0.515	1.000	intron	740.003
Cervix - Endocervix	ACADVL	gene:ENSG00000072778:t:7224715-7224884	17:j:7224714-7224809	5	0.986	1.000	junction	740.003
Cervix - Endocervix	ACAP1	gene:ENSG00000072818:s:7348306-7348475	17:i:7348476-7348994	5	0.504	1.000	intron	25.079
Cervix - Endocervix	ACAP1	gene:ENSG00000072818:s:7349945-7350054	17:i:7350055-7350126	5	0.684	1.000	intron	25.079
Cervix - Endocervix	ACAP1	gene:ENSG00000072818:s:7350865-7350999	17:i:7351000-7351294	5	0.557	1.000	intron	25.079
Cervix - Endocervix	ACAP1	gene:ENSG00000072818:t:7350865-7350999	17:i:7350600-7350864	5	0.585	1.000	intron	25.079
Cervix - Endocervix	ACAP2	gene:ENSG00000114331:c:195289231-195291706	3:j:195289231-195291706	5	1.000	1.000	junction	14.961
Cervix - Endocervix	ACAP2	gene:ENSG00000114331:t:195274736-195279428	3:j:195279428-195285796	5	0.954	1.000	junction	14.961
Cervix - Endocervix	ACAP3	gene:ENSG00000131584:c:1293708-1293823	1:j:1293708-1293823	5	1.000	1.000	junction	98.599
Cervix - Endocervix	ACAP3	gene:ENSG00000131584:c:1294199-1294402	1:j:1294199-1294402	5	1.000	1.000	junction	98.599
Cervix - Endocervix	ACAP3	gene:ENSG00000131584:c:1296280-1296425	1:j:1296280-1296425	5	1.000	1.000	junction	98.599
Cervix - Endocervix	ACAP3	gene:ENSG00000131584:c:1298421-1298567	1:j:1298421-1298567	5	1.000	1.000	junction	98.599
Cervix - Endocervix	ACAP3	gene:ENSG00000131584:c:1302046-1302922	1:j:1302046-1302922	5	1.000	1.000	junction	98.599
Cervix - Endocervix	ACAP3	gene:ENSG00000131584:s:1294090-1294199	1:j:1293933-1294090	5	0.551	1.000	junction	98.599
Cervix - Endocervix	ACAP3	gene:ENSG00000131584:s:1295447-1295554	1:j:1294816-1295447	5	0.740	1.000	junction	98.599
Cervix - Endocervix	ACAP3	gene:ENSG00000131584:s:1295736-1295938	1:j:1295554-1295736	5	0.988	1.000	junction	98.599
Cervix - Endocervix	ACAP3	gene:ENSG00000131584:s:1296211-1296280	1:j:1296109-1296211	5	0.995	1.000	junction	98.599
Cervix - Endocervix	ACAP3	gene:ENSG00000131584:s:1297822-1297933	1:j:1296633-1297822	5	0.796	1.000	junction	98.599
Cervix - Endocervix	ACAP3	gene:ENSG00000131584:s:1298013-1298113	1:j:1297933-1298013	5	0.816	1.000	junction	98.599
Cervix - Endocervix	ACAP3	gene:ENSG00000131584:s:1299831-1299905	1:i:1299618-1299830	5	0.738	1.000	intron	98.599
Cervix - Endocervix	ACAP3	gene:ENSG00000131584:s:1300509-1300930	1:j:1300202-1300509	5	0.615	1.000	junction	98.599
Cervix - Endocervix	ACAP3	gene:ENSG00000131584:s:1301448-1302046	1:j:1300692-1301988	5	0.676	1.000	junction	98.599
Cervix - Endocervix	ACAP3	gene:ENSG00000131584:s:1303132-1303281	1:j:1302975-1303162	5	0.962	1.000	junction	98.599
Cervix - Endocervix	ACAP3	gene:ENSG00000131584:s:1307252-1307383	1:i:1307157-1307252	5	0.911	1.000	intron	98.599
Cervix - Endocervix	ACAP3	gene:ENSG00000131584:t:1294402-1294628	1:j:1294628-1294718	5	0.912	1.000	junction	98.599
Cervix - Endocervix	ACAP3	gene:ENSG00000131584:t:1295736-1295938	1:j:1295938-1296015	5	0.889	1.000	junction	98.599
Cervix - Endocervix	ACAP3	gene:ENSG00000131584:t:1298013-1298113	1:i:1298114-1298184	5	0.517	1.000	intron	98.599
Cervix - Endocervix	ACAP3	gene:ENSG00000131584:t:1304086-1305929	1:i:1305930-1307071	5	0.674	1.000	intron	98.599
Cervix - Endocervix	ACAP3	gene:ENSG00000131584:t:1307072-1307156	1:i:1307157-1307252	5	0.840	1.000	intron	98.599
Cervix - Endocervix	ACAT1	gene:ENSG00000075239:c:108131954-108133820	11:j:108131954-108133820	5	1.000	1.000	junction	58.711
Cervix - Endocervix	ACAT1	gene:ENSG00000075239:c:108133937-108134221	11:j:108133937-108134221	5	1.000	1.000	junction	58.711
Cervix - Endocervix	ACAT1	gene:ENSG00000075239:c:108141700-108142437	11:j:108141700-108142437	5	1.000	1.000	junction	58.711
Cervix - Endocervix	ACAT1	gene:ENSG00000075239:c:108146359-108147270	11:j:108146359-108147270	5	1.000	1.000	junction	58.711
Cervix - Endocervix	ACAT1	gene:ENSG00000075239:s:108121516-108121678	11:j:108121678-108131907	5	0.977	1.000	junction	58.711
Cervix - Endocervix	ACAT1	gene:ENSG00000075239:s:108134221-108134448	11:j:108134316-108135142	5	0.876	1.000	junction	58.711
Cervix - Endocervix	ACAT1	gene:ENSG00000075239:s:108142437-108143946	11:j:108142550-108143983	5	0.978	1.000	junction	58.711
Cervix - Endocervix	ACAT1	gene:ENSG00000075239:t:108131907-108131954	11:j:108121678-108131907	5	0.877	1.000	junction	58.711
Cervix - Endocervix	ACAT1	gene:ENSG00000075239:t:108138720-108139164	11:j:108135242-108138898	5	0.828	1.000	junction	58.711
Cervix - Endocervix	ACAT1	gene:ENSG00000075239:t:108146121-108146359	11:j:108144047-108146202	5	0.853	1.000	junction	58.711
Cervix - Endocervix	ACAT2	gene:ENSG00000120437:c:159767186-159768511	6:j:159767186-159768511	5	1.000	1.000	junction	8.905
Cervix - Endocervix	ACAT2	gene:ENSG00000120437:c:159776272-159777302	6:j:159776272-159777302	5	1.000	1.000	junction	8.905
Cervix - Endocervix	ACAT2	gene:ENSG00000120437:c:159777456-159778170	6:j:159777456-159778170	5	1.000	1.000	junction	8.905
Cervix - Endocervix	ACAT2	gene:ENSG00000120437:s:159762917-159763053	6:j:159763053-159767005	5	0.976	1.000	junction	8.905
Cervix - Endocervix	ACAT2	gene:ENSG00000120437:s:159775170-159775313	6:j:159775313-159776150	5	0.581	1.000	junction	8.905
Cervix - Endocervix	ACAT2	gene:ENSG00000120437:s:159778170-159778280	6:j:159778280-159778659	5	0.514	1.000	junction	8.905
Cervix - Endocervix	ACAT2	gene:ENSG00000120437:t:159762917-159763053	6:j:159762142-159762919	5	0.783	1.000	junction	8.905
Cervix - Endocervix	ACAT2	gene:ENSG00000120437:t:159775170-159775313	6:j:159768628-159775170	5	0.869	1.000	junction	8.905
Cervix - Endocervix	ACBD3	gene:ENSG00000182827:c:226161689-226164789	1:j:226161689-226164789	5	1.000	1.000	junction	21.384
Cervix - Endocervix	ACBD3	gene:ENSG00000182827:c:226164929-226165859	1:j:226164929-226165859	5	1.000	1.000	junction	21.384
Cervix - Endocervix	ACBD3	gene:ENSG00000182827:c:226166000-226186390	1:j:226166000-226186390	5	1.000	1.000	junction	21.384
Cervix - Endocervix	ACBD3	gene:ENSG00000182827:s:226152335-226152619	1:j:226146821-226152335	5	0.794	1.000	junction	21.384
Cervix - Endocervix	ACBD3	gene:ENSG00000182827:s:226161531-226161689	1:j:226159358-226161531	5	0.964	1.000	junction	21.384
Cervix - Endocervix	ACBD3	gene:ENSG00000182827:t:226144679-226147054	1:j:226146821-226152335	5	0.906	1.000	junction	21.384
Cervix - Endocervix	ACBD3	gene:ENSG00000182827:t:226154603-226154833	1:j:226154833-226159184	5	0.975	1.000	junction	21.384
Cervix - Endocervix	ACBD4	gene:ENSG00000181513:s:45136096-45136232	17:j:45136232-45136500	5	0.894	1.000	junction	36.544
Cervix - Endocervix	ACBD4	gene:ENSG00000181513:s:45136692-45136776	17:j:45136776-45137019	5	0.743	1.000	junction	36.544
Cervix - Endocervix	ACBD4	gene:ENSG00000181513:s:45137368-45137636	17:j:45137454-45137760	5	0.500	1.000	junction	36.544
Cervix - Endocervix	ACBD4	gene:ENSG00000181513:s:45137722-45137835	17:j:45137830-45137913	5	0.891	1.000	junction	36.544
Cervix - Endocervix	ACBD4	gene:ENSG00000181513:s:45137910-45137988	17:j:45137988-45139021	5	0.827	1.000	junction	36.544
Cervix - Endocervix	ACBD4	gene:ENSG00000181513:t:45136692-45136776	17:j:45136620-45136692	5	0.852	1.000	junction	36.544
Cervix - Endocervix	ACBD4	gene:ENSG00000181513:t:45137368-45137636	17:j:45137139-45137368	5	0.829	1.000	junction	36.544
Cervix - Endocervix	ACBD5	gene:ENSG00000107897:c:27208445-27210814	10:j:27208445-27210814	5	1.000	1.000	junction	8.134
Cervix - Endocervix	ACBD5	gene:ENSG00000107897:c:27211081-27215535	10:j:27211081-27215535	5	1.000	1.000	junction	8.134
Cervix - Endocervix	ACBD5	gene:ENSG00000107897:c:27215641-27217980	10:j:27215641-27217980	5	1.000	1.000	junction	8.134
Cervix - Endocervix	ACBD5	gene:ENSG00000107897:t:27231748-27231820	10:j:27231820-27235092	5	0.958	1.000	junction	8.134
Cervix - Endocervix	ACBD6	gene:ENSG00000230124:c:180288517-180314692	1:j:180288517-180314692	5	1.000	1.000	junction	44.307
Cervix - Endocervix	ACBD6	gene:ENSG00000230124:c:180397605-180413366	1:j:180397605-180413366	5	1.000	1.000	junction	44.307
Cervix - Endocervix	ACBD6	gene:ENSG00000230124:c:180492365-180495461	1:j:180492365-180495461	5	1.000	1.000	junction	44.307
Cervix - Endocervix	ACBD6	gene:ENSG00000230124:s:180275206-180276224	1:i:180274754-180275206	5	0.737	1.000	intron	44.307
Cervix - Endocervix	ACBD6	gene:ENSG00000230124:s:180397516-180397605	1:j:180314722-180397516	5	0.926	1.000	junction	44.307
Cervix - Endocervix	ACBD6	gene:ENSG00000230124:s:180502045-180502954	1:j:180495525-180502045	5	0.969	1.000	junction	44.307
Cervix - Endocervix	ACBD6	gene:ENSG00000230124:t:180314692-180314722	1:j:180314722-180397516	5	0.967	1.000	junction	44.307
Cervix - Endocervix	ACBD6	gene:ENSG00000230124:t:180430180-180430262	1:j:180430262-180492269	5	0.981	1.000	junction	44.307
Cervix - Endocervix	ACCS	gene:ENSG00000110455:c:44074681-44075526	11:j:44074681-44075526	5	1.000	1.000	junction	44.859
Cervix - Endocervix	ACCS	gene:ENSG00000110455:c:44081065-44081179	11:j:44081065-44081179	5	1.000	1.000	junction	44.859
Cervix - Endocervix	ACCS	gene:ENSG00000110455:s:44067628-44067915	11:j:44067915-44071256	5	0.735	1.000	junction	44.859
Cervix - Endocervix	ACCS	gene:ENSG00000110455:s:44077845-44077922	11:i:44077923-44078683	5	0.864	1.000	intron	44.859
Cervix - Endocervix	ACCS	gene:ENSG00000110455:s:44078684-44079037	11:i:44079037-44079063	5	0.536	1.000	intron	44.859
Cervix - Endocervix	ACCS	gene:ENSG00000110455:s:44079063-44079620	11:j:44079620-44081020	5	0.604	1.000	junction	44.859
Cervix - Endocervix	ACCS	gene:ENSG00000110455:s:44081179-44081320	11:j:44081320-44083169	5	0.542	1.000	junction	44.859
Cervix - Endocervix	ACCS	gene:ENSG00000110455:s:44083169-44083311	11:j:44083311-44083424	5	0.950	1.000	junction	44.859
Cervix - Endocervix	ACCS	gene:ENSG00000110455:t:44067628-44067915	11:j:44066701-44067628	5	0.767	1.000	junction	44.859
Cervix - Endocervix	ACCS	gene:ENSG00000110455:t:44071256-44071315	11:j:44067915-44071256	5	0.891	1.000	junction	44.859
Cervix - Endocervix	ACCS	gene:ENSG00000110455:t:44074612-44074681	11:j:44073517-44074612	5	0.638	1.000	junction	44.859
Cervix - Endocervix	ACCS	gene:ENSG00000110455:t:44083169-44083311	11:j:44081320-44083169	5	0.552	1.000	junction	44.859
Cervix - Endocervix	ACCS	gene:ENSG00000110455:t:44083695-44084222	11:j:44083577-44083695	5	0.961	1.000	junction	44.859
Cervix - Endocervix	ACD	gene:ENSG00000102977:c:67657684-67657762	16:j:67657684-67657762	5	1.000	1.000	junction	32.856
Cervix - Endocervix	ACD	gene:ENSG00000102977:s:67658555-67658641	16:j:67658362-67658555	5	0.939	1.000	junction	32.856
Cervix - Endocervix	ACD	gene:ENSG00000102977:s:67658720-67658832	16:j:67658641-67658720	5	0.870	1.000	junction	32.856
Cervix - Endocervix	ACD	gene:ENSG00000102977:s:67658928-67659079	16:j:67658816-67658928	5	0.856	1.000	junction	32.856
Cervix - Endocervix	ACD	gene:ENSG00000102977:s:67659375-67659419	16:i:67659264-67659374	5	0.637	1.000	intron	32.856
Cervix - Endocervix	ACD	gene:ENSG00000102977:s:67659465-67659613	16:j:67659419-67659537	5	0.943	1.000	junction	32.856
Cervix - Endocervix	ACD	gene:ENSG00000102977:s:67659618-67659795	16:j:67659613-67659702	5	0.934	1.000	junction	32.856
Cervix - Endocervix	ACD	gene:ENSG00000102977:s:67660122-67660815	16:j:67660045-67660122	5	0.922	1.000	junction	32.856
Cervix - Endocervix	ACD	gene:ENSG00000102977:t:67657986-67658028	16:i:67658029-67658139	5	0.971	1.000	intron	32.856
Cervix - Endocervix	ACD	gene:ENSG00000102977:t:67658140-67658362	16:j:67658362-67658555	5	0.863	1.000	junction	32.856
Cervix - Endocervix	ACD	gene:ENSG00000102977:t:67658928-67659079	16:i:67659080-67659228	5	0.538	1.000	intron	32.856
Cervix - Endocervix	ACD	gene:ENSG00000102977:t:67659618-67659795	16:j:67659795-67659903	5	0.931	1.000	junction	32.856
Cervix - Endocervix	ACIN1	gene:ENSG00000100813:c:23059474-23061084	14:j:23059474-23061084	5	1.000	1.000	junction	173.720
Cervix - Endocervix	ACIN1	gene:ENSG00000100813:c:23061184-23061298	14:j:23061184-23061298	5	1.000	1.000	junction	173.720
Cervix - Endocervix	ACIN1	gene:ENSG00000100813:c:23061622-23062168	14:j:23061622-23062168	5	1.000	1.000	junction	173.720
Cervix - Endocervix	ACIN1	gene:ENSG00000100813:c:23062275-23062416	14:j:23062275-23062416	5	1.000	1.000	junction	173.720
Cervix - Endocervix	ACIN1	gene:ENSG00000100813:c:23063074-23063436	14:j:23063074-23063436	5	1.000	1.000	junction	173.720
Cervix - Endocervix	ACIN1	gene:ENSG00000100813:c:23063577-23064105	14:j:23063577-23064105	5	1.000	1.000	junction	173.720
Cervix - Endocervix	ACIN1	gene:ENSG00000100813:c:23078266-23078820	14:j:23078266-23078820	5	1.000	1.000	junction	173.720
Cervix - Endocervix	ACIN1	gene:ENSG00000100813:c:23080809-23081748	14:j:23080809-23081748	5	1.000	1.000	junction	173.720
Cervix - Endocervix	ACIN1	gene:ENSG00000100813:c:23090633-23093479	14:j:23090633-23093479	5	1.000	1.000	junction	173.720
Cervix - Endocervix	ACIN1	gene:ENSG00000100813:s:23064355-23064710	14:j:23064257-23064355	5	0.522	1.000	junction	173.720
Cervix - Endocervix	ACIN1	gene:ENSG00000100813:s:23065966-23066496	14:j:23064488-23065966	5	0.552	1.000	junction	173.720
Cervix - Endocervix	ACIN1	gene:ENSG00000100813:s:23069033-23069617	14:i:23068702-23069032	5	0.553	1.000	intron	173.720
Cervix - Endocervix	ACIN1	gene:ENSG00000100813:s:23071427-23071617	14:i:23071202-23071426	5	0.553	1.000	intron	173.720
Cervix - Endocervix	ACIN1	gene:ENSG00000100813:s:23077797-23078266	14:j:23069617-23078151	5	0.984	1.000	junction	173.720
Cervix - Endocervix	ACIN1	gene:ENSG00000100813:s:23090522-23090633	14:j:23090101-23090522	5	0.545	1.000	junction	173.720
Cervix - Endocervix	ACIN1	gene:ENSG00000100813:t:23069033-23069617	14:j:23069617-23078151	5	0.715	1.000	junction	173.720
Cervix - Endocervix	ACIN1	gene:ENSG00000100813:t:23093479-23093544	14:j:23093544-23094975	5	0.970	1.000	junction	173.720
Cervix - Endocervix	ACKR1	gene:ENSG00000213088:s:159204013-159204980	1:j:159204980-159205461	5	0.686	1.000	junction	168.683
Cervix - Endocervix	ACKR3	gene:ENSG00000144476:s:236567787-236567841	2:i:236567842-236569640	5	0.713	1.000	intron	25.340
Cervix - Endocervix	ACKR3	gene:ENSG00000144476:t:236580440-236582358	2:j:236569924-236580440	5	0.628	1.000	junction	25.340
Cervix - Endocervix	ACLY	gene:ENSG00000131473:c:41867904-41868709	17:j:41867904-41868709	5	1.000	1.000	junction	33.074
Cervix - Endocervix	ACLY	gene:ENSG00000131473:c:41868785-41869043	17:j:41868785-41869043	5	1.000	1.000	junction	33.074
Cervix - Endocervix	ACLY	gene:ENSG00000131473:c:41869125-41869474	17:j:41869125-41869474	5	1.000	1.000	junction	33.074
Cervix - Endocervix	ACLY	gene:ENSG00000131473:c:41871832-41872032	17:j:41871832-41872032	5	1.000	1.000	junction	33.074
Cervix - Endocervix	ACLY	gene:ENSG00000131473:c:41872182-41873811	17:j:41872182-41873811	5	1.000	1.000	junction	33.074
Cervix - Endocervix	ACLY	gene:ENSG00000131473:c:41878196-41878797	17:j:41878196-41878797	5	1.000	1.000	junction	33.074
Cervix - Endocervix	ACLY	gene:ENSG00000131473:c:41878924-41883122	17:j:41878924-41883122	5	1.000	1.000	junction	33.074
Cervix - Endocervix	ACLY	gene:ENSG00000131473:c:41883232-41884193	17:j:41883232-41884193	5	1.000	1.000	junction	33.074
Cervix - Endocervix	ACLY	gene:ENSG00000131473:c:41884274-41886112	17:j:41884274-41886112	5	1.000	1.000	junction	33.074
Cervix - Endocervix	ACLY	gene:ENSG00000131473:c:41886308-41887599	17:j:41886308-41887599	5	1.000	1.000	junction	33.074
Cervix - Endocervix	ACLY	gene:ENSG00000131473:c:41887703-41892279	17:j:41887703-41892279	5	1.000	1.000	junction	33.074
Cervix - Endocervix	ACLY	gene:ENSG00000131473:c:41892447-41893033	17:j:41892447-41893033	5	1.000	1.000	junction	33.074
Cervix - Endocervix	ACLY	gene:ENSG00000131473:c:41897839-41898631	17:j:41897839-41898631	5	1.000	1.000	junction	33.074
Cervix - Endocervix	ACLY	gene:ENSG00000131473:c:41898785-41901696	17:j:41898785-41901696	5	1.000	1.000	junction	33.074
Cervix - Endocervix	ACLY	gene:ENSG00000131473:c:41904790-41905522	17:j:41904790-41905522	5	1.000	1.000	junction	33.074
Cervix - Endocervix	ACLY	gene:ENSG00000131473:c:41905658-41906528	17:j:41905658-41906528	5	1.000	1.000	junction	33.074
Cervix - Endocervix	ACLY	gene:ENSG00000131473:c:41906646-41907442	17:j:41906646-41907442	5	1.000	1.000	junction	33.074
Cervix - Endocervix	ACLY	gene:ENSG00000131473:c:41907572-41908989	17:j:41907572-41908989	5	1.000	1.000	junction	33.074
Cervix - Endocervix	ACLY	gene:ENSG00000131473:c:41909068-41909510	17:j:41909068-41909510	5	1.000	1.000	junction	33.074
Cervix - Endocervix	ACLY	gene:ENSG00000131473:c:41909700-41910222	17:j:41909700-41910222	5	1.000	1.000	junction	33.074
Cervix - Endocervix	ACLY	gene:ENSG00000131473:c:41912542-41913715	17:j:41912542-41913715	5	1.000	1.000	junction	33.074
Cervix - Endocervix	ACLY	gene:ENSG00000131473:s:41871689-41871832	17:j:41869587-41871689	5	0.927	1.000	junction	33.074
Cervix - Endocervix	ACLY	gene:ENSG00000131473:s:41878103-41878196	17:j:41873965-41878103	5	0.951	1.000	junction	33.074
Cervix - Endocervix	ACLY	gene:ENSG00000131473:s:41897749-41897839	17:j:41893174-41897749	5	0.541	1.000	junction	33.074
Cervix - Endocervix	ACLY	gene:ENSG00000131473:s:41912420-41912542	17:j:41910284-41912420	5	0.949	1.000	junction	33.074
Cervix - Endocervix	ACLY	gene:ENSG00000131473:t:41869474-41869587	17:j:41869587-41871689	5	0.758	1.000	junction	33.074
Cervix - Endocervix	ACLY	gene:ENSG00000131473:t:41913715-41913900	17:j:41913896-41918880	5	0.642	1.000	junction	33.074
Cervix - Endocervix	ACO1	gene:ENSG00000122729:c:32405603-32407261	9:j:32405603-32407261	5	1.000	1.000	junction	18.330
Cervix - Endocervix	ACO1	gene:ENSG00000122729:c:32407429-32408514	9:j:32407429-32408514	5	1.000	1.000	junction	18.330
Cervix - Endocervix	ACO1	gene:ENSG00000122729:c:32418197-32418328	9:j:32418197-32418328	5	1.000	1.000	junction	18.330
Cervix - Endocervix	ACO1	gene:ENSG00000122729:c:32418511-32419038	9:j:32418511-32419038	5	1.000	1.000	junction	18.330
Cervix - Endocervix	ACO1	gene:ENSG00000122729:c:32419177-32420856	9:j:32419177-32420856	5	1.000	1.000	junction	18.330
Cervix - Endocervix	ACO1	gene:ENSG00000122729:c:32421027-32423319	9:j:32421027-32423319	5	1.000	1.000	junction	18.330
Cervix - Endocervix	ACO1	gene:ENSG00000122729:c:32423419-32424549	9:j:32423419-32424549	5	1.000	1.000	junction	18.330
Cervix - Endocervix	ACO1	gene:ENSG00000122729:c:32424665-32425838	9:j:32424665-32425838	5	1.000	1.000	junction	18.330
Cervix - Endocervix	ACO1	gene:ENSG00000122729:c:32425997-32427301	9:j:32425997-32427301	5	1.000	1.000	junction	18.330
Cervix - Endocervix	ACO1	gene:ENSG00000122729:c:32427436-32429419	9:j:32427436-32429419	5	1.000	1.000	junction	18.330
Cervix - Endocervix	ACO1	gene:ENSG00000122729:c:32429503-32430418	9:j:32429503-32430418	5	1.000	1.000	junction	18.330
Cervix - Endocervix	ACO1	gene:ENSG00000122729:c:32430574-32431719	9:j:32430574-32431719	5	1.000	1.000	junction	18.330
Cervix - Endocervix	ACO1	gene:ENSG00000122729:c:32431843-32433728	9:j:32431843-32433728	5	1.000	1.000	junction	18.330
Cervix - Endocervix	ACO1	gene:ENSG00000122729:c:32433832-32434559	9:j:32433832-32434559	5	1.000	1.000	junction	18.330
Cervix - Endocervix	ACO1	gene:ENSG00000122729:c:32449081-32449998	9:j:32449081-32449998	5	1.000	1.000	junction	18.330
Cervix - Endocervix	ACO1	gene:ENSG00000122729:s:32408514-32408651	9:j:32408651-32418128	5	0.886	1.000	junction	18.330
Cervix - Endocervix	ACO1	gene:ENSG00000122729:s:32434559-32434701	9:j:32434701-32436250	5	0.982	1.000	junction	18.330
Cervix - Endocervix	ACO1	gene:ENSG00000122729:s:32436004-32436397	9:j:32436397-32440465	5	0.921	1.000	junction	18.330
Cervix - Endocervix	ACO1	gene:ENSG00000122729:s:32440465-32440587	9:j:32440587-32448896	5	0.852	1.000	junction	18.330
Cervix - Endocervix	ACO2	gene:ENSG00000100412:c:41508049-41511876	22:j:41508049-41511876	5	1.000	1.000	junction	51.136
Cervix - Endocervix	ACO2	gene:ENSG00000100412:c:41515535-41515767	22:j:41515535-41515767	5	1.000	1.000	junction	51.136
Cervix - Endocervix	ACO2	gene:ENSG00000100412:c:41522987-41523205	22:j:41522987-41523205	5	1.000	1.000	junction	51.136
Cervix - Endocervix	ACO2	gene:ENSG00000100412:c:41524968-41525193	22:j:41524968-41525193	5	1.000	1.000	junction	51.136
Cervix - Endocervix	ACO2	gene:ENSG00000100412:s:41469125-41469508	22:j:41469182-41499726	5	0.939	1.000	junction	51.136
Cervix - Endocervix	ACO2	gene:ENSG00000100412:s:41515766-41516123	22:j:41515917-41517527	5	0.952	1.000	junction	51.136
Cervix - Endocervix	ACO2	gene:ENSG00000100412:s:41517527-41517631	22:j:41517631-41518481	5	0.518	1.000	junction	51.136
Cervix - Endocervix	ACO2	gene:ENSG00000100412:s:41518481-41518572	22:j:41518572-41520171	5	0.866	1.000	junction	51.136
Cervix - Endocervix	ACO2	gene:ENSG00000100412:s:41520171-41520276	22:j:41520276-41522830	5	0.798	1.000	junction	51.136
Cervix - Endocervix	ACO2	gene:ENSG00000100412:s:41523205-41523278	22:j:41523278-41523830	5	0.682	1.000	junction	51.136
Cervix - Endocervix	ACO2	gene:ENSG00000100412:s:41523830-41523941	22:j:41523941-41524846	5	0.817	1.000	junction	51.136
Cervix - Endocervix	ACO2	gene:ENSG00000100412:s:41525193-41525348	22:j:41525348-41526262	5	0.646	1.000	junction	51.136
Cervix - Endocervix	ACO2	gene:ENSG00000100412:s:41526262-41526453	22:j:41526453-41527288	5	0.629	1.000	junction	51.136
Cervix - Endocervix	ACO2	gene:ENSG00000100412:s:41527288-41527420	22:j:41527420-41527901	5	0.630	1.000	junction	51.136
Cervix - Endocervix	ACO2	gene:ENSG00000100412:s:41527901-41528022	22:j:41528022-41528479	5	0.660	1.000	junction	51.136
Cervix - Endocervix	ACO2	gene:ENSG00000100412:t:41507791-41508049	22:j:41499862-41507791	5	0.919	1.000	junction	51.136
Cervix - Endocervix	ACO2	gene:ENSG00000100412:t:41522830-41522987	22:j:41520276-41522830	5	0.902	1.000	junction	51.136
Cervix - Endocervix	ACOT13	gene:ENSG00000112304:s:24667035-24667355	6:j:24667344-24697883	5	0.860	1.000	junction	7.705
Cervix - Endocervix	ACOT13	gene:ENSG00000112304:s:24697883-24698067	6:j:24698067-24701459	5	0.874	1.000	junction	7.705
Cervix - Endocervix	ACOT13	gene:ENSG00000112304:t:24697883-24698067	6:j:24667344-24697883	5	0.923	1.000	junction	7.705
Cervix - Endocervix	ACOT2	gene:ENSG00000119673:s:73569278-73569883	14:j:73569883-73573388	5	0.714	1.000	junction	23.892
Cervix - Endocervix	ACOT2	gene:ENSG00000119673:s:73573388-73573590	14:j:73573590-73574908	5	0.888	1.000	junction	23.892
Cervix - Endocervix	ACOT2	gene:ENSG00000119673:t:73574908-73575658	14:j:73573590-73574908	5	0.952	1.000	junction	23.892
Cervix - Endocervix	ACOT7	gene:ENSG00000097021:c:6294980-6318492	1:j:6294980-6318492	5	1.000	1.000	junction	14.794
Cervix - Endocervix	ACOT7	gene:ENSG00000097021:c:6318578-6327299	1:j:6318578-6327299	5	1.000	1.000	junction	14.794
Cervix - Endocervix	ACOT7	gene:ENSG00000097021:c:6327413-6333477	1:j:6327413-6333477	5	1.000	1.000	junction	14.794
Cervix - Endocervix	ACOT7	gene:ENSG00000097021:c:6333568-6339433	1:j:6333568-6339433	5	1.000	1.000	junction	14.794
Cervix - Endocervix	ACOT7	gene:ENSG00000097021:c:6339589-6349749	1:j:6339589-6349749	5	1.000	1.000	junction	14.794
Cervix - Endocervix	ACOT7	gene:ENSG00000097021:s:6294864-6295504	1:j:6281286-6294864	5	0.968	1.000	junction	14.794
Cervix - Endocervix	ACOT7	gene:ENSG00000097021:t:6264269-6264695	1:j:6264695-6281102	5	0.958	1.000	junction	14.794
Cervix - Endocervix	ACOT7	gene:ENSG00000097021:t:6281102-6281286	1:j:6281286-6294864	5	0.951	1.000	junction	14.794
Cervix - Endocervix	ACOT7	gene:ENSG00000097021:t:6349749-6349866	1:j:6349866-6393257	5	0.729	1.000	junction	14.794
Cervix - Endocervix	ACOT8	gene:ENSG00000101473:s:45848450-45849110	20:j:45844420-45848450	5	0.533	1.000	junction	25.610
Cervix - Endocervix	ACOT8	gene:ENSG00000101473:s:45855159-45855292	20:j:45848675-45855159	5	0.872	1.000	junction	25.610
Cervix - Endocervix	ACOT8	gene:ENSG00000101473:s:45857188-45857406	20:j:45855292-45857188	5	0.668	1.000	junction	25.610
Cervix - Endocervix	ACOT8	gene:ENSG00000101473:t:45841721-45841956	20:i:45841957-45842022	5	0.767	1.000	intron	25.610
Cervix - Endocervix	ACOT8	gene:ENSG00000101473:t:45848450-45849110	20:j:45848675-45855159	5	0.613	1.000	junction	25.610
Cervix - Endocervix	ACOT9	gene:ENSG00000123130:c:23703982-23704694	X:j:23703982-23704694	5	1.000	1.000	junction	40.125
Cervix - Endocervix	ACOT9	gene:ENSG00000123130:c:23704844-23704993	X:j:23704844-23704993	5	1.000	1.000	junction	40.125
Cervix - Endocervix	ACOT9	gene:ENSG00000123130:c:23705080-23705509	X:j:23705080-23705509	5	1.000	1.000	junction	40.125
Cervix - Endocervix	ACOT9	gene:ENSG00000123130:c:23705858-23706628	X:j:23705858-23706628	5	1.000	1.000	junction	40.125
Cervix - Endocervix	ACOT9	gene:ENSG00000123130:c:23730564-23730816	X:j:23730564-23730816	5	1.000	1.000	junction	40.125
Cervix - Endocervix	ACOT9	gene:ENSG00000123130:c:23730986-23733172	X:j:23730986-23733172	5	1.000	1.000	junction	40.125
Cervix - Endocervix	ACOT9	gene:ENSG00000123130:s:23707717-23707944	X:j:23706739-23707877	5	0.600	1.000	junction	40.125
Cervix - Endocervix	ACOT9	gene:ENSG00000123130:s:23721881-23721984	X:j:23713208-23721881	5	0.783	1.000	junction	40.125
Cervix - Endocervix	ACOT9	gene:ENSG00000123130:s:23730527-23730564	X:j:23722753-23730527	5	0.991	1.000	junction	40.125
Cervix - Endocervix	ACOT9	gene:ENSG00000123130:s:23743125-23743290	X:j:23736016-23743125	5	0.936	1.000	junction	40.125
Cervix - Endocervix	ACOT9	gene:ENSG00000123130:t:23707717-23707944	X:j:23707944-23713135	5	0.791	1.000	junction	40.125
Cervix - Endocervix	ACOT9	gene:ENSG00000123130:t:23733172-23733217	X:j:23733217-23734341	5	0.746	1.000	junction	40.125
Cervix - Endocervix	ACOX1	gene:ENSG00000161533:c:75946795-75948251	17:j:75946795-75948251	5	1.000	1.000	junction	11.036
Cervix - Endocervix	ACOX1	gene:ENSG00000161533:c:75948457-75949217	17:j:75948457-75949217	5	1.000	1.000	junction	11.036
Cervix - Endocervix	ACOX1	gene:ENSG00000161533:c:75949897-75950774	17:j:75949897-75950774	5	1.000	1.000	junction	11.036
Cervix - Endocervix	ACOX1	gene:ENSG00000161533:c:75950964-75951415	17:j:75950964-75951415	5	1.000	1.000	junction	11.036
Cervix - Endocervix	ACOX1	gene:ENSG00000161533:c:75951577-75953451	17:j:75951577-75953451	5	1.000	1.000	junction	11.036
Cervix - Endocervix	ACOX1	gene:ENSG00000161533:c:75955947-75957459	17:j:75955947-75957459	5	1.000	1.000	junction	11.036
Cervix - Endocervix	ACOX1	gene:ENSG00000161533:s:75946464-75946795	17:i:75943577-75946463	5	0.907	1.000	intron	11.036
Cervix - Endocervix	ACOX1	gene:ENSG00000161533:s:75978791-75979363	17:j:75978693-75978965	5	0.859	1.000	junction	11.036
Cervix - Endocervix	ACOX1	gene:ENSG00000161533:t:75941507-75943213	17:i:75943214-75943410	5	0.950	1.000	intron	11.036
Cervix - Endocervix	ACOX2	gene:ENSG00000168306:c:58524605-58526466	3:j:58524605-58526466	5	1.000	1.000	junction	23.090
Cervix - Endocervix	ACOX2	gene:ENSG00000168306:c:58531812-58533445	3:j:58531812-58533445	5	1.000	1.000	junction	23.090
Cervix - Endocervix	ACOX2	gene:ENSG00000168306:s:58508893-58509025	3:j:58505286-58508893	5	0.890	1.000	junction	23.090
Cervix - Endocervix	ACOX2	gene:ENSG00000168306:s:58517206-58517423	3:j:58509025-58517206	5	0.966	1.000	junction	23.090
Cervix - Endocervix	ACOX2	gene:ENSG00000168306:s:58522496-58522601	3:j:58517423-58522496	5	0.978	1.000	junction	23.090
Cervix - Endocervix	ACOX2	gene:ENSG00000168306:s:58524426-58524605	3:j:58522601-58524426	5	0.876	1.000	junction	23.090
Cervix - Endocervix	ACOX2	gene:ENSG00000168306:s:58531251-58531392	3:j:58530638-58531251	5	0.597	1.000	junction	23.090
Cervix - Endocervix	ACOX2	gene:ENSG00000168306:s:58531693-58531812	3:j:58531366-58531693	5	0.899	1.000	junction	23.090
Cervix - Endocervix	ACOX2	gene:ENSG00000168306:s:58534576-58534608	3:i:58534523-58534575	5	0.979	1.000	intron	23.090
Cervix - Endocervix	ACOX2	gene:ENSG00000168306:t:58508893-58509025	3:j:58509025-58517206	5	0.975	1.000	junction	23.090
Cervix - Endocervix	ACOX2	gene:ENSG00000168306:t:58517206-58517423	3:j:58517423-58522496	5	0.978	1.000	junction	23.090
Cervix - Endocervix	ACOX2	gene:ENSG00000168306:t:58522496-58522601	3:j:58522601-58524426	5	0.926	1.000	junction	23.090
Cervix - Endocervix	ACOX2	gene:ENSG00000168306:t:58528794-58529206	3:j:58528956-58530466	5	0.649	1.000	junction	23.090
Cervix - Endocervix	ACOX2	gene:ENSG00000168306:t:58534360-58534522	3:i:58534523-58534575	5	0.664	1.000	intron	23.090
Cervix - Endocervix	ACOX3	gene:ENSG00000087008:c:8367080-8370908	4:j:8367080-8370908	5	1.000	1.000	junction	9.953
Cervix - Endocervix	ACOX3	gene:ENSG00000087008:s:8381492-8381607	4:j:8375152-8381492	5	0.958	1.000	junction	9.953
Cervix - Endocervix	ACP1	gene:ENSG00000143727:s:264926-265007	2:j:265007-271866	5	0.971	1.000	junction	60.723
Cervix - Endocervix	ACP1	gene:ENSG00000143727:s:271866-271939	2:j:271939-272037	5	0.649	1.000	junction	60.723
Cervix - Endocervix	ACP1	gene:ENSG00000143727:s:272037-272150	2:j:272150-275140	5	0.539	1.000	junction	60.723
Cervix - Endocervix	ACP1	gene:ENSG00000143727:s:272192-273155	2:j:272305-275140	5	0.536	1.000	junction	60.723
Cervix - Endocervix	ACP1	gene:ENSG00000143727:t:271866-271939	2:j:265007-271866	5	0.978	1.000	junction	60.723
Cervix - Endocervix	ACP1	gene:ENSG00000143727:t:272192-273155	2:j:271939-272192	5	0.527	1.000	junction	60.723
Cervix - Endocervix	ACP1	gene:ENSG00000143727:t:276980-277085	2:j:275201-276980	5	0.537	1.000	junction	60.723
Cervix - Endocervix	ACP2	gene:ENSG00000134575:c:47242898-47243018	11:j:47242898-47243018	5	1.000	1.000	junction	22.747
Cervix - Endocervix	ACP2	gene:ENSG00000134575:c:47243124-47243239	11:j:47243124-47243239	5	1.000	1.000	junction	22.747
Cervix - Endocervix	ACP2	gene:ENSG00000134575:c:47245834-47247641	11:j:47245834-47247641	5	1.000	1.000	junction	22.747
Cervix - Endocervix	ACP2	gene:ENSG00000134575:s:47242723-47242898	11:j:47240249-47242723	5	0.822	1.000	junction	22.747
Cervix - Endocervix	ACP2	gene:ENSG00000134575:s:47245305-47245427	11:j:47244867-47245305	5	0.842	1.000	junction	22.747
Cervix - Endocervix	ACP2	gene:ENSG00000134575:s:47245682-47245834	11:j:47245572-47245682	5	0.976	1.000	junction	22.747
Cervix - Endocervix	ACP2	gene:ENSG00000134575:t:47243239-47243321	11:j:47243321-47244735	5	0.836	1.000	junction	22.747
Cervix - Endocervix	ACP2	gene:ENSG00000134575:t:47245305-47245427	11:j:47245394-47245474	5	0.968	1.000	junction	22.747
Cervix - Endocervix	ACP2	gene:ENSG00000134575:t:47247393-47247727	11:j:47247727-47248038	5	0.939	1.000	junction	22.747
Cervix - Endocervix	ACP5	gene:ENSG00000102575:c:11575252-11576243	19:j:11575252-11576243	5	1.000	1.000	junction	37.936
Cervix - Endocervix	ACP5	gene:ENSG00000102575:c:11576588-11576716	19:j:11576588-11576716	5	1.000	1.000	junction	37.936
Cervix - Endocervix	ACP6	gene:ENSG00000162836:c:147648411-147650143	1:j:147648411-147650143	5	1.000	1.000	junction	16.013
Cervix - Endocervix	ACP6	gene:ENSG00000162836:c:147654326-147655161	1:j:147654326-147655161	5	1.000	1.000	junction	16.013
Cervix - Endocervix	ACP6	gene:ENSG00000162836:c:147655248-147658960	1:j:147655248-147658960	5	1.000	1.000	junction	16.013
Cervix - Endocervix	ACP6	gene:ENSG00000162836:s:147648246-147648411	1:i:147647567-147648245	5	0.557	1.000	intron	16.013
Cervix - Endocervix	ACP6	gene:ENSG00000162836:s:147654194-147654326	1:j:147652549-147654194	5	0.608	1.000	junction	16.013
Cervix - Endocervix	ACP6	gene:ENSG00000162836:t:147659396-147659526	1:j:147659526-147659647	5	0.923	1.000	junction	16.013
Cervix - Endocervix	ACSF2	gene:ENSG00000167107:c:50461686-50462184	17:j:50461686-50462184	5	1.000	1.000	junction	91.756
Cervix - Endocervix	ACSF2	gene:ENSG00000167107:c:50462585-50463156	17:j:50462585-50463156	5	1.000	1.000	junction	91.756
Cervix - Endocervix	ACSF2	gene:ENSG00000167107:c:50463251-50463395	17:j:50463251-50463395	5	1.000	1.000	junction	91.756
Cervix - Endocervix	ACSF2	gene:ENSG00000167107:s:50460663-50461048	17:j:50460872-50461242	5	0.966	1.000	junction	91.756
Cervix - Endocervix	ACSF2	gene:ENSG00000167107:s:50462184-50462317	17:j:50462302-50462420	5	0.869	1.000	junction	91.756
Cervix - Endocervix	ACSF2	gene:ENSG00000167107:s:50463395-50463552	17:j:50463552-50463818	5	0.881	1.000	junction	91.756
Cervix - Endocervix	ACSF2	gene:ENSG00000167107:s:50464218-50464428	17:j:50464294-50471028	5	0.531	1.000	junction	91.756
Cervix - Endocervix	ACSF2	gene:ENSG00000167107:s:50472461-50472524	17:i:50472525-50472538	5	0.983	1.000	intron	91.756
Cervix - Endocervix	ACSF2	gene:ENSG00000167107:s:50472539-50472579	17:j:50472579-50473665	5	0.604	1.000	junction	91.756
Cervix - Endocervix	ACSF2	gene:ENSG00000167107:s:50473665-50473806	17:i:50473807-50473824	5	0.541	1.000	intron	91.756
Cervix - Endocervix	ACSF2	gene:ENSG00000167107:s:50473825-50474004	17:j:50474004-50474199	5	0.609	1.000	junction	91.756
Cervix - Endocervix	ACSF2	gene:ENSG00000167107:t:50461633-50461686	17:j:50461370-50461633	5	0.698	1.000	junction	91.756
Cervix - Endocervix	ACSF2	gene:ENSG00000167107:t:50464218-50464428	17:j:50463909-50464218	5	0.859	1.000	junction	91.756
Cervix - Endocervix	ACSF2	gene:ENSG00000167107:t:50473665-50473806	17:j:50472579-50473665	5	0.743	1.000	junction	91.756
Cervix - Endocervix	ACSF3	gene:ENSG00000176715:c:89102759-89112092	16:j:89102759-89112092	5	1.000	1.000	junction	20.473
Cervix - Endocervix	ACSF3	gene:ENSG00000176715:s:89114339-89114487	16:j:89114487-89120801	5	0.920	1.000	junction	20.473
Cervix - Endocervix	ACSF3	gene:ENSG00000176715:s:89145938-89146049	16:j:89146049-89154090	5	0.698	1.000	junction	20.473
Cervix - Endocervix	ACSF3	gene:ENSG00000176715:t:89102604-89102648	16:j:89101347-89102604	5	0.910	1.000	junction	20.473
Cervix - Endocervix	ACSF3	gene:ENSG00000176715:t:89145161-89145401	16:j:89133262-89145267	5	0.586	1.000	junction	20.473
Cervix - Endocervix	ACSF3	gene:ENSG00000176715:t:89154090-89157450	16:j:89146049-89154090	5	0.551	1.000	junction	20.473
Cervix - Endocervix	ACSL1	gene:ENSG00000151726:c:184757706-184757819	4:j:184757706-184757819	5	1.000	1.000	junction	58.497
Cervix - Endocervix	ACSL1	gene:ENSG00000151726:c:184773714-184773843	4:j:184773714-184773843	5	1.000	1.000	junction	58.497
Cervix - Endocervix	ACSL1	gene:ENSG00000151726:c:184776662-184776884	4:j:184776662-184776884	5	1.000	1.000	junction	58.497
Cervix - Endocervix	ACSL1	gene:ENSG00000151726:s:184757635-184757706	4:j:184757265-184757635	5	0.682	1.000	junction	58.497
Cervix - Endocervix	ACSL1	gene:ENSG00000151726:s:184760357-184760500	4:j:184757920-184760357	5	0.894	1.000	junction	58.497
Cervix - Endocervix	ACSL1	gene:ENSG00000151726:s:184762407-184762523	4:j:184760500-184762407	5	0.903	1.000	junction	58.497
Cervix - Endocervix	ACSL1	gene:ENSG00000151726:s:184763167-184763255	4:j:184762523-184763167	5	0.632	1.000	junction	58.497
Cervix - Endocervix	ACSL1	gene:ENSG00000151726:s:184764853-184764925	4:j:184763255-184764853	5	0.865	1.000	junction	58.497
Cervix - Endocervix	ACSL1	gene:ENSG00000151726:s:184765891-184765986	4:j:184764925-184765891	5	0.760	1.000	junction	58.497
Cervix - Endocervix	ACSL1	gene:ENSG00000151726:s:184766622-184766756	4:j:184765986-184766622	5	0.723	1.000	junction	58.497
Cervix - Endocervix	ACSL1	gene:ENSG00000151726:s:184768030-184768450	4:j:184766756-184768316	5	0.868	1.000	junction	58.497
Cervix - Endocervix	ACSL1	gene:ENSG00000151726:s:184770399-184770476	4:j:184768450-184770399	5	0.555	1.000	junction	58.497
Cervix - Endocervix	ACSL1	gene:ENSG00000151726:s:184773081-184773154	4:j:184770476-184773081	5	0.675	1.000	junction	58.497
Cervix - Endocervix	ACSL1	gene:ENSG00000151726:s:184773663-184773714	4:j:184773154-184773663	5	0.970	1.000	junction	58.497
Cervix - Endocervix	ACSL1	gene:ENSG00000151726:s:184776484-184776662	4:j:184773875-184776484	5	0.796	1.000	junction	58.497
Cervix - Endocervix	ACSL1	gene:ENSG00000151726:s:184783927-184783991	4:j:184780433-184783927	5	0.591	1.000	junction	58.497
Cervix - Endocervix	ACSL1	gene:ENSG00000151726:s:184788617-184788731	4:j:184783991-184788617	5	0.927	1.000	junction	58.497
Cervix - Endocervix	ACSL1	gene:ENSG00000151726:s:184825916-184826119	4:j:184803546-184825916	5	0.945	1.000	junction	58.497
Cervix - Endocervix	ACSL1	gene:ENSG00000151726:t:184757819-184758876	4:j:184757920-184760357	5	0.985	1.000	junction	58.497
Cervix - Endocervix	ACSL1	gene:ENSG00000151726:t:184770255-184770332	4:i:184770333-184770398	5	0.835	1.000	intron	58.497
Cervix - Endocervix	ACSL1	gene:ENSG00000151726:t:184770399-184770476	4:j:184770476-184773081	5	0.705	1.000	junction	58.497
Cervix - Endocervix	ACSL1	gene:ENSG00000151726:t:184776884-184776983	4:j:184776983-184780332	5	0.939	1.000	junction	58.497
Cervix - Endocervix	ACSL1	gene:ENSG00000151726:t:184783927-184783991	4:j:184783991-184788617	5	0.944	1.000	junction	58.497
Cervix - Endocervix	ACSL1	gene:ENSG00000151726:t:184788617-184788731	4:j:184788731-184803320	5	0.939	1.000	junction	58.497
Cervix - Endocervix	ACSL1	gene:ENSG00000151726:t:184803320-184803546	4:j:184803546-184825916	5	0.885	1.000	junction	58.497
Cervix - Endocervix	ACSL3	gene:ENSG00000123983:c:222918155-222919064	2:j:222918155-222919064	5	1.000	1.000	junction	17.866
Cervix - Endocervix	ACSL3	gene:ENSG00000123983:c:222922831-222923078	2:j:222922831-222923078	5	1.000	1.000	junction	17.866
Cervix - Endocervix	ACSL3	gene:ENSG00000123983:c:222923149-222924456	2:j:222923149-222924456	5	1.000	1.000	junction	17.866
Cervix - Endocervix	ACSL3	gene:ENSG00000123983:s:222924456-222924595	2:j:222924595-222927017	5	0.855	1.000	junction	17.866
Cervix - Endocervix	ACSL3	gene:ENSG00000123983:s:222930611-222930812	2:j:222930812-222933166	5	0.867	1.000	junction	17.866
Cervix - Endocervix	ACSL3	gene:ENSG00000123983:s:222934530-222934687	2:j:222934687-222941497	5	0.855	1.000	junction	17.866
Cervix - Endocervix	ACSL3	gene:ENSG00000123983:t:222916319-222916680	2:j:222909150-222916319	5	0.961	1.000	junction	17.866
Cervix - Endocervix	ACSL3	gene:ENSG00000123983:t:222921280-222921430	2:j:222919202-222921280	5	0.973	1.000	junction	17.866
Cervix - Endocervix	ACSL3	gene:ENSG00000123983:t:222928862-222928936	2:j:222927189-222928862	5	0.831	1.000	junction	17.866
Cervix - Endocervix	ACSL3	gene:ENSG00000123983:t:222930611-222930812	2:j:222928936-222930621	5	0.933	1.000	junction	17.866
Cervix - Endocervix	ACSL4	gene:ENSG00000068366:c:109661645-109663211	X:j:109661645-109663211	5	1.000	1.000	junction	18.281
Cervix - Endocervix	ACSL4	gene:ENSG00000068366:c:109663402-109665420	X:j:109663402-109665420	5	1.000	1.000	junction	18.281
Cervix - Endocervix	ACSL4	gene:ENSG00000068366:c:109665494-109668101	X:j:109665494-109668101	5	1.000	1.000	junction	18.281
Cervix - Endocervix	ACSL4	gene:ENSG00000068366:c:109669173-109674402	X:j:109669173-109674402	5	1.000	1.000	junction	18.281
Cervix - Endocervix	ACSL4	gene:ENSG00000068366:c:109678111-109678265	X:j:109678111-109678265	5	1.000	1.000	junction	18.281
Cervix - Endocervix	ACSL4	gene:ENSG00000068366:c:109681136-109681266	X:j:109681136-109681266	5	1.000	1.000	junction	18.281
Cervix - Endocervix	ACSL4	gene:ENSG00000068366:s:109659354-109659513	X:j:109644186-109659354	5	0.923	1.000	junction	18.281
Cervix - Endocervix	ACSL5	gene:ENSG00000197142:c:112421665-112421947	10:j:112421665-112421947	5	1.000	1.000	junction	12.048
Cervix - Endocervix	ACSL5	gene:ENSG00000197142:s:112421947-112422039	10:j:112422035-112422325	5	0.958	1.000	junction	12.048
Cervix - Endocervix	ACSL5	gene:ENSG00000197142:s:112422325-112422441	10:j:112422441-112425338	5	0.687	1.000	junction	12.048
Cervix - Endocervix	ACSL5	gene:ENSG00000197142:s:112426258-112426608	10:j:112426359-112426788	5	0.959	1.000	junction	12.048
Cervix - Endocervix	ACSM1	gene:ENSG00000166743:s:20682256-20682463	16:i:20676162-20682255	5	0.952	1.000	intron	2.248
Cervix - Endocervix	ACSM3	gene:ENSG00000005187:s:20796238-20796489	16:i:20796490-20796885	5	0.519	1.000	intron	24.626
Cervix - Endocervix	ACSS1	gene:ENSG00000154930:c:25013662-25013961	20:j:25013662-25013961	5	1.000	1.000	junction	20.010
Cervix - Endocervix	ACSS1	gene:ENSG00000154930:c:25020147-25021389	20:j:25020147-25021389	5	1.000	1.000	junction	20.010
Cervix - Endocervix	ACSS1	gene:ENSG00000154930:c:25021536-25022940	20:j:25021536-25022940	5	1.000	1.000	junction	20.010
Cervix - Endocervix	ACSS1	gene:ENSG00000154930:s:25008987-25012326	20:j:25007941-25009270	5	0.785	1.000	junction	20.010
Cervix - Endocervix	ACSS1	gene:ENSG00000154930:s:25013536-25013662	20:j:25012939-25013536	5	0.672	1.000	junction	20.010
Cervix - Endocervix	ACSS1	gene:ENSG00000154930:s:25020010-25020147	20:j:25015230-25020010	5	0.671	1.000	junction	20.010
Cervix - Endocervix	ACSS1	gene:ENSG00000154930:s:25030759-25030958	20:j:25023641-25030759	5	0.760	1.000	junction	20.010
Cervix - Endocervix	ACSS1	gene:ENSG00000154930:s:25048085-25048181	20:j:25030958-25048085	5	0.941	1.000	junction	20.010
Cervix - Endocervix	ACSS1	gene:ENSG00000154930:t:25008987-25012326	20:j:25009388-25012601	5	0.984	1.000	junction	20.010
Cervix - Endocervix	ACSS1	gene:ENSG00000154930:t:25012601-25012664	20:i:25012665-25012811	5	0.526	1.000	intron	20.010
Cervix - Endocervix	ACSS1	gene:ENSG00000154930:t:25015138-25015230	20:j:25015230-25020010	5	0.671	1.000	junction	20.010
Cervix - Endocervix	ACSS1	gene:ENSG00000154930:t:25022940-25023092	20:j:25023092-25023466	5	0.823	1.000	junction	20.010
Cervix - Endocervix	ACSS2	gene:ENSG00000131069:c:34921462-34921544	20:j:34921462-34921544	5	1.000	1.000	junction	43.295
Cervix - Endocervix	ACSS2	gene:ENSG00000131069:c:34921600-34921786	20:j:34921600-34921786	5	1.000	1.000	junction	43.295
Cervix - Endocervix	ACSS2	gene:ENSG00000131069:s:34882794-34882996	20:j:34882989-34913096	5	0.702	1.000	junction	43.295
Cervix - Endocervix	ACSS2	gene:ENSG00000131069:s:34913093-34913188	20:j:34913187-34913393	5	0.937	1.000	junction	43.295
Cervix - Endocervix	ACSS2	gene:ENSG00000131069:s:34914323-34914437	20:j:34914437-34919435	5	0.977	1.000	junction	43.295
Cervix - Endocervix	ACSS2	gene:ENSG00000131069:s:34921648-34921866	20:j:34921866-34923323	5	0.798	1.000	junction	43.295
Cervix - Endocervix	ACSS2	gene:ENSG00000131069:s:34922842-34923431	20:j:34923431-34925698	5	0.847	1.000	junction	43.295
Cervix - Endocervix	ACSS2	gene:ENSG00000131069:s:34925698-34925766	20:j:34925766-34926105	5	0.944	1.000	junction	43.295
Cervix - Endocervix	ACSS2	gene:ENSG00000131069:t:34882794-34882996	20:j:34876823-34882794	5	0.956	1.000	junction	43.295
Cervix - Endocervix	ACSS2	gene:ENSG00000131069:t:34913093-34913188	20:j:34882989-34913096	5	0.813	1.000	junction	43.295
Cervix - Endocervix	ACSS2	gene:ENSG00000131069:t:34913753-34913825	20:j:34913496-34913753	5	0.929	1.000	junction	43.295
Cervix - Endocervix	ACSS2	gene:ENSG00000131069:t:34919435-34919572	20:j:34914437-34919435	5	0.865	1.000	junction	43.295
Cervix - Endocervix	ACSS2	gene:ENSG00000131069:t:34922842-34923431	20:j:34921866-34923323	5	0.544	1.000	junction	43.295
Cervix - Endocervix	ACSS2	gene:ENSG00000131069:t:34926877-34926951	20:j:34926281-34926877	5	0.949	1.000	junction	43.295
Cervix - Endocervix	ACSS3	gene:ENSG00000111058:c:81109704-81134816	12:j:81109704-81134816	5	1.000	1.000	junction	12.467
Cervix - Endocervix	ACSS3	gene:ENSG00000111058:c:81139265-81143107	12:j:81139265-81143107	5	1.000	1.000	junction	12.467
Cervix - Endocervix	ACSS3	gene:ENSG00000111058:c:81151924-81152001	12:j:81151924-81152001	5	1.000	1.000	junction	12.467
Cervix - Endocervix	ACSS3	gene:ENSG00000111058:c:81152096-81174788	12:j:81152096-81174788	5	1.000	1.000	junction	12.467
Cervix - Endocervix	ACSS3	gene:ENSG00000111058:c:81174939-81199341	12:j:81174939-81199341	5	1.000	1.000	junction	12.467
Cervix - Endocervix	ACSS3	gene:ENSG00000111058:c:81216996-81220013	12:j:81216996-81220013	5	1.000	1.000	junction	12.467
Cervix - Endocervix	ACSS3	gene:ENSG00000111058:c:81231138-81233349	12:j:81231138-81233349	5	1.000	1.000	junction	12.467
Cervix - Endocervix	ACSS3	gene:ENSG00000111058:c:81253406-81253495	12:j:81253406-81253495	5	1.000	1.000	junction	12.467
Cervix - Endocervix	ACSS3	gene:ENSG00000111058:c:81253670-81254857	12:j:81253670-81254857	5	1.000	1.000	junction	12.467
Cervix - Endocervix	ACSS3	gene:ENSG00000111058:s:81077211-81078431	12:j:81078431-81109560	5	0.905	1.000	junction	12.467
Cervix - Endocervix	ACSS3	gene:ENSG00000111058:s:81143107-81143502	12:j:81143247-81151844	5	0.704	1.000	junction	12.467
Cervix - Endocervix	ACSS3	gene:ENSG00000111058:s:81199341-81199444	12:j:81199444-81216901	5	0.760	1.000	junction	12.467
Cervix - Endocervix	ACSS3	gene:ENSG00000111058:s:81220013-81220076	12:j:81220076-81231057	5	0.981	1.000	junction	12.467
Cervix - Endocervix	ACSS3	gene:ENSG00000111058:s:81233349-81233471	12:j:81233471-81253307	5	0.876	1.000	junction	12.467
Cervix - Endocervix	ACSS3	gene:ENSG00000111058:t:81216901-81216996	12:j:81199444-81216901	5	0.858	1.000	junction	12.467
Cervix - Endocervix	ACSS3	gene:ENSG00000111058:t:81253307-81253406	12:j:81233471-81253307	5	0.853	1.000	junction	12.467
Cervix - Endocervix	ACTA2	gene:ENSG00000107796:s:88938061-88938242	10:j:88935366-88938061	5	0.907	1.000	junction	1158.832
Cervix - Endocervix	ACTA2	gene:ENSG00000107796:s:88939507-88939698	10:j:88938242-88939507	5	0.902	1.000	junction	1158.832
Cervix - Endocervix	ACTA2	gene:ENSG00000107796:s:88941001-88941390	10:j:88939698-88941229	5	0.997	1.000	junction	1158.832
Cervix - Endocervix	ACTA2	gene:ENSG00000107796:s:88946820-88947386	10:j:88943907-88947258	5	0.907	1.000	junction	1158.832
Cervix - Endocervix	ACTA2	gene:ENSG00000107796:s:88948242-88948953	10:j:88947386-88948802	5	0.797	1.000	junction	1158.832
Cervix - Endocervix	ACTA2	gene:ENSG00000107796:s:88952731-88952773	10:j:88948953-88952731	5	0.911	1.000	junction	1158.832
Cervix - Endocervix	ACTA2	gene:ENSG00000107796:t:88939507-88939698	10:j:88939698-88941229	5	0.999	1.000	junction	1158.832
Cervix - Endocervix	ACTA2	gene:ENSG00000107796:t:88948242-88948953	10:j:88948953-88952731	5	0.939	1.000	junction	1158.832
Cervix - Endocervix	ACTA2-AS1	gene:ENSG00000180139:s:88939395-88939808	10:i:88939809-88940086	5	0.898	1.000	intron	83.848
Cervix - Endocervix	ACTB	gene:ENSG00000075624:s:5528004-5528098	7:j:5527891-5528004	5	0.626	1.000	junction	2187.930
Cervix - Endocervix	ACTB	gene:ENSG00000075624:s:5528281-5528671	7:j:5528185-5528281	5	0.602	1.000	junction	2187.930
Cervix - Endocervix	ACTB	gene:ENSG00000075624:s:5529067-5529400	7:j:5528719-5529161	5	0.835	1.000	junction	2187.930
Cervix - Endocervix	ACTB	gene:ENSG00000075624:s:5529535-5529733	7:j:5529400-5529535	5	0.579	1.000	junction	2187.930
Cervix - Endocervix	ACTB	gene:ENSG00000075624:s:5530497-5530709	7:j:5529663-5530524	5	0.981	1.000	junction	2187.930
Cervix - Endocervix	ACTB	gene:ENSG00000075624:t:5528717-5528719	7:j:5528719-5529161	5	0.607	1.000	junction	2187.930
Cervix - Endocervix	ACTB	gene:ENSG00000075624:t:5529535-5529733	7:j:5529663-5530524	5	0.904	1.000	junction	2187.930
Cervix - Endocervix	ACTG1	gene:ENSG00000184009:s:81510363-81510833	17:i:81510330-81510363	5	0.998	1.000	intron	1421.244
Cervix - Endocervix	ACTG1	gene:ENSG00000184009:s:81510927-81511108	17:j:81510833-81510927	5	0.601	1.000	junction	1421.244
Cervix - Endocervix	ACTG1	gene:ENSG00000184009:s:81511188-81511626	17:j:81511108-81511188	5	0.601	1.000	junction	1421.244
Cervix - Endocervix	ACTG1	gene:ENSG00000184009:s:81511903-81512150	17:j:81511626-81511903	5	0.932	1.000	junction	1421.244
Cervix - Endocervix	ACTG1	gene:ENSG00000184009:s:81512232-81512360	17:j:81512142-81512232	5	0.618	1.000	junction	1421.244
Cervix - Endocervix	ACTG1	gene:ENSG00000184009:t:81511188-81511626	17:j:81511626-81511903	5	0.583	1.000	junction	1421.244
Cervix - Endocervix	ACTG1	gene:ENSG00000184009:t:81512232-81512360	17:j:81512360-81512734	5	0.589	1.000	junction	1421.244
Cervix - Endocervix	ACTG2	gene:ENSG00000163017:s:73892944-73893051	2:j:73893051-73901276	5	0.880	1.000	junction	197.892
Cervix - Endocervix	ACTG2	gene:ENSG00000163017:s:73901276-73901805	2:j:73901437-73902360	5	0.921	1.000	junction	197.892
Cervix - Endocervix	ACTG2	gene:ENSG00000163017:s:73902360-73902488	2:j:73902488-73908673	5	0.557	1.000	junction	197.892
Cervix - Endocervix	ACTG2	gene:ENSG00000163017:s:73908290-73908851	2:j:73908783-73909055	5	0.909	1.000	junction	197.892
Cervix - Endocervix	ACTG2	gene:ENSG00000163017:s:73909055-73909139	2:j:73909139-73913485	5	0.987	1.000	junction	197.892
Cervix - Endocervix	ACTG2	gene:ENSG00000163017:s:73913485-73913646	2:j:73913646-73914680	5	0.863	1.000	junction	197.892
Cervix - Endocervix	ACTG2	gene:ENSG00000163017:s:73914680-73914871	2:j:73914871-73916584	5	0.918	1.000	junction	197.892
Cervix - Endocervix	ACTG2	gene:ENSG00000163017:s:73916584-73916765	2:j:73916765-73919432	5	0.870	1.000	junction	197.892
Cervix - Endocervix	ACTG2	gene:ENSG00000163017:t:73901276-73901805	2:j:73893051-73901276	5	0.947	1.000	junction	197.892
Cervix - Endocervix	ACTG2	gene:ENSG00000163017:t:73908290-73908851	2:j:73902488-73908673	5	0.932	1.000	junction	197.892
Cervix - Endocervix	ACTG2	gene:ENSG00000163017:t:73913485-73913646	2:j:73909139-73913485	5	0.938	1.000	junction	197.892
Cervix - Endocervix	ACTL6A	gene:ENSG00000136518:c:179569900-179570067	3:j:179569900-179570067	5	1.000	1.000	junction	39.858
Cervix - Endocervix	ACTL6A	gene:ENSG00000136518:c:179573469-179574370	3:j:179573469-179574370	5	1.000	1.000	junction	39.858
Cervix - Endocervix	ACTL6A	gene:ENSG00000136518:c:179576726-179576824	3:j:179576726-179576824	5	1.000	1.000	junction	39.858
Cervix - Endocervix	ACTL6A	gene:ENSG00000136518:c:179581008-179581140	3:j:179581008-179581140	5	1.000	1.000	junction	39.858
Cervix - Endocervix	ACTL6A	gene:ENSG00000136518:s:179570067-179570391	3:j:179570241-179573369	5	0.847	1.000	junction	39.858
Cervix - Endocervix	ACTL6A	gene:ENSG00000136518:s:179574353-179574563	3:j:179574467-179576217	5	0.934	1.000	junction	39.858
Cervix - Endocervix	ACTL6A	gene:ENSG00000136518:s:179576824-179576913	3:j:179576913-179580640	5	0.947	1.000	junction	39.858
Cervix - Endocervix	ACTL6A	gene:ENSG00000136518:s:179581140-179581220	3:j:179581220-179583353	5	0.906	1.000	junction	39.858
Cervix - Endocervix	ACTL6A	gene:ENSG00000136518:s:179583353-179583448	3:j:179583448-179586546	5	0.869	1.000	junction	39.858
Cervix - Endocervix	ACTL6A	gene:ENSG00000136518:t:179576217-179576311	3:j:179574467-179576217	5	0.716	1.000	junction	39.858
Cervix - Endocervix	ACTN1	gene:ENSG00000072110:c:68880108-68880810	14:j:68880108-68880810	5	1.000	1.000	junction	156.341
Cervix - Endocervix	ACTN1	gene:ENSG00000072110:c:68884308-68884775	14:j:68884308-68884775	5	1.000	1.000	junction	156.341
Cervix - Endocervix	ACTN1	gene:ENSG00000072110:c:68884883-68885425	14:j:68884883-68885425	5	1.000	1.000	junction	156.341
Cervix - Endocervix	ACTN1	gene:ENSG00000072110:c:68890286-68892053	14:j:68890286-68892053	5	1.000	1.000	junction	156.341
Cervix - Endocervix	ACTN1	gene:ENSG00000072110:c:68902562-68904655	14:j:68902562-68904655	5	1.000	1.000	junction	156.341
Cervix - Endocervix	ACTN1	gene:ENSG00000072110:c:68909396-68909955	14:j:68909396-68909955	5	1.000	1.000	junction	156.341
Cervix - Endocervix	ACTN1	gene:ENSG00000072110:c:68910042-68912156	14:j:68910042-68912156	5	1.000	1.000	junction	156.341
Cervix - Endocervix	ACTN1	gene:ENSG00000072110:s:68877082-68877240	14:j:68875017-68877082	5	0.943	1.000	junction	156.341
Cervix - Endocervix	ACTN1	gene:ENSG00000072110:s:68878989-68879022	14:i:68878524-68878988	5	0.522	1.000	intron	156.341
Cervix - Endocervix	ACTN1	gene:ENSG00000072110:s:68882458-68882592	14:j:68880989-68882458	5	0.910	1.000	junction	156.341
Cervix - Endocervix	ACTN1	gene:ENSG00000072110:s:68884168-68884308	14:j:68883055-68884168	5	0.939	1.000	junction	156.341
Cervix - Endocervix	ACTN1	gene:ENSG00000072110:s:68890139-68890286	14:j:68885575-68890139	5	0.902	1.000	junction	156.341
Cervix - Endocervix	ACTN1	gene:ENSG00000072110:s:68893655-68893747	14:j:68892283-68893655	5	0.862	1.000	junction	156.341
Cervix - Endocervix	ACTN1	gene:ENSG00000072110:s:68902477-68902562	14:j:68893747-68902477	5	0.918	1.000	junction	156.341
Cervix - Endocervix	ACTN1	gene:ENSG00000072110:s:68909318-68909396	14:j:68904736-68909318	5	0.949	1.000	junction	156.341
Cervix - Endocervix	ACTN1	gene:ENSG00000072110:s:68921006-68921125	14:j:68912242-68921006	5	0.996	1.000	junction	156.341
Cervix - Endocervix	ACTN1	gene:ENSG00000072110:s:68978952-68979440	14:j:68925672-68978952	5	0.988	1.000	junction	156.341
Cervix - Endocervix	ACTN1	gene:ENSG00000072110:t:68882458-68882592	14:j:68882592-68882873	5	0.666	1.000	junction	156.341
Cervix - Endocervix	ACTN1	gene:ENSG00000072110:t:68882873-68883055	14:j:68883055-68884168	5	0.653	1.000	junction	156.341
Cervix - Endocervix	ACTN1	gene:ENSG00000072110:t:68893655-68893747	14:j:68893747-68902477	5	0.882	1.000	junction	156.341
Cervix - Endocervix	ACTN1	gene:ENSG00000072110:t:68925558-68925672	14:j:68925672-68978952	5	0.970	1.000	junction	156.341
Cervix - Endocervix	ACTN4	gene:ENSG00000130402:c:38705020-38706044	19:j:38705020-38706044	5	1.000	1.000	junction	189.392
Cervix - Endocervix	ACTN4	gene:ENSG00000130402:c:38723722-38723937	19:j:38723722-38723937	5	1.000	1.000	junction	189.392
Cervix - Endocervix	ACTN4	gene:ENSG00000130402:c:38724077-38724157	19:j:38724077-38724157	5	1.000	1.000	junction	189.392
Cervix - Endocervix	ACTN4	gene:ENSG00000130402:c:38724339-38724431	19:j:38724339-38724431	5	1.000	1.000	junction	189.392
Cervix - Endocervix	ACTN4	gene:ENSG00000130402:c:38724565-38725724	19:j:38724565-38725724	5	1.000	1.000	junction	189.392
Cervix - Endocervix	ACTN4	gene:ENSG00000130402:c:38725903-38726957	19:j:38725903-38726957	5	1.000	1.000	junction	189.392
Cervix - Endocervix	ACTN4	gene:ENSG00000130402:s:38701002-38701121	19:j:38701121-38704934	5	0.954	1.000	junction	189.392
Cervix - Endocervix	ACTN4	gene:ENSG00000130402:s:38706044-38706349	19:j:38706131-38708117	5	0.922	1.000	junction	189.392
Cervix - Endocervix	ACTN4	gene:ENSG00000130402:s:38708117-38708195	19:j:38708195-38709395	5	0.853	1.000	junction	189.392
Cervix - Endocervix	ACTN4	gene:ENSG00000130402:s:38709395-38709476	19:j:38709476-38710257	5	0.832	1.000	junction	189.392
Cervix - Endocervix	ACTN4	gene:ENSG00000130402:s:38710257-38710342	19:j:38710342-38714469	5	0.774	1.000	junction	189.392
Cervix - Endocervix	ACTN4	gene:ENSG00000130402:s:38714469-38714561	19:j:38714561-38717086	5	0.926	1.000	junction	189.392
Cervix - Endocervix	ACTN4	gene:ENSG00000130402:s:38717086-38717316	19:j:38717316-38717927	5	0.823	1.000	junction	189.392
Cervix - Endocervix	ACTN4	gene:ENSG00000130402:s:38717927-38718074	19:j:38718074-38721538	5	0.869	1.000	junction	189.392
Cervix - Endocervix	ACTN4	gene:ENSG00000130402:s:38726957-38727103	19:j:38727103-38727946	5	0.696	1.000	junction	189.392
Cervix - Endocervix	ACTN4	gene:ENSG00000130402:s:38727856-38728026	19:j:38728026-38728996	5	0.566	1.000	junction	189.392
Cervix - Endocervix	ACTN4	gene:ENSG00000130402:s:38728996-38729154	19:j:38729154-38729274	5	0.593	1.000	junction	189.392
Cervix - Endocervix	ACTN4	gene:ENSG00000130402:t:38710833-38711361	19:i:38710343-38710832	5	0.925	1.000	intron	189.392
Cervix - Endocervix	ACTN4	gene:ENSG00000130402:t:38714469-38714561	19:j:38710342-38714469	5	0.890	1.000	junction	189.392
Cervix - Endocervix	ACTN4	gene:ENSG00000130402:t:38728145-38728410	19:i:38728027-38728144	5	0.975	1.000	intron	189.392
Cervix - Endocervix	ACTN4	gene:ENSG00000130402:t:38728996-38729154	19:j:38728026-38728996	5	0.884	1.000	junction	189.392
Cervix - Endocervix	ACTR10	gene:ENSG00000131966:c:58208018-58208999	14:j:58208018-58208999	5	1.000	1.000	junction	81.133
Cervix - Endocervix	ACTR10	gene:ENSG00000131966:c:58223701-58223783	14:j:58223701-58223783	5	1.000	1.000	junction	81.133
Cervix - Endocervix	ACTR10	gene:ENSG00000131966:s:58200080-58200294	14:j:58200294-58202855	5	0.979	1.000	junction	81.133
Cervix - Endocervix	ACTR10	gene:ENSG00000131966:s:58208999-58209257	14:j:58209107-58211292	5	0.880	1.000	junction	81.133
Cervix - Endocervix	ACTR10	gene:ENSG00000131966:s:58211084-58211410	14:j:58211399-58213631	5	0.900	1.000	junction	81.133
Cervix - Endocervix	ACTR10	gene:ENSG00000131966:s:58215205-58215284	14:j:58215284-58219694	5	0.888	1.000	junction	81.133
Cervix - Endocervix	ACTR10	gene:ENSG00000131966:s:58223783-58223856	14:j:58223856-58230399	5	0.934	1.000	junction	81.133
Cervix - Endocervix	ACTR10	gene:ENSG00000131966:s:58232066-58232268	14:j:58232267-58234370	5	0.831	1.000	junction	81.133
Cervix - Endocervix	ACTR10	gene:ENSG00000131966:t:58207936-58208018	14:j:58202927-58207936	5	0.979	1.000	junction	81.133
Cervix - Endocervix	ACTR10	gene:ENSG00000131966:t:58215205-58215284	14:j:58213698-58215205	5	0.881	1.000	junction	81.133
Cervix - Endocervix	ACTR10	gene:ENSG00000131966:t:58223493-58223701	14:j:58219729-58223622	5	0.810	1.000	junction	81.133
Cervix - Endocervix	ACTR10	gene:ENSG00000131966:t:58232066-58232268	14:j:58230480-58232066	5	0.980	1.000	junction	81.133
Cervix - Endocervix	ACTR1A	gene:ENSG00000138107:c:102480965-102481132	10:j:102480965-102481132	5	1.000	1.000	junction	68.967
Cervix - Endocervix	ACTR1A	gene:ENSG00000138107:c:102481898-102482001	10:j:102481898-102482001	5	1.000	1.000	junction	68.967
Cervix - Endocervix	ACTR1A	gene:ENSG00000138107:c:102485733-102488150	10:j:102485733-102488150	5	1.000	1.000	junction	68.967
Cervix - Endocervix	ACTR1A	gene:ENSG00000138107:c:102488275-102489063	10:j:102488275-102489063	5	1.000	1.000	junction	68.967
Cervix - Endocervix	ACTR1A	gene:ENSG00000138107:s:102483011-102483680	10:j:102482175-102483011	5	0.623	1.000	junction	68.967
Cervix - Endocervix	ACTR1A	gene:ENSG00000138107:s:102502600-102502711	10:j:102490613-102502600	5	0.981	1.000	junction	68.967
Cervix - Endocervix	ACTR1A	gene:ENSG00000138107:t:102481132-102481172	10:j:102481172-102481837	5	0.969	1.000	junction	68.967
Cervix - Endocervix	ACTR1A	gene:ENSG00000138107:t:102489063-102489138	10:j:102489138-102490549	5	0.987	1.000	junction	68.967
Cervix - Endocervix	ACTR1B	gene:ENSG00000115073:c:97657192-97657448	2:j:97657192-97657448	5	1.000	1.000	junction	63.949
Cervix - Endocervix	ACTR1B	gene:ENSG00000115073:c:97657509-97657943	2:j:97657509-97657943	5	1.000	1.000	junction	63.949
Cervix - Endocervix	ACTR1B	gene:ENSG00000115073:s:97658814-97659003	2:i:97658644-97658813	5	0.520	1.000	intron	63.949
Cervix - Endocervix	ACTR1B	gene:ENSG00000115073:s:97661882-97661946	2:j:97660646-97661882	5	0.527	1.000	junction	63.949
Cervix - Endocervix	ACTR1B	gene:ENSG00000115073:t:97658224-97658316	2:j:97658316-97658427	5	0.902	1.000	junction	63.949
Cervix - Endocervix	ACTR1B	gene:ENSG00000115073:t:97659352-97659891	2:j:97659477-97660571	5	0.681	1.000	junction	63.949
Cervix - Endocervix	ACTR2	gene:ENSG00000138071:c:65251099-65253728	2:j:65251099-65253728	5	1.000	1.000	junction	46.092
Cervix - Endocervix	ACTR2	gene:ENSG00000138071:c:65253864-65255545	2:j:65253864-65255545	5	1.000	1.000	junction	46.092
Cervix - Endocervix	ACTR2	gene:ENSG00000138071:c:65255694-65261247	2:j:65255694-65261247	5	1.000	1.000	junction	46.092
Cervix - Endocervix	ACTR2	gene:ENSG00000138071:c:65261392-65265043	2:j:65261392-65265043	5	1.000	1.000	junction	46.092
Cervix - Endocervix	ACTR2	gene:ENSG00000138071:s:65239852-65239962	2:j:65239962-65246524	5	0.865	1.000	junction	46.092
Cervix - Endocervix	ACTR2	gene:ENSG00000138071:s:65265043-65265175	2:j:65265175-65268564	5	0.922	1.000	junction	46.092
Cervix - Endocervix	ACTR2	gene:ENSG00000138071:t:65239852-65239962	2:j:65227957-65239852	5	0.983	1.000	junction	46.092
Cervix - Endocervix	ACTR2	gene:ENSG00000138071:t:65246524-65246739	2:j:65239962-65246524	5	0.981	1.000	junction	46.092
Cervix - Endocervix	ACTR3	gene:ENSG00000115091:c:113951571-113951720	2:j:113951571-113951720	5	1.000	1.000	junction	44.079
Cervix - Endocervix	ACTR3	gene:ENSG00000115091:s:113927345-113927455	2:j:113927455-113931301	5	0.891	1.000	junction	44.079
Cervix - Endocervix	ACTR3	gene:ENSG00000115091:s:113931301-113931396	2:j:113931396-113934279	5	0.901	1.000	junction	44.079
Cervix - Endocervix	ACTR3	gene:ENSG00000115091:s:113933856-113934640	2:j:113934386-113939959	5	0.961	1.000	junction	44.079
Cervix - Endocervix	ACTR3	gene:ENSG00000115091:s:113942186-113942359	2:j:113942359-113951479	5	0.959	1.000	junction	44.079
Cervix - Endocervix	ACTR3	gene:ENSG00000115091:s:113951720-113951845	2:j:113951845-113955623	5	0.888	1.000	junction	44.079
Cervix - Endocervix	ACTR3	gene:ENSG00000115091:s:113955623-113955706	2:j:113955706-113957360	5	0.779	1.000	junction	44.079
Cervix - Endocervix	ACTR3	gene:ENSG00000115091:t:113913172-113913227	2:j:113890323-113913172	5	0.986	1.000	junction	44.079
Cervix - Endocervix	ACTR3B	gene:ENSG00000133627:c:152823515-152825030	7:j:152823515-152825030	5	1.000	1.000	junction	8.612
Cervix - Endocervix	ACTR3B	gene:ENSG00000133627:t:152854458-152855378	7:j:152853577-152854458	5	0.912	1.000	junction	8.612
Cervix - Endocervix	ACTR5	gene:ENSG00000101442:c:38752300-38754957	20:j:38752300-38754957	5	1.000	1.000	junction	8.751
Cervix - Endocervix	ACTR5	gene:ENSG00000101442:c:38755174-38755857	20:j:38755174-38755857	5	1.000	1.000	junction	8.751
Cervix - Endocervix	ACTR5	gene:ENSG00000101442:c:38766377-38767464	20:j:38766377-38767464	5	1.000	1.000	junction	8.751
Cervix - Endocervix	ACTR5	gene:ENSG00000101442:s:38767464-38767596	20:j:38767596-38771559	5	0.867	1.000	junction	8.751
Cervix - Endocervix	ACTR6	gene:ENSG00000075089:c:100212354-100212450	12:j:100212354-100212450	5	1.000	1.000	junction	20.867
Cervix - Endocervix	ACTR6	gene:ENSG00000075089:c:100212528-100218415	12:j:100212528-100218415	5	1.000	1.000	junction	20.867
Cervix - Endocervix	ACTR6	gene:ENSG00000075089:s:100207663-100207921	12:j:100207786-100210073	5	0.944	1.000	junction	20.867
Cervix - Endocervix	ACTR6	gene:ENSG00000075089:s:100218415-100218586	12:j:100218586-100220008	5	0.967	1.000	junction	20.867
Cervix - Endocervix	ACTR6	gene:ENSG00000075089:s:100220008-100220146	12:j:100220146-100223786	5	0.765	1.000	junction	20.867
Cervix - Endocervix	ACTR6	gene:ENSG00000075089:t:100204940-100205473	12:j:100200919-100204940	5	0.941	1.000	junction	20.867
Cervix - Endocervix	ACTR6	gene:ENSG00000075089:t:100210073-100210208	12:j:100207786-100210073	5	0.933	1.000	junction	20.867
Cervix - Endocervix	ACTR6	gene:ENSG00000075089:t:100210295-100210351	12:j:100210208-100210295	5	0.959	1.000	junction	20.867
Cervix - Endocervix	ACTR8	gene:ENSG00000113812:c:53868862-53869982	3:j:53868862-53869982	5	1.000	1.000	junction	15.801
Cervix - Endocervix	ACTR8	gene:ENSG00000113812:c:53871496-53872384	3:j:53871496-53872384	5	1.000	1.000	junction	15.801
Cervix - Endocervix	ACTR8	gene:ENSG00000113812:c:53872524-53873032	3:j:53872524-53873032	5	1.000	1.000	junction	15.801
Cervix - Endocervix	ACTR8	gene:ENSG00000113812:c:53877751-53878357	3:j:53877751-53878357	5	1.000	1.000	junction	15.801
Cervix - Endocervix	ACTR8	gene:ENSG00000113812:c:53878467-53879939	3:j:53878467-53879939	5	1.000	1.000	junction	15.801
Cervix - Endocervix	ACTR8	gene:ENSG00000113812:s:53871158-53871496	3:j:53870145-53871232	5	0.789	1.000	junction	15.801
Cervix - Endocervix	ACTR8	gene:ENSG00000113812:s:53875948-53876080	3:j:53874364-53875948	5	0.950	1.000	junction	15.801
Cervix - Endocervix	ACTR8	gene:ENSG00000113812:t:53873032-53873146	3:j:53873127-53874211	5	0.732	1.000	junction	15.801
Cervix - Endocervix	ACVR1	gene:ENSG00000115170:c:157737665-157738440	2:j:157737665-157738440	5	1.000	1.000	junction	25.870
Cervix - Endocervix	ACVR1	gene:ENSG00000115170:c:157738570-157760880	2:j:157738570-157760880	5	1.000	1.000	junction	25.870
Cervix - Endocervix	ACVR1	gene:ENSG00000115170:c:157761077-157765921	2:j:157761077-157765921	5	1.000	1.000	junction	25.870
Cervix - Endocervix	ACVR1	gene:ENSG00000115170:c:157766196-157770368	2:j:157766196-157770368	5	1.000	1.000	junction	25.870
Cervix - Endocervix	ACVR1	gene:ENSG00000115170:c:157770514-157774088	2:j:157770514-157774088	5	1.000	1.000	junction	25.870
Cervix - Endocervix	ACVR1	gene:ENSG00000115170:c:157774187-157778131	2:j:157774187-157778131	5	1.000	1.000	junction	25.870
Cervix - Endocervix	ACVR1	gene:ENSG00000115170:c:157778342-157780337	2:j:157778342-157780337	5	1.000	1.000	junction	25.870
Cervix - Endocervix	ACVR1B	gene:ENSG00000135503:c:51984166-51985192	12:j:51984166-51985192	5	1.000	1.000	junction	15.425
Cervix - Endocervix	ACVR1B	gene:ENSG00000135503:s:51976327-51976575	12:j:51976575-51980969	5	0.882	1.000	junction	15.425
Cervix - Endocervix	ACVR1B	gene:ENSG00000135503:s:51980969-51981199	12:j:51981199-51983999	5	0.642	1.000	junction	15.425
Cervix - Endocervix	ACVR1B	gene:ENSG00000135503:t:51983999-51984166	12:j:51981199-51983999	5	0.566	1.000	junction	15.425
Cervix - Endocervix	ACVR1B	gene:ENSG00000135503:t:51991863-51992341	12:j:51986942-51991863	5	0.672	1.000	junction	15.425
Cervix - Endocervix	ACVRL1	gene:ENSG00000139567:c:51907695-51912470	12:j:51907695-51912470	5	1.000	1.000	junction	44.796
Cervix - Endocervix	ACVRL1	gene:ENSG00000139567:c:51916233-51918985	12:j:51916233-51918985	5	1.000	1.000	junction	44.796
Cervix - Endocervix	ACVRL1	gene:ENSG00000139567:s:51912329-51912535	12:j:51912535-51913099	5	0.986	1.000	junction	44.796
Cervix - Endocervix	ACVRL1	gene:ENSG00000139567:s:51913099-51913350	12:j:51913350-51913559	5	0.855	1.000	junction	44.796
Cervix - Endocervix	ACVRL1	gene:ENSG00000139567:s:51913559-51913770	12:j:51913770-51913974	5	0.536	1.000	junction	44.796
Cervix - Endocervix	ACVRL1	gene:ENSG00000139567:s:51915225-51915500	12:j:51915500-51916036	5	0.644	1.000	junction	44.796
Cervix - Endocervix	ACVRL1	gene:ENSG00000139567:s:51918985-51919342	12:j:51919115-51920759	5	0.870	1.000	junction	44.796
Cervix - Endocervix	ACVRL1	gene:ENSG00000139567:t:51914439-51914585	12:j:51914073-51914439	5	0.558	1.000	junction	44.796
Cervix - Endocervix	ACY1	gene:ENSG00000243989:c:51986504-51986605	3:j:51986504-51986605	5	1.000	1.000	junction	19.355
Cervix - Endocervix	ACY1	gene:ENSG00000243989:s:51983278-51983589	3:j:51983589-51984047	5	0.962	1.000	junction	19.355
Cervix - Endocervix	ACY1	gene:ENSG00000243989:s:51986599-51986661	3:j:51986661-51986988	5	0.954	1.000	junction	19.355
Cervix - Endocervix	ACYP1	gene:ENSG00000119640:s:75063023-75063561	14:j:75053659-75063470	5	0.676	1.000	junction	23.997
Cervix - Endocervix	ACYP1	gene:ENSG00000119640:s:75063954-75064049	14:j:75063561-75063954	5	0.771	1.000	junction	23.997
Cervix - Endocervix	ACYP1	gene:ENSG00000119640:t:75053221-75053659	14:j:75053659-75063470	5	0.628	1.000	junction	23.997
Cervix - Endocervix	ACYP1	gene:ENSG00000119640:t:75063023-75063561	14:j:75063561-75063954	5	0.976	1.000	junction	23.997
Cervix - Endocervix	ACYP2	gene:ENSG00000170634:s:54138639-54138748	2:j:54138748-54304688	5	0.639	1.000	junction	16.223
Cervix - Endocervix	ACYP2	gene:ENSG00000170634:t:54304688-54305300	2:j:54138748-54304688	5	0.841	1.000	junction	16.223
Cervix - Endocervix	AD000671.1	gene:ENSG00000188223:c:35752484-35752804	19:j:35752484-35752804	5	1.000	1.000	junction	5.790
Cervix - Endocervix	ADA	gene:ENSG00000196839:c:44620401-44621018	20:j:44620401-44621018	5	1.000	1.000	junction	10.730
Cervix - Endocervix	ADA	gene:ENSG00000196839:s:44622829-44622930	20:j:44622652-44622829	5	0.718	1.000	junction	10.730
Cervix - Endocervix	ADA	gene:ENSG00000196839:t:44621018-44621147	20:j:44621147-44622588	5	0.784	1.000	junction	10.730
Cervix - Endocervix	ADA2	gene:ENSG00000093072:c:17181576-17181820	22:j:17181576-17181820	5	1.000	1.000	junction	16.751
Cervix - Endocervix	ADA2	gene:ENSG00000093072:c:17182022-17182604	22:j:17182022-17182604	5	1.000	1.000	junction	16.751
Cervix - Endocervix	ADAM10	gene:ENSG00000137845:c:58610517-58610999	15:j:58610517-58610999	5	1.000	1.000	junction	23.916
Cervix - Endocervix	ADAM10	gene:ENSG00000137845:c:58611107-58611808	15:j:58611107-58611808	5	1.000	1.000	junction	23.916
Cervix - Endocervix	ADAM10	gene:ENSG00000137845:c:58611991-58621471	15:j:58611991-58621471	5	1.000	1.000	junction	23.916
Cervix - Endocervix	ADAM10	gene:ENSG00000137845:c:58633359-58640777	15:j:58633359-58640777	5	1.000	1.000	junction	23.916
Cervix - Endocervix	ADAM10	gene:ENSG00000137845:s:58609158-58610517	15:j:58599724-58610297	5	0.741	1.000	junction	23.916
Cervix - Endocervix	ADAM10	gene:ENSG00000137845:s:58646055-58646204	15:j:58643978-58646055	5	0.921	1.000	junction	23.916
Cervix - Endocervix	ADAM10	gene:ENSG00000137845:s:58665097-58665197	15:j:58646204-58665097	5	0.944	1.000	junction	23.916
Cervix - Endocervix	ADAM10	gene:ENSG00000137845:s:58679124-58679282	15:j:58665197-58679124	5	0.966	1.000	junction	23.916
Cervix - Endocervix	ADAM10	gene:ENSG00000137845:t:58640777-58640960	15:j:58640960-58643886	5	0.917	1.000	junction	23.916
Cervix - Endocervix	ADAM10	gene:ENSG00000137845:t:58646055-58646204	15:j:58646204-58665097	5	0.959	1.000	junction	23.916
Cervix - Endocervix	ADAM10	gene:ENSG00000137845:t:58665097-58665197	15:j:58665197-58679124	5	0.966	1.000	junction	23.916
Cervix - Endocervix	ADAM15	gene:ENSG00000143537:c:155054226-155054314	1:j:155054226-155054314	5	1.000	1.000	junction	121.980
Cervix - Endocervix	ADAM15	gene:ENSG00000143537:c:155057362-155057637	1:j:155057362-155057637	5	1.000	1.000	junction	121.980
Cervix - Endocervix	ADAM15	gene:ENSG00000143537:c:155057729-155057851	1:j:155057729-155057851	5	1.000	1.000	junction	121.980
Cervix - Endocervix	ADAM15	gene:ENSG00000143537:c:155058155-155058246	1:j:155058155-155058246	5	1.000	1.000	junction	121.980
Cervix - Endocervix	ADAM15	gene:ENSG00000143537:c:155058787-155059902	1:j:155058787-155059902	5	1.000	1.000	junction	121.980
Cervix - Endocervix	ADAM15	gene:ENSG00000143537:c:155059974-155060205	1:j:155059974-155060205	5	1.000	1.000	junction	121.980
Cervix - Endocervix	ADAM15	gene:ENSG00000143537:c:155062369-155062460	1:j:155062369-155062460	5	1.000	1.000	junction	121.980
Cervix - Endocervix	ADAM15	gene:ENSG00000143537:s:155050946-155051465	1:j:155051465-155052671	5	0.758	1.000	junction	121.980
Cervix - Endocervix	ADAM15	gene:ENSG00000143537:s:155052620-155052777	1:j:155052777-155053417	5	0.953	1.000	junction	121.980
Cervix - Endocervix	ADAM15	gene:ENSG00000143537:s:155054314-155054506	1:j:155054506-155055790	5	0.603	1.000	junction	121.980
Cervix - Endocervix	ADAM15	gene:ENSG00000143537:s:155055932-155056000	1:j:155056000-155056080	5	0.550	1.000	junction	121.980
Cervix - Endocervix	ADAM15	gene:ENSG00000143537:s:155056080-155056261	1:j:155056249-155056386	5	0.567	1.000	junction	121.980
Cervix - Endocervix	ADAM15	gene:ENSG00000143537:s:155060205-155060343	1:j:155060343-155060763	5	0.994	1.000	junction	121.980
Cervix - Endocervix	ADAM15	gene:ENSG00000143537:s:155061415-155061489	1:i:155061490-155061575	5	0.688	1.000	intron	121.980
Cervix - Endocervix	ADAM15	gene:ENSG00000143537:s:155061576-155061758	1:i:155061759-155061903	5	0.866	1.000	intron	121.980
Cervix - Endocervix	ADAM15	gene:ENSG00000143537:t:155052620-155052777	1:j:155051465-155052671	5	0.908	1.000	junction	121.980
Cervix - Endocervix	ADAM15	gene:ENSG00000143537:t:155053910-155053992	1:j:155053493-155053910	5	0.957	1.000	junction	121.980
Cervix - Endocervix	ADAM15	gene:ENSG00000143537:t:155055932-155056000	1:j:155055852-155055932	5	0.946	1.000	junction	121.980
Cervix - Endocervix	ADAM15	gene:ENSG00000143537:t:155061904-155062117	1:i:155061759-155061903	5	0.681	1.000	intron	121.980
Cervix - Endocervix	ADAM17	gene:ENSG00000151694:s:9517901-9517989	2:j:9510131-9517901	5	0.725	1.000	junction	21.119
Cervix - Endocervix	ADAM33	gene:ENSG00000149451:c:3671153-3671237	20:j:3671153-3671237	5	1.000	1.000	junction	379.714
Cervix - Endocervix	ADAM33	gene:ENSG00000149451:c:3674135-3674219	20:j:3674135-3674219	5	1.000	1.000	junction	379.714
Cervix - Endocervix	ADAM33	gene:ENSG00000149451:c:3677143-3679492	20:j:3677143-3679492	5	1.000	1.000	junction	379.714
Cervix - Endocervix	ADAM33	gene:ENSG00000149451:s:3670789-3671153	20:j:3669637-3671006	5	0.726	1.000	junction	379.714
Cervix - Endocervix	ADAM33	gene:ENSG00000149451:s:3671581-3671779	20:j:3671496-3671581	5	0.512	1.000	junction	379.714
Cervix - Endocervix	ADAM33	gene:ENSG00000149451:s:3673354-3673496	20:i:3673223-3673353	5	0.643	1.000	intron	379.714
Cervix - Endocervix	ADAM33	gene:ENSG00000149451:s:3673745-3673747	20:i:3673659-3673744	5	0.645	1.000	intron	379.714
Cervix - Endocervix	ADAM33	gene:ENSG00000149451:s:3674013-3674135	20:j:3673911-3674064	5	0.515	1.000	junction	379.714
Cervix - Endocervix	ADAM33	gene:ENSG00000149451:s:3674988-3675105	20:i:3674850-3674988	5	0.794	1.000	intron	379.714
Cervix - Endocervix	ADAM33	gene:ENSG00000149451:s:3677067-3677143	20:j:3675105-3677067	5	0.780	1.000	junction	379.714
Cervix - Endocervix	ADAM33	gene:ENSG00000149451:s:3681908-3682246	20:j:3679571-3681908	5	0.910	1.000	junction	379.714
Cervix - Endocervix	ADAM33	gene:ENSG00000149451:t:3669299-3669370	20:j:3669370-3669546	5	0.564	1.000	junction	379.714
Cervix - Endocervix	ADAM33	gene:ENSG00000149451:t:3671581-3671779	20:j:3671779-3671877	5	0.961	1.000	junction	379.714
Cervix - Endocervix	ADAM33	gene:ENSG00000149451:t:3673354-3673496	20:i:3673497-3673573	5	0.549	1.000	intron	379.714
Cervix - Endocervix	ADAM33	gene:ENSG00000149451:t:3674219-3674284	20:i:3674285-3674311	5	0.852	1.000	intron	379.714
Cervix - Endocervix	ADAM33	gene:ENSG00000149451:t:3674312-3674693	20:i:3674694-3674772	5	0.794	1.000	intron	379.714
Cervix - Endocervix	ADAM9	gene:ENSG00000168615:c:39007983-39011658	8:j:39007983-39011658	5	1.000	1.000	junction	30.667
Cervix - Endocervix	ADAM9	gene:ENSG00000168615:c:39011716-39013965	8:j:39011716-39013965	5	1.000	1.000	junction	30.667
Cervix - Endocervix	ADAM9	gene:ENSG00000168615:c:39016194-39017219	8:j:39016194-39017219	5	1.000	1.000	junction	30.667
Cervix - Endocervix	ADAM9	gene:ENSG00000168615:c:39017414-39018853	8:j:39017414-39018853	5	1.000	1.000	junction	30.667
Cervix - Endocervix	ADAM9	gene:ENSG00000168615:c:39021714-39023156	8:j:39021714-39023156	5	1.000	1.000	junction	30.667
Cervix - Endocervix	ADAM9	gene:ENSG00000168615:c:39023325-39025803	8:j:39023325-39025803	5	1.000	1.000	junction	30.667
Cervix - Endocervix	ADAM9	gene:ENSG00000168615:c:39025884-39026677	8:j:39025884-39026677	5	1.000	1.000	junction	30.667
Cervix - Endocervix	ADAM9	gene:ENSG00000168615:c:39026810-39041946	8:j:39026810-39041946	5	1.000	1.000	junction	30.667
Cervix - Endocervix	ADAM9	gene:ENSG00000168615:c:39054573-39055577	8:j:39054573-39055577	5	1.000	1.000	junction	30.667
Cervix - Endocervix	ADAM9	gene:ENSG00000168615:s:39018853-39018918	8:j:39018918-39021643	5	0.899	1.000	junction	30.667
Cervix - Endocervix	ADAM9	gene:ENSG00000168615:s:39055577-39055772	8:j:39055772-39071298	5	0.891	1.000	junction	30.667
Cervix - Endocervix	ADAM9	gene:ENSG00000168615:s:39071298-39071403	8:j:39071403-39077228	5	0.810	1.000	junction	30.667
Cervix - Endocervix	ADAM9	gene:ENSG00000168615:s:39082641-39082726	8:j:39082721-39082968	5	0.953	1.000	junction	30.667
Cervix - Endocervix	ADAM9	gene:ENSG00000168615:s:39089785-39090188	8:j:39090188-39091259	5	0.812	1.000	junction	30.667
Cervix - Endocervix	ADAM9	gene:ENSG00000168615:s:39091259-39091346	8:j:39091346-39101863	5	0.906	1.000	junction	30.667
Cervix - Endocervix	ADAM9	gene:ENSG00000168615:s:39101863-39101930	8:j:39101930-39103607	5	0.704	1.000	junction	30.667
Cervix - Endocervix	ADAM9	gene:ENSG00000168615:t:39054481-39054573	8:j:39042117-39054481	5	0.985	1.000	junction	30.667
Cervix - Endocervix	ADAM9	gene:ENSG00000168615:t:39077228-39077411	8:j:39071403-39077228	5	0.837	1.000	junction	30.667
Cervix - Endocervix	ADAM9	gene:ENSG00000168615:t:39089785-39090188	8:j:39083073-39090047	5	0.926	1.000	junction	30.667
Cervix - Endocervix	ADAMTS1	gene:ENSG00000154734:s:26838439-26838614	21:j:26838278-26838439	5	0.529	1.000	junction	66.475
Cervix - Endocervix	ADAMTS1	gene:ENSG00000154734:s:26839587-26839762	21:j:26838614-26839587	5	0.649	1.000	junction	66.475
Cervix - Endocervix	ADAMTS1	gene:ENSG00000154734:s:26839875-26840061	21:j:26839762-26839875	5	0.565	1.000	junction	66.475
Cervix - Endocervix	ADAMTS1	gene:ENSG00000154734:s:26840998-26841711	21:j:26840562-26840998	5	0.692	1.000	junction	66.475
Cervix - Endocervix	ADAMTS1	gene:ENSG00000154734:s:26841858-26841990	21:j:26841165-26841858	5	0.752	1.000	junction	66.475
Cervix - Endocervix	ADAMTS1	gene:ENSG00000154734:s:26842339-26842685	21:j:26841990-26842339	5	0.721	1.000	junction	66.475
Cervix - Endocervix	ADAMTS1	gene:ENSG00000154734:s:26844225-26845409	21:j:26842685-26844225	5	0.764	1.000	junction	66.475
Cervix - Endocervix	ADAMTS1	gene:ENSG00000154734:t:26842339-26842685	21:j:26842685-26844225	5	0.617	1.000	junction	66.475
Cervix - Endocervix	ADAMTS10	gene:ENSG00000142303:c:8585660-8586122	19:j:8585660-8586122	5	1.000	1.000	junction	63.529
Cervix - Endocervix	ADAMTS10	gene:ENSG00000142303:c:8586251-8586344	19:j:8586251-8586344	5	1.000	1.000	junction	63.529
Cervix - Endocervix	ADAMTS10	gene:ENSG00000142303:c:8586470-8586558	19:j:8586470-8586558	5	1.000	1.000	junction	63.529
Cervix - Endocervix	ADAMTS10	gene:ENSG00000142303:c:8586721-8586816	19:j:8586721-8586816	5	1.000	1.000	junction	63.529
Cervix - Endocervix	ADAMTS10	gene:ENSG00000142303:c:8586896-8589242	19:j:8586896-8589242	5	1.000	1.000	junction	63.529
Cervix - Endocervix	ADAMTS10	gene:ENSG00000142303:c:8589365-8589452	19:j:8589365-8589452	5	1.000	1.000	junction	63.529
Cervix - Endocervix	ADAMTS10	gene:ENSG00000142303:c:8589991-8591800	19:j:8589991-8591800	5	1.000	1.000	junction	63.529
Cervix - Endocervix	ADAMTS10	gene:ENSG00000142303:c:8591863-8591958	19:j:8591863-8591958	5	1.000	1.000	junction	63.529
Cervix - Endocervix	ADAMTS10	gene:ENSG00000142303:c:8596412-8596542	19:j:8596412-8596542	5	1.000	1.000	junction	63.529
Cervix - Endocervix	ADAMTS10	gene:ENSG00000142303:c:8596585-8596987	19:j:8596585-8596987	5	1.000	1.000	junction	63.529
Cervix - Endocervix	ADAMTS10	gene:ENSG00000142303:c:8597132-8597234	19:j:8597132-8597234	5	1.000	1.000	junction	63.529
Cervix - Endocervix	ADAMTS10	gene:ENSG00000142303:c:8603884-8605012	19:j:8603884-8605012	5	1.000	1.000	junction	63.529
Cervix - Endocervix	ADAMTS10	gene:ENSG00000142303:s:8584895-8585054	19:j:8581002-8584895	5	0.806	1.000	junction	63.529
Cervix - Endocervix	ADAMTS10	gene:ENSG00000142303:s:8585378-8585660	19:j:8585308-8585456	5	0.562	1.000	junction	63.529
Cervix - Endocervix	ADAMTS10	gene:ENSG00000142303:s:8589801-8589991	19:j:8589585-8589889	5	0.689	1.000	junction	63.529
Cervix - Endocervix	ADAMTS10	gene:ENSG00000142303:s:8595613-8595907	19:i:8593716-8595612	5	0.585	1.000	intron	63.529
Cervix - Endocervix	ADAMTS10	gene:ENSG00000142303:s:8596073-8596219	19:j:8595903-8596073	5	0.948	1.000	junction	63.529
Cervix - Endocervix	ADAMTS10	gene:ENSG00000142303:s:8596307-8596412	19:i:8596220-8596306	5	0.598	1.000	intron	63.529
Cervix - Endocervix	ADAMTS10	gene:ENSG00000142303:s:8600928-8601145	19:j:8597322-8600928	5	0.640	1.000	junction	63.529
Cervix - Endocervix	ADAMTS10	gene:ENSG00000142303:s:8603728-8603884	19:j:8601145-8603728	5	0.909	1.000	junction	63.529
Cervix - Endocervix	ADAMTS10	gene:ENSG00000142303:t:8584895-8585054	19:j:8585054-8585132	5	0.665	1.000	junction	63.529
Cervix - Endocervix	ADAMTS10	gene:ENSG00000142303:t:8604936-8605358	19:j:8605358-8605623	5	0.520	1.000	junction	63.529
Cervix - Endocervix	ADAMTS2	gene:ENSG00000087116:c:179125180-179125998	5:j:179125180-179125998	5	1.000	1.000	junction	17.891
Cervix - Endocervix	ADAMTS2	gene:ENSG00000087116:c:179130098-179132230	5:j:179130098-179132230	5	1.000	1.000	junction	17.891
Cervix - Endocervix	ADAMTS2	gene:ENSG00000087116:c:179132310-179132777	5:j:179132310-179132777	5	1.000	1.000	junction	17.891
Cervix - Endocervix	ADAMTS2	gene:ENSG00000087116:c:179132900-179135909	5:j:179132900-179135909	5	1.000	1.000	junction	17.891
Cervix - Endocervix	ADAMTS2	gene:ENSG00000087116:c:179136042-179137769	5:j:179136042-179137769	5	1.000	1.000	junction	17.891
Cervix - Endocervix	ADAMTS2	gene:ENSG00000087116:c:179137944-179139890	5:j:179137944-179139890	5	1.000	1.000	junction	17.891
Cervix - Endocervix	ADAMTS2	gene:ENSG00000087116:c:179152255-179153491	5:j:179152255-179153491	5	1.000	1.000	junction	17.891
Cervix - Endocervix	ADAMTS2	gene:ENSG00000087116:c:179153623-179154049	5:j:179153623-179154049	5	1.000	1.000	junction	17.891
Cervix - Endocervix	ADAMTS2	gene:ENSG00000087116:c:179154192-179154814	5:j:179154192-179154814	5	1.000	1.000	junction	17.891
Cervix - Endocervix	ADAMTS2	gene:ENSG00000087116:c:179154919-179158723	5:j:179154919-179158723	5	1.000	1.000	junction	17.891
Cervix - Endocervix	ADAMTS2	gene:ENSG00000087116:c:179181155-179207513	5:j:179181155-179207513	5	1.000	1.000	junction	17.891
Cervix - Endocervix	ADAMTS2	gene:ENSG00000087116:c:179273064-179343767	5:j:179273064-179343767	5	1.000	1.000	junction	17.891
Cervix - Endocervix	ADAMTS2	gene:ENSG00000087116:s:179120172-179121854	5:j:179114324-179121661	5	0.794	1.000	junction	17.891
Cervix - Endocervix	ADAMTS2	gene:ENSG00000087116:s:179129932-179130098	5:j:179128118-179129932	5	0.819	1.000	junction	17.891
Cervix - Endocervix	ADAMTS2	gene:ENSG00000087116:t:179158723-179158879	5:j:179158879-179181072	5	0.976	1.000	junction	17.891
Cervix - Endocervix	ADAMTS2	gene:ENSG00000087116:t:179207513-179207715	5:j:179207715-179272911	5	0.946	1.000	junction	17.891
Cervix - Endocervix	ADAMTS4	gene:ENSG00000158859:s:161192065-161192240	1:j:161191564-161192065	5	0.738	1.000	junction	10.278
Cervix - Endocervix	ADAMTS7	gene:ENSG00000136378:c:78767051-78767379	15:j:78767051-78767379	5	1.000	1.000	junction	8.045
Cervix - Endocervix	ADAMTS7	gene:ENSG00000136378:c:78790794-78791140	15:j:78790794-78791140	5	1.000	1.000	junction	8.045
Cervix - Endocervix	ADAMTS7	gene:ENSG00000136378:s:78762403-78762565	15:j:78759578-78762403	5	0.778	1.000	junction	8.045
Cervix - Endocervix	ADAMTS7	gene:ENSG00000136378:s:78763926-78764099	15:j:78763845-78763926	5	0.933	1.000	junction	8.045
Cervix - Endocervix	ADAMTS9-AS2	gene:ENSG00000241684:s:64799465-64802725	3:j:64799745-64809795	5	0.539	1.000	junction	14.031
Cervix - Endocervix	ADAMTS9-AS2	gene:ENSG00000241684:s:65010180-65010563	3:i:65010563-65010760	5	0.731	1.000	intron	14.031
Cervix - Endocervix	ADAMTS9-AS2	gene:ENSG00000241684:s:65010761-65011468	3:i:65011469-65013345	5	0.895	1.000	intron	14.031
Cervix - Endocervix	ADAMTS9-AS2	gene:ENSG00000241684:s:65013346-65013480	3:i:65013481-65014931	5	0.853	1.000	intron	14.031
Cervix - Endocervix	ADAMTSL4	gene:ENSG00000143382:c:150552308-150552543	1:j:150552308-150552543	5	1.000	1.000	junction	58.396
Cervix - Endocervix	ADAMTSL4	gene:ENSG00000143382:c:150552600-150552898	1:j:150552600-150552898	5	1.000	1.000	junction	58.396
Cervix - Endocervix	ADAMTSL4	gene:ENSG00000143382:c:150557050-150557150	1:j:150557050-150557150	5	1.000	1.000	junction	58.396
Cervix - Endocervix	ADAMTSL4	gene:ENSG00000143382:c:150557335-150557494	1:j:150557335-150557494	5	1.000	1.000	junction	58.396
Cervix - Endocervix	ADAMTSL4	gene:ENSG00000143382:c:150559165-150559287	1:j:150559165-150559287	5	1.000	1.000	junction	58.396
Cervix - Endocervix	ADAMTSL4	gene:ENSG00000143382:c:150559466-150559761	1:j:150559466-150559761	5	1.000	1.000	junction	58.396
Cervix - Endocervix	ADAMTSL4	gene:ENSG00000143382:c:150559905-150560060	1:j:150559905-150560060	5	1.000	1.000	junction	58.396
Cervix - Endocervix	ADAMTSL4	gene:ENSG00000143382:s:150557494-150557623	1:j:150557623-150557945	5	0.553	1.000	junction	58.396
Cervix - Endocervix	ADAMTSL4	gene:ENSG00000143382:t:150552088-150552308	1:j:150549895-150552205	5	0.888	1.000	junction	58.396
Cervix - Endocervix	ADAMTSL5	gene:ENSG00000185761:c:1506928-1507242	19:j:1506928-1507242	5	1.000	1.000	junction	26.715
Cervix - Endocervix	ADAMTSL5	gene:ENSG00000185761:c:1507643-1507998	19:j:1507643-1507998	5	1.000	1.000	junction	26.715
Cervix - Endocervix	ADAMTSL5	gene:ENSG00000185761:c:1508109-1508443	19:j:1508109-1508443	5	1.000	1.000	junction	26.715
Cervix - Endocervix	ADAMTSL5	gene:ENSG00000185761:c:1510428-1510639	19:j:1510428-1510639	5	1.000	1.000	junction	26.715
Cervix - Endocervix	ADAMTSL5	gene:ENSG00000185761:s:1505815-1505995	19:i:1505201-1505814	5	0.989	1.000	intron	26.715
Cervix - Endocervix	ADAMTSL5	gene:ENSG00000185761:s:1506739-1506928	19:j:1506661-1506739	5	0.834	1.000	junction	26.715
Cervix - Endocervix	ADAMTSL5	gene:ENSG00000185761:s:1507545-1507643	19:j:1507405-1507557	5	0.831	1.000	junction	26.715
Cervix - Endocervix	ADAMTSL5	gene:ENSG00000185761:s:1510080-1510258	19:j:1508570-1510150	5	0.624	1.000	junction	26.715
Cervix - Endocervix	ADAMTSL5	gene:ENSG00000185761:s:1510845-1510917	19:j:1510730-1510845	5	0.521	1.000	junction	26.715
Cervix - Endocervix	ADAMTSL5	gene:ENSG00000185761:t:1506262-1506316	19:j:1506316-1506590	5	0.893	1.000	junction	26.715
Cervix - Endocervix	ADAMTSL5	gene:ENSG00000185761:t:1510080-1510258	19:j:1510258-1510368	5	0.983	1.000	junction	26.715
Cervix - Endocervix	ADAR	gene:ENSG00000160710:c:154585043-154585217	1:j:154585043-154585217	5	1.000	1.000	junction	70.864
Cervix - Endocervix	ADAR	gene:ENSG00000160710:c:154585865-154586181	1:j:154585865-154586181	5	1.000	1.000	junction	70.864
Cervix - Endocervix	ADAR	gene:ENSG00000160710:c:154589462-154589757	1:j:154589462-154589757	5	1.000	1.000	junction	70.864
Cervix - Endocervix	ADAR	gene:ENSG00000160710:c:154597267-154597828	1:j:154597267-154597828	5	1.000	1.000	junction	70.864
Cervix - Endocervix	ADAR	gene:ENSG00000160710:c:154597976-154598402	1:j:154597976-154598402	5	1.000	1.000	junction	70.864
Cervix - Endocervix	ADAR	gene:ENSG00000160710:s:154588125-154588280	1:j:154586363-154588125	5	0.714	1.000	junction	70.864
Cervix - Endocervix	ADAR	gene:ENSG00000160710:s:154589369-154589462	1:j:154588673-154589369	5	0.732	1.000	junction	70.864
Cervix - Endocervix	ADAR	gene:ENSG00000160710:s:154590184-154590409	1:j:154589928-154590184	5	0.899	1.000	junction	70.864
Cervix - Endocervix	ADAR	gene:ENSG00000160710:s:154596805-154596995	1:j:154590409-154596805	5	0.943	1.000	junction	70.864
Cervix - Endocervix	ADAR	gene:ENSG00000160710:s:154597123-154597267	1:j:154596995-154597123	5	0.960	1.000	junction	70.864
Cervix - Endocervix	ADAR	gene:ENSG00000160710:s:154600177-154602248	1:j:154598585-154601041	5	0.575	1.000	junction	70.864
Cervix - Endocervix	ADAR	gene:ENSG00000160710:s:154602385-154602626	1:i:154602249-154602384	5	0.890	1.000	intron	70.864
Cervix - Endocervix	ADAR	gene:ENSG00000160710:t:154585993-154586363	1:j:154586363-154588125	5	0.514	1.000	junction	70.864
Cervix - Endocervix	ADARB1	gene:ENSG00000197381:s:45204555-45204740	21:j:45204736-45220836	5	0.903	1.000	junction	13.293
Cervix - Endocervix	ADARB1	gene:ENSG00000197381:t:45220836-45221014	21:j:45204736-45220836	5	0.902	1.000	junction	13.293
Cervix - Endocervix	ADARB1	gene:ENSG00000197381:t:45225547-45226560	21:i:45223578-45225546	5	0.580	1.000	intron	13.293
Cervix - Endocervix	ADAT1	gene:ENSG00000065457:t:75596981-75597389	16:i:75597390-75598132	5	0.982	1.000	intron	30.227
Cervix - Endocervix	ADAT2	gene:ENSG00000189007:c:143428506-143428612	6:j:143428506-143428612	5	1.000	1.000	junction	6.998
Cervix - Endocervix	ADAT2	gene:ENSG00000189007:c:143432611-143433831	6:j:143432611-143433831	5	1.000	1.000	junction	6.998
Cervix - Endocervix	ADAT2	gene:ENSG00000189007:s:143432505-143432611	6:j:143428684-143432505	5	0.737	1.000	junction	6.998
Cervix - Endocervix	ADCK1	gene:ENSG00000063761:c:77931711-77933220	14:j:77931711-77933220	5	1.000	1.000	junction	7.278
Cervix - Endocervix	ADCK2	gene:ENSG00000133597:c:140674263-140674611	7:j:140674263-140674611	5	1.000	1.000	junction	12.982
Cervix - Endocervix	ADCK2	gene:ENSG00000133597:c:140679283-140681042	7:j:140679283-140681042	5	1.000	1.000	junction	12.982
Cervix - Endocervix	ADCK2	gene:ENSG00000133597:s:140674484-140674757	7:j:140674757-140679155	5	0.977	1.000	junction	12.982
Cervix - Endocervix	ADCK2	gene:ENSG00000133597:s:140681042-140681137	7:j:140681137-140686990	5	0.853	1.000	junction	12.982
Cervix - Endocervix	ADCK2	gene:ENSG00000133597:s:140686990-140687241	7:j:140687241-140689597	5	0.962	1.000	junction	12.982
Cervix - Endocervix	ADCK2	gene:ENSG00000133597:t:140689597-140689725	7:j:140687241-140689597	5	0.866	1.000	junction	12.982
Cervix - Endocervix	ADCK2	gene:ENSG00000133597:t:140690760-140690813	7:j:140689725-140690760	5	0.963	1.000	junction	12.982
Cervix - Endocervix	ADCK5	gene:ENSG00000173137:c:144391474-144391580	8:j:144391474-144391580	5	1.000	1.000	junction	15.451
Cervix - Endocervix	ADCK5	gene:ENSG00000173137:c:144392022-144392092	8:j:144392022-144392092	5	1.000	1.000	junction	15.451
Cervix - Endocervix	ADCK5	gene:ENSG00000173137:c:144392170-144392254	8:j:144392170-144392254	5	1.000	1.000	junction	15.451
Cervix - Endocervix	ADCK5	gene:ENSG00000173137:c:144392345-144392445	8:j:144392345-144392445	5	1.000	1.000	junction	15.451
Cervix - Endocervix	ADCK5	gene:ENSG00000173137:c:144392697-144392776	8:j:144392697-144392776	5	1.000	1.000	junction	15.451
Cervix - Endocervix	ADCK5	gene:ENSG00000173137:c:144392892-144392969	8:j:144392892-144392969	5	1.000	1.000	junction	15.451
Cervix - Endocervix	ADCK5	gene:ENSG00000173137:s:144374042-144374107	8:j:144374107-144379387	5	0.934	1.000	junction	15.451
Cervix - Endocervix	ADCK5	gene:ENSG00000173137:t:144379387-144379490	8:j:144374107-144379387	5	0.819	1.000	junction	15.451
Cervix - Endocervix	ADCY10P1	gene:ENSG00000161912:s:41121346-41121474	6:j:41121474-41122977	5	0.958	1.000	junction	12.184
Cervix - Endocervix	ADCY10P1	gene:ENSG00000161912:t:41122977-41123249	6:j:41121474-41122977	5	0.958	1.000	junction	12.184
Cervix - Endocervix	ADCY2	gene:ENSG00000078295:s:7820565-7820689	5:j:7820689-7826719	5	0.962	1.000	junction	5.498
Cervix - Endocervix	ADCY3	gene:ENSG00000138031:c:24822630-24823209	2:j:24822630-24823209	5	1.000	1.000	junction	109.663
Cervix - Endocervix	ADCY3	gene:ENSG00000138031:c:24823355-24824378	2:j:24823355-24824378	5	1.000	1.000	junction	109.663
Cervix - Endocervix	ADCY3	gene:ENSG00000138031:c:24827608-24827902	2:j:24827608-24827902	5	1.000	1.000	junction	109.663
Cervix - Endocervix	ADCY3	gene:ENSG00000138031:c:24834646-24834794	2:j:24834646-24834794	5	1.000	1.000	junction	109.663
Cervix - Endocervix	ADCY3	gene:ENSG00000138031:c:24834936-24836917	2:j:24834936-24836917	5	1.000	1.000	junction	109.663
Cervix - Endocervix	ADCY3	gene:ENSG00000138031:c:24841386-24841556	2:j:24841386-24841556	5	1.000	1.000	junction	109.663
Cervix - Endocervix	ADCY3	gene:ENSG00000138031:s:24821517-24821640	2:j:24820848-24821517	5	0.715	1.000	junction	109.663
Cervix - Endocervix	ADCY3	gene:ENSG00000138031:s:24822511-24822630	2:j:24821640-24822511	5	0.827	1.000	junction	109.663
Cervix - Endocervix	ADCY3	gene:ENSG00000138031:s:24826045-24826129	2:j:24824536-24826045	5	0.864	1.000	junction	109.663
Cervix - Endocervix	ADCY3	gene:ENSG00000138031:s:24827546-24827608	2:j:24826126-24827546	5	0.805	1.000	junction	109.663
Cervix - Endocervix	ADCY3	gene:ENSG00000138031:s:24830709-24830825	2:j:24828161-24830709	5	0.739	1.000	junction	109.663
Cervix - Endocervix	ADCY3	gene:ENSG00000138031:s:24831662-24831749	2:j:24830825-24831662	5	0.735	1.000	junction	109.663
Cervix - Endocervix	ADCY3	gene:ENSG00000138031:s:24834485-24834646	2:j:24831749-24834485	5	0.779	1.000	junction	109.663
Cervix - Endocervix	ADCY3	gene:ENSG00000138031:s:24838445-24838622	2:j:24837045-24838445	5	0.822	1.000	junction	109.663
Cervix - Endocervix	ADCY3	gene:ENSG00000138031:s:24839873-24840031	2:j:24838622-24839873	5	0.853	1.000	junction	109.663
Cervix - Endocervix	ADCY3	gene:ENSG00000138031:s:24872570-24872719	2:j:24842384-24872570	5	0.964	1.000	junction	109.663
Cervix - Endocervix	ADCY3	gene:ENSG00000138031:s:24918313-24919186	2:j:24872719-24918313	5	0.984	1.000	junction	109.663
Cervix - Endocervix	ADCY3	gene:ENSG00000138031:t:24831662-24831749	2:j:24831749-24834485	5	0.988	1.000	junction	109.663
Cervix - Endocervix	ADCY3	gene:ENSG00000138031:t:24838445-24838622	2:j:24838622-24839873	5	0.882	1.000	junction	109.663
Cervix - Endocervix	ADCY3	gene:ENSG00000138031:t:24842254-24842592	2:j:24842384-24872570	5	0.991	1.000	junction	109.663
Cervix - Endocervix	ADCY3	gene:ENSG00000138031:t:24872570-24872719	2:j:24872719-24918313	5	0.975	1.000	junction	109.663
Cervix - Endocervix	ADCY4	gene:ENSG00000129467:c:24322224-24322624	14:j:24322224-24322624	5	1.000	1.000	junction	89.922
Cervix - Endocervix	ADCY4	gene:ENSG00000129467:c:24322708-24322904	14:j:24322708-24322904	5	1.000	1.000	junction	89.922
Cervix - Endocervix	ADCY4	gene:ENSG00000129467:c:24323088-24323344	14:j:24323088-24323344	5	1.000	1.000	junction	89.922
Cervix - Endocervix	ADCY4	gene:ENSG00000129467:c:24325474-24325818	14:j:24325474-24325818	5	1.000	1.000	junction	89.922
Cervix - Endocervix	ADCY4	gene:ENSG00000129467:c:24326165-24326299	14:j:24326165-24326299	5	1.000	1.000	junction	89.922
Cervix - Endocervix	ADCY4	gene:ENSG00000129467:c:24329234-24329401	14:j:24329234-24329401	5	1.000	1.000	junction	89.922
Cervix - Endocervix	ADCY4	gene:ENSG00000129467:c:24329533-24329860	14:j:24329533-24329860	5	1.000	1.000	junction	89.922
Cervix - Endocervix	ADCY4	gene:ENSG00000129467:c:24331129-24331208	14:j:24331129-24331208	5	1.000	1.000	junction	89.922
Cervix - Endocervix	ADCY4	gene:ENSG00000129467:s:24318925-24319212	14:i:24318779-24318924	5	0.529	1.000	intron	89.922
Cervix - Endocervix	ADCY4	gene:ENSG00000129467:s:24319742-24319904	14:j:24319436-24319742	5	0.634	1.000	junction	89.922
Cervix - Endocervix	ADCY4	gene:ENSG00000129467:s:24322066-24322363	14:j:24319888-24322066	5	0.594	1.000	junction	89.922
Cervix - Endocervix	ADCY4	gene:ENSG00000129467:s:24324302-24324391	14:j:24324199-24324307	5	0.850	1.000	junction	89.922
Cervix - Endocervix	ADCY4	gene:ENSG00000129467:s:24325377-24325474	14:j:24324391-24325377	5	0.957	1.000	junction	89.922
Cervix - Endocervix	ADCY4	gene:ENSG00000129467:s:24326079-24326165	14:j:24325887-24326079	5	0.823	1.000	junction	89.922
Cervix - Endocervix	ADCY4	gene:ENSG00000129467:s:24329061-24329234	14:j:24326342-24329061	5	0.837	1.000	junction	89.922
Cervix - Endocervix	ADCY4	gene:ENSG00000129467:s:24331018-24331129	14:i:24330694-24331017	5	0.617	1.000	intron	89.922
Cervix - Endocervix	ADCY4	gene:ENSG00000129467:s:24334885-24335093	14:i:24334748-24334884	5	0.873	1.000	intron	89.922
Cervix - Endocervix	ADCY4	gene:ENSG00000129467:t:24323344-24323833	14:j:24323454-24324062	5	0.521	1.000	junction	89.922
Cervix - Endocervix	ADCY4	gene:ENSG00000129467:t:24326299-24326515	14:j:24326342-24329061	5	0.833	1.000	junction	89.922
Cervix - Endocervix	ADCY4	gene:ENSG00000129467:t:24330168-24330327	14:i:24330328-24330581	5	0.662	1.000	intron	89.922
Cervix - Endocervix	ADCY4	gene:ENSG00000129467:t:24332791-24332988	14:j:24332988-24334494	5	0.956	1.000	junction	89.922
Cervix - Endocervix	ADCY5	gene:ENSG00000173175:c:123289954-123291113	3:j:123289954-123291113	5	1.000	1.000	junction	18.677
Cervix - Endocervix	ADCY5	gene:ENSG00000173175:c:123327759-123328644	3:j:123327759-123328644	5	1.000	1.000	junction	18.677
Cervix - Endocervix	ADCY5	gene:ENSG00000173175:s:123286685-123287111	3:j:123284736-123286685	5	0.606	1.000	junction	18.677
Cervix - Endocervix	ADCY5	gene:ENSG00000173175:s:123289750-123289954	3:j:123286809-123289750	5	0.694	1.000	junction	18.677
Cervix - Endocervix	ADCY5	gene:ENSG00000173175:s:123296084-123296216	3:j:123291376-123296084	5	0.885	1.000	junction	18.677
Cervix - Endocervix	ADCY5	gene:ENSG00000173175:s:123297257-123297382	3:j:123296216-123297353	5	0.764	1.000	junction	18.677
Cervix - Endocervix	ADCY5	gene:ENSG00000173175:s:123303055-123303219	3:j:123300295-123303055	5	0.906	1.000	junction	18.677
Cervix - Endocervix	ADCY5	gene:ENSG00000173175:s:123314235-123314322	3:j:123304183-123314235	5	0.952	1.000	junction	18.677
Cervix - Endocervix	ADCY5	gene:ENSG00000173175:s:123318020-123318152	3:j:123314322-123318020	5	0.925	1.000	junction	18.677
Cervix - Endocervix	ADCY5	gene:ENSG00000173175:s:123319674-123319818	3:j:123318117-123319674	5	0.675	1.000	junction	18.677
Cervix - Endocervix	ADCY5	gene:ENSG00000173175:s:123320749-123320771	3:j:123319818-123320749	5	0.958	1.000	junction	18.677
Cervix - Endocervix	ADCY5	gene:ENSG00000173175:t:123296084-123296216	3:j:123296216-123297353	5	0.653	1.000	junction	18.677
Cervix - Endocervix	ADCY5	gene:ENSG00000173175:t:123303055-123303219	3:j:123303219-123304067	5	0.972	1.000	junction	18.677
Cervix - Endocervix	ADCY5	gene:ENSG00000173175:t:123319674-123319818	3:j:123319818-123320749	5	0.926	1.000	junction	18.677
Cervix - Endocervix	ADCY6	gene:ENSG00000174233:c:48774778-48774957	12:j:48774778-48774957	5	1.000	1.000	junction	43.330
Cervix - Endocervix	ADCY6	gene:ENSG00000174233:c:48775698-48775963	12:j:48775698-48775963	5	1.000	1.000	junction	43.330
Cervix - Endocervix	ADCY6	gene:ENSG00000174233:c:48776091-48776209	12:j:48776091-48776209	5	1.000	1.000	junction	43.330
Cervix - Endocervix	ADCY6	gene:ENSG00000174233:c:48776350-48776428	12:j:48776350-48776428	5	1.000	1.000	junction	43.330
Cervix - Endocervix	ADCY6	gene:ENSG00000174233:c:48777521-48777615	12:j:48777521-48777615	5	1.000	1.000	junction	43.330
Cervix - Endocervix	ADCY6	gene:ENSG00000174233:c:48777736-48778108	12:j:48777736-48778108	5	1.000	1.000	junction	43.330
Cervix - Endocervix	ADCY6	gene:ENSG00000174233:s:48768937-48769061	12:j:48768716-48768937	5	0.591	1.000	junction	43.330
Cervix - Endocervix	ADCY6	gene:ENSG00000174233:s:48770766-48770970	12:j:48769061-48770766	5	0.862	1.000	junction	43.330
Cervix - Endocervix	ADCY6	gene:ENSG00000174233:s:48775303-48775531	12:j:48775054-48775303	5	0.823	1.000	junction	43.330
Cervix - Endocervix	ADCY6	gene:ENSG00000174233:s:48775673-48775698	12:j:48775450-48775673	5	0.595	1.000	junction	43.330
Cervix - Endocervix	ADCY6	gene:ENSG00000174233:s:48777104-48777231	12:j:48776586-48777104	5	0.600	1.000	junction	43.330
Cervix - Endocervix	ADCY6	gene:ENSG00000174233:s:48782571-48784129	12:j:48778257-48782571	5	0.850	1.000	junction	43.330
Cervix - Endocervix	ADCY9	gene:ENSG00000162104:c:3977630-3979116	16:j:3977630-3979116	5	1.000	1.000	junction	11.086
Cervix - Endocervix	ADCY9	gene:ENSG00000162104:c:3979275-3983232	16:j:3979275-3983232	5	1.000	1.000	junction	11.086
Cervix - Endocervix	ADCY9	gene:ENSG00000162104:s:3974669-3974710	16:j:3966966-3974669	5	0.872	1.000	junction	11.086
Cervix - Endocervix	ADCY9	gene:ENSG00000162104:s:4113750-4115485	16:j:4007558-4113750	5	0.824	1.000	junction	11.086
Cervix - Endocervix	ADCY9	gene:ENSG00000162104:t:3989084-3989096	16:j:3989096-3992146	5	0.927	1.000	junction	11.086
Cervix - Endocervix	ADCY9	gene:ENSG00000162104:t:3993349-3993510	16:j:3993510-4007368	5	0.839	1.000	junction	11.086
Cervix - Endocervix	ADD1	gene:ENSG00000087274:c:2894093-2894582	4:j:2894093-2894582	5	1.000	1.000	junction	197.330
Cervix - Endocervix	ADD1	gene:ENSG00000087274:c:2898327-2898433	4:j:2898327-2898433	5	1.000	1.000	junction	197.330
Cervix - Endocervix	ADD1	gene:ENSG00000087274:c:2898531-2899259	4:j:2898531-2899259	5	1.000	1.000	junction	197.330
Cervix - Endocervix	ADD1	gene:ENSG00000087274:s:2843857-2844024	4:j:2844024-2875896	5	0.990	1.000	junction	197.330
Cervix - Endocervix	ADD1	gene:ENSG00000087274:s:2875896-2876405	4:j:2876110-2881898	5	0.981	1.000	junction	197.330
Cervix - Endocervix	ADD1	gene:ENSG00000087274:s:2899259-2902914	4:j:2899435-2904764	5	0.756	1.000	junction	197.330
Cervix - Endocervix	ADD1	gene:ENSG00000087274:s:2904920-2905721	4:j:2905015-2907743	5	0.724	1.000	junction	197.330
Cervix - Endocervix	ADD1	gene:ENSG00000087274:s:2907830-2907844	4:j:2907844-2908515	5	0.993	1.000	junction	197.330
Cervix - Endocervix	ADD1	gene:ENSG00000087274:s:2908515-2908604	4:j:2908604-2914884	5	0.750	1.000	junction	197.330
Cervix - Endocervix	ADD1	gene:ENSG00000087274:s:2914705-2915040	4:j:2915040-2926014	5	0.970	1.000	junction	197.330
Cervix - Endocervix	ADD1	gene:ENSG00000087274:s:2926014-2926137	4:j:2926112-2928171	5	0.662	1.000	junction	197.330
Cervix - Endocervix	ADD1	gene:ENSG00000087274:s:2926285-2926316	4:i:2926317-2926638	5	0.967	1.000	intron	197.330
Cervix - Endocervix	ADD1	gene:ENSG00000087274:t:2875896-2876405	4:j:2844024-2875896	5	0.984	1.000	junction	197.330
Cervix - Endocervix	ADD1	gene:ENSG00000087274:t:2884515-2884666	4:j:2882060-2884515	5	0.986	1.000	junction	197.330
Cervix - Endocervix	ADD1	gene:ENSG00000087274:t:2907204-2907813	4:j:2905015-2907743	5	0.733	1.000	junction	197.330
Cervix - Endocervix	ADD1	gene:ENSG00000087274:t:2914705-2915040	4:j:2908604-2914884	5	0.786	1.000	junction	197.330
Cervix - Endocervix	ADD1	gene:ENSG00000087274:t:2926639-2926675	4:i:2926317-2926638	5	0.598	1.000	intron	197.330
Cervix - Endocervix	ADD1	gene:ENSG00000087274:t:2928171-2928560	4:j:2926112-2928171	5	0.873	1.000	junction	197.330
Cervix - Endocervix	ADD3	gene:ENSG00000148700:c:110119354-110119466	10:j:110119354-110119466	5	1.000	1.000	junction	75.077
Cervix - Endocervix	ADD3	gene:ENSG00000148700:c:110126503-110130363	10:j:110126503-110130363	5	1.000	1.000	junction	75.077
Cervix - Endocervix	ADD3	gene:ENSG00000148700:s:110007962-110008299	10:j:110008299-110100625	5	0.915	1.000	junction	75.077
Cervix - Endocervix	ADD3	gene:ENSG00000148700:s:110100625-110100848	10:j:110100848-110112777	5	0.933	1.000	junction	75.077
Cervix - Endocervix	ADD3	gene:ENSG00000148700:s:110112777-110112915	10:j:110112915-110116259	5	0.868	1.000	junction	75.077
Cervix - Endocervix	ADD3	gene:ENSG00000148700:s:110119466-110119690	10:j:110119564-110122110	5	0.665	1.000	junction	75.077
Cervix - Endocervix	ADD3	gene:ENSG00000148700:s:110124240-110124274	10:j:110124274-110125826	5	0.786	1.000	junction	75.077
Cervix - Endocervix	ADD3	gene:ENSG00000148700:s:110130363-110130486	10:j:110130486-110133326	5	0.595	1.000	junction	75.077
Cervix - Endocervix	ADD3	gene:ENSG00000148700:t:110112777-110112915	10:j:110100848-110112777	5	0.915	1.000	junction	75.077
Cervix - Endocervix	ADD3	gene:ENSG00000148700:t:110117342-110117422	10:j:110116410-110117342	5	0.935	1.000	junction	75.077
Cervix - Endocervix	ADD3	gene:ENSG00000148700:t:110118587-110118736	10:j:110117422-110118587	5	0.980	1.000	junction	75.077
Cervix - Endocervix	ADD3	gene:ENSG00000148700:t:110133326-110135565	10:j:110130486-110133326	5	0.637	1.000	junction	75.077
Cervix - Endocervix	ADGRA2	gene:ENSG00000020181:c:37828959-37829261	8:j:37828959-37829261	5	1.000	1.000	junction	64.992
Cervix - Endocervix	ADGRA2	gene:ENSG00000020181:c:37829332-37829488	8:j:37829332-37829488	5	1.000	1.000	junction	64.992
Cervix - Endocervix	ADGRA2	gene:ENSG00000020181:c:37830923-37831423	8:j:37830923-37831423	5	1.000	1.000	junction	64.992
Cervix - Endocervix	ADGRA2	gene:ENSG00000020181:c:37833837-37833967	8:j:37833837-37833967	5	1.000	1.000	junction	64.992
Cervix - Endocervix	ADGRA2	gene:ENSG00000020181:c:37839622-37840121	8:j:37839622-37840121	5	1.000	1.000	junction	64.992
Cervix - Endocervix	ADGRA2	gene:ENSG00000020181:s:37796906-37797534	8:j:37797534-37814896	5	0.881	1.000	junction	64.992
Cervix - Endocervix	ADGRA2	gene:ENSG00000020181:s:37829488-37829559	8:j:37829559-37829851	5	0.948	1.000	junction	64.992
Cervix - Endocervix	ADGRA2	gene:ENSG00000020181:s:37831423-37831587	8:j:37831587-37833010	5	0.947	1.000	junction	64.992
Cervix - Endocervix	ADGRA2	gene:ENSG00000020181:s:37833967-37834128	8:j:37834128-37835174	5	0.664	1.000	junction	64.992
Cervix - Endocervix	ADGRA2	gene:ENSG00000020181:s:37835174-37835398	8:j:37835398-37835554	5	0.916	1.000	junction	64.992
Cervix - Endocervix	ADGRA2	gene:ENSG00000020181:s:37835554-37835770	8:j:37835770-37837731	5	0.673	1.000	junction	64.992
Cervix - Endocervix	ADGRA2	gene:ENSG00000020181:s:37838956-37839083	8:j:37839083-37839499	5	0.952	1.000	junction	64.992
Cervix - Endocervix	ADGRA2	gene:ENSG00000020181:s:37840121-37840335	8:j:37840266-37840760	5	0.931	1.000	junction	64.992
Cervix - Endocervix	ADGRA2	gene:ENSG00000020181:t:37828888-37828959	8:j:37814967-37828888	5	0.904	1.000	junction	64.992
Cervix - Endocervix	ADGRA2	gene:ENSG00000020181:t:37833688-37833837	8:j:37833208-37833688	5	0.950	1.000	junction	64.992
Cervix - Endocervix	ADGRA2	gene:ENSG00000020181:t:37838956-37839083	8:j:37837939-37838956	5	0.990	1.000	junction	64.992
Cervix - Endocervix	ADGRA2	gene:ENSG00000020181:t:37841086-37844896	8:j:37840849-37841086	5	0.976	1.000	junction	64.992
Cervix - Endocervix	ADGRA3	gene:ENSG00000152990:c:22389183-22392545	4:j:22389183-22392545	5	1.000	1.000	junction	20.557
Cervix - Endocervix	ADGRA3	gene:ENSG00000152990:c:22421089-22424191	4:j:22421089-22424191	5	1.000	1.000	junction	20.557
Cervix - Endocervix	ADGRA3	gene:ENSG00000152990:c:22424352-22435311	4:j:22424352-22435311	5	1.000	1.000	junction	20.557
Cervix - Endocervix	ADGRA3	gene:ENSG00000152990:c:22435466-22436440	4:j:22435466-22436440	5	1.000	1.000	junction	20.557
Cervix - Endocervix	ADGRA3	gene:ENSG00000152990:c:22436641-22438256	4:j:22436641-22438256	5	1.000	1.000	junction	20.557
Cervix - Endocervix	ADGRA3	gene:ENSG00000152990:s:22389088-22389183	4:j:22388947-22389088	5	0.959	1.000	junction	20.557
Cervix - Endocervix	ADGRA3	gene:ENSG00000152990:s:22401431-22401554	4:j:22392690-22401431	5	0.584	1.000	junction	20.557
Cervix - Endocervix	ADGRA3	gene:ENSG00000152990:s:22413182-22413390	4:j:22402799-22413182	5	0.828	1.000	junction	20.557
Cervix - Endocervix	ADGRA3	gene:ENSG00000152990:t:22392545-22394868	4:j:22392690-22401431	5	0.668	1.000	junction	20.557
Cervix - Endocervix	ADGRA3	gene:ENSG00000152990:t:22442650-22442863	4:j:22442863-22444973	5	0.923	1.000	junction	20.557
Cervix - Endocervix	ADGRD1	gene:ENSG00000111452:c:130954531-130954624	12:j:130954531-130954624	5	1.000	1.000	junction	30.942
Cervix - Endocervix	ADGRD1	gene:ENSG00000111452:c:131000442-131003185	12:j:131000442-131003185	5	1.000	1.000	junction	30.942
Cervix - Endocervix	ADGRD1	gene:ENSG00000111452:c:131104934-131105754	12:j:131104934-131105754	5	1.000	1.000	junction	30.942
Cervix - Endocervix	ADGRD1	gene:ENSG00000111452:c:131105865-131108724	12:j:131105865-131108724	5	1.000	1.000	junction	30.942
Cervix - Endocervix	ADGRD1	gene:ENSG00000111452:c:131118451-131120847	12:j:131118451-131120847	5	1.000	1.000	junction	30.942
Cervix - Endocervix	ADGRD1	gene:ENSG00000111452:c:131136163-131136973	12:j:131136163-131136973	5	1.000	1.000	junction	30.942
Cervix - Endocervix	ADGRD1	gene:ENSG00000111452:s:130966463-130966546	12:j:130966546-130971458	5	0.913	1.000	junction	30.942
Cervix - Endocervix	ADGRD1	gene:ENSG00000111452:s:130981884-130982063	12:j:130982063-130987095	5	0.804	1.000	junction	30.942
Cervix - Endocervix	ADGRD1	gene:ENSG00000111452:s:131003185-131003302	12:j:131003302-131004186	5	0.940	1.000	junction	30.942
Cervix - Endocervix	ADGRD1	gene:ENSG00000111452:s:131005972-131006047	12:j:131006047-131014199	5	0.969	1.000	junction	30.942
Cervix - Endocervix	ADGRD1	gene:ENSG00000111452:s:131084540-131084663	12:j:131084663-131104831	5	0.827	1.000	junction	30.942
Cervix - Endocervix	ADGRD1	gene:ENSG00000111452:s:131131725-131131816	12:j:131131816-131136037	5	0.616	1.000	junction	30.942
Cervix - Endocervix	ADGRD1	gene:ENSG00000111452:s:131136973-131137103	12:i:131137104-131137643	5	0.552	1.000	intron	30.942
Cervix - Endocervix	ADGRD1	gene:ENSG00000111452:t:130971458-130971580	12:j:130966546-130971458	5	0.608	1.000	junction	30.942
Cervix - Endocervix	ADGRD1	gene:ENSG00000111452:t:130981884-130982063	12:j:130971580-130981884	5	0.652	1.000	junction	30.942
Cervix - Endocervix	ADGRD1	gene:ENSG00000111452:t:130987095-130988219	12:j:130982063-130987095	5	0.908	1.000	junction	30.942
Cervix - Endocervix	ADGRD1	gene:ENSG00000111452:t:130991014-130991078	12:j:130987349-130991014	5	0.963	1.000	junction	30.942
Cervix - Endocervix	ADGRD1	gene:ENSG00000111452:t:131000383-131000442	12:j:130992392-131000383	5	0.836	1.000	junction	30.942
Cervix - Endocervix	ADGRD1	gene:ENSG00000111452:t:131104831-131104934	12:j:131084663-131104831	5	0.971	1.000	junction	30.942
Cervix - Endocervix	ADGRD1	gene:ENSG00000111452:t:131131725-131131816	12:j:131120913-131131725	5	0.903	1.000	junction	30.942
Cervix - Endocervix	ADGRE5	gene:ENSG00000123146:c:14388500-14388702	19:j:14388500-14388702	5	1.000	1.000	junction	58.630
Cervix - Endocervix	ADGRE5	gene:ENSG00000123146:c:14401563-14401653	19:j:14401563-14401653	5	1.000	1.000	junction	58.630
Cervix - Endocervix	ADGRE5	gene:ENSG00000123146:c:14405939-14406331	19:j:14405939-14406331	5	1.000	1.000	junction	58.630
Cervix - Endocervix	ADGRE5	gene:ENSG00000123146:c:14406557-14406700	19:j:14406557-14406700	5	1.000	1.000	junction	58.630
Cervix - Endocervix	ADGRE5	gene:ENSG00000123146:c:14406766-14406869	19:j:14406766-14406869	5	1.000	1.000	junction	58.630
Cervix - Endocervix	ADGRE5	gene:ENSG00000123146:s:14381156-14381545	19:j:14381545-14388450	5	0.980	1.000	junction	58.630
Cervix - Endocervix	ADGRE5	gene:ENSG00000123146:s:14388702-14388818	19:j:14388818-14390924	5	0.988	1.000	junction	58.630
Cervix - Endocervix	ADGRE5	gene:ENSG00000123146:s:14398062-14398335	19:j:14398139-14401386	5	0.990	1.000	junction	58.630
Cervix - Endocervix	ADGRE5	gene:ENSG00000123146:s:14401653-14401760	19:j:14401760-14402597	5	0.798	1.000	junction	58.630
Cervix - Endocervix	ADGRE5	gene:ENSG00000123146:s:14404370-14405080	19:j:14404562-14405748	5	0.981	1.000	junction	58.630
Cervix - Endocervix	ADGRE5	gene:ENSG00000123146:s:14406869-14406960	19:j:14406960-14407061	5	0.947	1.000	junction	58.630
Cervix - Endocervix	ADGRE5	gene:ENSG00000123146:s:14407908-14408009	19:j:14408009-14408092	5	0.536	1.000	junction	58.630
Cervix - Endocervix	ADGRE5	gene:ENSG00000123146:t:14396250-14396473	19:j:14391079-14396342	5	0.946	1.000	junction	58.630
Cervix - Endocervix	ADGRE5	gene:ENSG00000123146:t:14397414-14397804	19:j:14391079-14397658	5	0.648	1.000	junction	58.630
Cervix - Endocervix	ADGRE5	gene:ENSG00000123146:t:14404370-14405080	19:j:14402862-14404383	5	0.853	1.000	junction	58.630
Cervix - Endocervix	ADGRE5	gene:ENSG00000123146:t:14407908-14408009	19:j:14407229-14407908	5	0.788	1.000	junction	58.630
Cervix - Endocervix	ADGRF5	gene:ENSG00000069122:c:46856058-46856718	6:j:46856058-46856718	5	1.000	1.000	junction	12.368
Cervix - Endocervix	ADGRF5	gene:ENSG00000069122:c:46860894-46862888	6:j:46860894-46862888	5	1.000	1.000	junction	12.368
Cervix - Endocervix	ADGRF5	gene:ENSG00000069122:c:46865197-46866925	6:j:46865197-46866925	5	1.000	1.000	junction	12.368
Cervix - Endocervix	ADGRF5	gene:ENSG00000069122:s:46856867-46856908	6:j:46856777-46856867	5	0.943	1.000	junction	12.368
Cervix - Endocervix	ADGRF5	gene:ENSG00000069122:t:46852512-46854071	6:j:46854071-46855974	5	0.676	1.000	junction	12.368
Cervix - Endocervix	ADGRG1	gene:ENSG00000205336:c:57655530-57655876	16:j:57655530-57655876	5	1.000	1.000	junction	37.927
Cervix - Endocervix	ADGRG1	gene:ENSG00000205336:c:57655992-57656226	16:j:57655992-57656226	5	1.000	1.000	junction	37.927
Cervix - Endocervix	ADGRG1	gene:ENSG00000205336:c:57656617-57657373	16:j:57656617-57657373	5	1.000	1.000	junction	37.927
Cervix - Endocervix	ADGRG1	gene:ENSG00000205336:c:57659681-57660768	16:j:57659681-57660768	5	1.000	1.000	junction	37.927
Cervix - Endocervix	ADGRG1	gene:ENSG00000205336:c:57661965-57663452	16:j:57661965-57663452	5	1.000	1.000	junction	37.927
Cervix - Endocervix	ADGRG1	gene:ENSG00000205336:s:57650253-57650355	16:j:57650351-57651200	5	0.880	1.000	junction	37.927
Cervix - Endocervix	ADGRG1	gene:ENSG00000205336:s:57651482-57651624	16:j:57651622-57653203	5	0.552	1.000	junction	37.927
Cervix - Endocervix	ADGRG1	gene:ENSG00000205336:s:57653986-57654133	16:j:57654133-57655399	5	0.783	1.000	junction	37.927
Cervix - Endocervix	ADGRG1	gene:ENSG00000205336:s:57660768-57660876	16:j:57660876-57661697	5	0.510	1.000	junction	37.927
Cervix - Endocervix	ADGRG1	gene:ENSG00000205336:t:57651356-57651474	16:i:57651348-57651355	5	0.974	1.000	intron	37.927
Cervix - Endocervix	ADGRG1	gene:ENSG00000205336:t:57652793-57653217	16:j:57651622-57653203	5	0.613	1.000	junction	37.927
Cervix - Endocervix	ADGRL1	gene:ENSG00000072071:c:14152437-14152517	19:j:14152437-14152517	5	1.000	1.000	junction	24.052
Cervix - Endocervix	ADGRL1	gene:ENSG00000072071:c:14152613-14152784	19:j:14152613-14152784	5	1.000	1.000	junction	24.052
Cervix - Endocervix	ADGRL1	gene:ENSG00000072071:c:14155527-14156110	19:j:14155527-14156110	5	1.000	1.000	junction	24.052
Cervix - Endocervix	ADGRL1	gene:ENSG00000072071:c:14156201-14156658	19:j:14156201-14156658	5	1.000	1.000	junction	24.052
Cervix - Endocervix	ADGRL1	gene:ENSG00000072071:c:14156724-14156925	19:j:14156724-14156925	5	1.000	1.000	junction	24.052
Cervix - Endocervix	ADGRL1	gene:ENSG00000072071:c:14157145-14157251	19:j:14157145-14157251	5	1.000	1.000	junction	24.052
Cervix - Endocervix	ADGRL1	gene:ENSG00000072071:c:14158052-14158338	19:j:14158052-14158338	5	1.000	1.000	junction	24.052
Cervix - Endocervix	ADGRL1	gene:ENSG00000072071:c:14158552-14159090	19:j:14158552-14159090	5	1.000	1.000	junction	24.052
Cervix - Endocervix	ADGRL1	gene:ENSG00000072071:c:14159215-14159401	19:j:14159215-14159401	5	1.000	1.000	junction	24.052
Cervix - Endocervix	ADGRL1	gene:ENSG00000072071:c:14159584-14159735	19:j:14159584-14159735	5	1.000	1.000	junction	24.052
Cervix - Endocervix	ADGRL1	gene:ENSG00000072071:s:14155359-14155527	19:j:14152912-14155359	5	0.615	1.000	junction	24.052
Cervix - Endocervix	ADGRL1	gene:ENSG00000072071:s:14157882-14158052	19:j:14157460-14157882	5	0.610	1.000	junction	24.052
Cervix - Endocervix	ADGRL1	gene:ENSG00000072071:s:14161312-14161626	19:j:14160696-14161312	5	0.792	1.000	junction	24.052
Cervix - Endocervix	ADGRL1	gene:ENSG00000072071:s:14162585-14163406	19:j:14161626-14162606	5	0.884	1.000	junction	24.052
Cervix - Endocervix	ADGRL1	gene:ENSG00000072071:t:14147743-14151615	19:j:14151615-14152133	5	0.922	1.000	junction	24.052
Cervix - Endocervix	ADGRL2	gene:ENSG00000117114:c:81966183-81966404	1:j:81966183-81966404	5	1.000	1.000	junction	23.445
Cervix - Endocervix	ADGRL2	gene:ENSG00000117114:c:81969387-81970314	1:j:81969387-81970314	5	1.000	1.000	junction	23.445
Cervix - Endocervix	ADGRL2	gene:ENSG00000117114:c:81970534-81971852	1:j:81970534-81971852	5	1.000	1.000	junction	23.445
Cervix - Endocervix	ADGRL2	gene:ENSG00000117114:s:81955767-81956060	1:j:81956060-81966058	5	0.954	1.000	junction	23.445
Cervix - Endocervix	ADGRL2	gene:ENSG00000117114:s:81971852-81971918	1:j:81971918-81979869	5	0.884	1.000	junction	23.445
Cervix - Endocervix	ADGRL2	gene:ENSG00000117114:s:81979869-81979960	1:j:81979960-81981808	5	0.966	1.000	junction	23.445
Cervix - Endocervix	ADGRL2	gene:ENSG00000117114:s:81981808-81981976	1:j:81981976-81984583	5	0.817	1.000	junction	23.445
Cervix - Endocervix	ADGRL2	gene:ENSG00000117114:s:81984317-81984711	1:j:81984711-81985259	5	0.974	1.000	junction	23.445
Cervix - Endocervix	ADGRL2	gene:ENSG00000117114:t:81981808-81981976	1:j:81979960-81981808	5	0.944	1.000	junction	23.445
Cervix - Endocervix	ADGRL4	gene:ENSG00000162618:c:78891216-78891524	1:j:78891216-78891524	5	1.000	1.000	junction	18.039
Cervix - Endocervix	ADGRL4	gene:ENSG00000162618:c:78893189-78917634	1:j:78893189-78917634	5	1.000	1.000	junction	18.039
Cervix - Endocervix	ADGRL4	gene:ENSG00000162618:c:78917700-78917830	1:j:78917700-78917830	5	1.000	1.000	junction	18.039
Cervix - Endocervix	ADGRL4	gene:ENSG00000162618:c:78920386-78921613	1:j:78920386-78921613	5	1.000	1.000	junction	18.039
Cervix - Endocervix	ADGRL4	gene:ENSG00000162618:c:78937990-78938100	1:j:78937990-78938100	5	1.000	1.000	junction	18.039
Cervix - Endocervix	ADGRL4	gene:ENSG00000162618:c:78939258-78946274	1:j:78939258-78946274	5	1.000	1.000	junction	18.039
Cervix - Endocervix	ADGRL4	gene:ENSG00000162618:c:79005219-79006633	1:j:79005219-79006633	5	1.000	1.000	junction	18.039
Cervix - Endocervix	ADGRL4	gene:ENSG00000162618:s:78891154-78891216	1:i:78889822-78891153	5	0.951	1.000	intron	18.039
Cervix - Endocervix	ADGRL4	gene:ENSG00000162618:s:78893098-78893189	1:j:78891692-78893098	5	0.789	1.000	junction	18.039
Cervix - Endocervix	ADGRL4	gene:ENSG00000162618:s:78920183-78920386	1:j:78918050-78920183	5	0.688	1.000	junction	18.039
Cervix - Endocervix	ADGRL4	gene:ENSG00000162618:s:78926886-78927091	1:j:78921786-78926886	5	0.955	1.000	junction	18.039
Cervix - Endocervix	ADH1B	gene:ENSG00000196616:s:99310754-99310903	4:j:99307864-99310765	5	0.920	1.000	junction	26.904
Cervix - Endocervix	ADH1B	gene:ENSG00000196616:s:99311521-99311656	4:j:99310903-99311521	5	0.781	1.000	junction	26.904
Cervix - Endocervix	ADH1B	gene:ENSG00000196616:s:99317665-99318184	4:j:99316302-99318046	5	0.796	1.000	junction	26.904
Cervix - Endocervix	ADH1B	gene:ENSG00000196616:s:99321314-99321401	4:j:99318886-99321314	5	0.834	1.000	junction	26.904
Cervix - Endocervix	ADH1B	gene:ENSG00000196616:t:99311521-99311656	4:j:99311656-99313821	5	0.893	1.000	junction	26.904
Cervix - Endocervix	ADH1B	gene:ENSG00000196616:t:99313505-99314081	4:j:99314081-99315898	5	0.881	1.000	junction	26.904
Cervix - Endocervix	ADH1B	gene:ENSG00000196616:t:99315898-99316117	4:j:99316117-99316215	5	0.561	1.000	junction	26.904
Cervix - Endocervix	ADH1B	gene:ENSG00000196616:t:99317665-99318184	4:j:99318184-99318785	5	0.803	1.000	junction	26.904
Cervix - Endocervix	ADH1B	gene:ENSG00000196616:t:99318785-99318886	4:j:99318886-99321314	5	0.972	1.000	junction	26.904
Cervix - Endocervix	ADH5	gene:ENSG00000197894:c:99075049-99076292	4:j:99075049-99076292	5	1.000	1.000	junction	126.163
Cervix - Endocervix	ADH5	gene:ENSG00000197894:c:99076552-99076704	4:j:99076552-99076704	5	1.000	1.000	junction	126.163
Cervix - Endocervix	ADH5	gene:ENSG00000197894:c:99082116-99085115	4:j:99082116-99085115	5	1.000	1.000	junction	126.163
Cervix - Endocervix	ADH5	gene:ENSG00000197894:s:99072573-99072711	4:j:99072441-99072573	5	0.578	1.000	junction	126.163
Cervix - Endocervix	ADH5	gene:ENSG00000197894:s:99074913-99075049	4:j:99072711-99074914	5	0.800	1.000	junction	126.163
Cervix - Endocervix	ADH5	gene:ENSG00000197894:s:99081365-99081452	4:j:99076923-99081365	5	0.995	1.000	junction	126.163
Cervix - Endocervix	ADH5	gene:ENSG00000197894:s:99088689-99088801	4:j:99085216-99088689	5	0.982	1.000	junction	126.163
Cervix - Endocervix	ADH5	gene:ENSG00000197894:t:99076704-99076923	4:j:99076923-99081365	5	0.884	1.000	junction	126.163
Cervix - Endocervix	ADH5	gene:ENSG00000197894:t:99085115-99085216	4:j:99085216-99088689	5	0.989	1.000	junction	126.163
Cervix - Endocervix	ADI1	gene:ENSG00000182551:s:3500585-3500993	2:j:3499082-3500814	5	0.985	1.000	junction	42.267
Cervix - Endocervix	ADI1	gene:ENSG00000182551:s:3513857-3513976	2:j:3500993-3513857	5	0.983	1.000	junction	42.267
Cervix - Endocervix	ADI1	gene:ENSG00000182551:s:3519368-3519736	2:j:3513976-3519368	5	0.942	1.000	junction	42.267
Cervix - Endocervix	ADI1	gene:ENSG00000182551:t:3513857-3513976	2:j:3513976-3519368	5	0.733	1.000	junction	42.267
Cervix - Endocervix	ADIPOR1	gene:ENSG00000159346:s:202942025-202942218	1:j:202941701-202942025	5	0.595	1.000	junction	49.770
Cervix - Endocervix	ADIPOR1	gene:ENSG00000159346:s:202943758-202944796	1:j:202942218-202943758	5	0.842	1.000	junction	49.770
Cervix - Endocervix	ADIPOR1	gene:ENSG00000159346:s:202946439-202946610	1:j:202945169-202946439	5	0.945	1.000	junction	49.770
Cervix - Endocervix	ADIPOR1	gene:ENSG00000159346:s:202948304-202948420	1:j:202946610-202948304	5	0.833	1.000	junction	49.770
Cervix - Endocervix	ADIPOR1	gene:ENSG00000159346:s:202950930-202951164	1:j:202948420-202950930	5	0.900	1.000	junction	49.770
Cervix - Endocervix	ADIPOR1	gene:ENSG00000159346:s:202957909-202958389	1:j:202951164-202958185	5	0.893	1.000	junction	49.770
Cervix - Endocervix	ADIPOR1	gene:ENSG00000159346:t:202943758-202944796	1:j:202943945-202944983	5	0.983	1.000	junction	49.770
Cervix - Endocervix	ADIPOR1	gene:ENSG00000159346:t:202950930-202951164	1:j:202951164-202958185	5	0.826	1.000	junction	49.770
Cervix - Endocervix	ADIPOR2	gene:ENSG00000006831:s:1754258-1754514	12:j:1754514-1772842	5	0.959	1.000	junction	24.594
Cervix - Endocervix	ADIPOR2	gene:ENSG00000006831:s:1780889-1781076	12:j:1781076-1783880	5	0.768	1.000	junction	24.594
Cervix - Endocervix	ADIPOR2	gene:ENSG00000006831:s:1783880-1784073	12:j:1784073-1785944	5	0.614	1.000	junction	24.594
Cervix - Endocervix	ADIRF	gene:ENSG00000148671:s:86968192-86968605	10:j:86968605-86970200	5	0.887	1.000	junction	407.336
Cervix - Endocervix	ADIRF	gene:ENSG00000148671:t:86970476-86970915	10:j:86970262-86970476	5	0.636	1.000	junction	407.336
Cervix - Endocervix	ADIRF-AS1	gene:ENSG00000272734:s:86969263-86969374	10:i:86969179-86969262	5	0.988	1.000	intron	21.865
Cervix - Endocervix	ADIRF-AS1	gene:ENSG00000272734:s:86969459-86971311	10:i:86969375-86969458	5	0.985	1.000	intron	21.865
Cervix - Endocervix	ADIRF-AS1	gene:ENSG00000272734:t:86965345-86967549	10:i:86967550-86967768	5	0.843	1.000	intron	21.865
Cervix - Endocervix	ADK	gene:ENSG00000156110:c:74314745-74394141	10:j:74314745-74394141	5	1.000	1.000	junction	14.174
Cervix - Endocervix	ADK	gene:ENSG00000156110:c:74394313-74398471	10:j:74394313-74398471	5	1.000	1.000	junction	14.174
Cervix - Endocervix	ADK	gene:ENSG00000156110:s:74398471-74398579	10:j:74398579-74525256	5	0.934	1.000	junction	14.174
Cervix - Endocervix	ADK	gene:ENSG00000156110:s:74525256-74525426	10:j:74525426-74589282	5	0.982	1.000	junction	14.174
Cervix - Endocervix	ADK	gene:ENSG00000156110:s:74600379-74600493	10:j:74600493-74670183	5	0.813	1.000	junction	14.174
Cervix - Endocervix	ADK	gene:ENSG00000156110:t:74200764-74200838	10:j:74176886-74200764	5	0.533	1.000	junction	14.174
Cervix - Endocervix	ADK	gene:ENSG00000156110:t:74589282-74589317	10:j:74525426-74589282	5	0.948	1.000	junction	14.174
Cervix - Endocervix	ADK	gene:ENSG00000156110:t:74708321-74709303	10:j:74670269-74708321	5	0.983	1.000	junction	14.174
Cervix - Endocervix	ADM	gene:ENSG00000148926:s:10304680-10305229	11:j:10305229-10305680	5	0.539	1.000	junction	24.061
Cervix - Endocervix	ADM	gene:ENSG00000148926:s:10305949-10306260	11:j:10306098-10306332	5	0.592	1.000	junction	24.061
Cervix - Endocervix	ADNP	gene:ENSG00000101126:s:50902017-50902109	20:j:50894512-50902017	5	0.734	1.000	junction	30.447
Cervix - Endocervix	ADNP	gene:ENSG00000101126:t:50888916-50889957	20:i:50889958-50890335	5	0.938	1.000	intron	30.447
Cervix - Endocervix	ADNP	gene:ENSG00000101126:t:50902017-50902109	20:j:50902109-50903889	5	0.659	1.000	junction	30.447
Cervix - Endocervix	ADPGK	gene:ENSG00000159322:s:72774872-72775114	15:j:72771845-72774872	5	0.950	1.000	junction	35.389
Cervix - Endocervix	ADPGK	gene:ENSG00000159322:t:72760223-72760527	15:j:72760527-72771783	5	0.884	1.000	junction	35.389
Cervix - Endocervix	ADPGK	gene:ENSG00000159322:t:72771783-72771845	15:j:72771845-72774872	5	0.890	1.000	junction	35.389
Cervix - Endocervix	ADPRHL2	gene:ENSG00000116863:c:36091825-36091910	1:j:36091825-36091910	5	1.000	1.000	junction	25.113
Cervix - Endocervix	ADPRHL2	gene:ENSG00000116863:c:36092094-36092422	1:j:36092094-36092422	5	1.000	1.000	junction	25.113
Cervix - Endocervix	ADPRHL2	gene:ENSG00000116863:c:36092522-36093097	1:j:36092522-36093097	5	1.000	1.000	junction	25.113
Cervix - Endocervix	ADPRHL2	gene:ENSG00000116863:s:36088875-36089115	1:j:36089115-36091244	5	0.652	1.000	junction	25.113
Cervix - Endocervix	ADPRHL2	gene:ENSG00000116863:t:36091618-36091825	1:j:36091340-36091618	5	0.827	1.000	junction	25.113
Cervix - Endocervix	ADPRM	gene:ENSG00000170222:s:10706438-10706554	17:j:10706554-10710834	5	0.681	1.000	junction	15.578
Cervix - Endocervix	ADRM1	gene:ENSG00000130706:s:62302896-62303049	20:j:62303049-62303568	5	0.821	1.000	junction	59.167
Cervix - Endocervix	ADRM1	gene:ENSG00000130706:s:62303258-62303781	20:j:62303781-62304461	5	0.827	1.000	junction	59.167
Cervix - Endocervix	ADRM1	gene:ENSG00000130706:t:62303258-62303781	20:j:62303049-62303568	5	0.871	1.000	junction	59.167
Cervix - Endocervix	ADRM1	gene:ENSG00000130706:t:62306197-62306320	20:j:62304577-62306197	5	0.699	1.000	junction	59.167
Cervix - Endocervix	ADRM1	gene:ENSG00000130706:t:62307894-62308178	20:j:62307828-62308021	5	0.525	1.000	junction	59.167
Cervix - Endocervix	ADSL	gene:ENSG00000239900:s:40353073-40353117	22:j:40353117-40354248	5	0.949	1.000	junction	42.243
Cervix - Endocervix	ADSL	gene:ENSG00000239900:t:40353824-40354327	22:j:40353117-40354248	5	0.803	1.000	junction	42.243
Cervix - Endocervix	ADSS	gene:ENSG00000035687:c:244417752-244418760	1:j:244417752-244418760	5	1.000	1.000	junction	25.647
Cervix - Endocervix	ADSS	gene:ENSG00000035687:c:244424060-244424321	1:j:244424060-244424321	5	1.000	1.000	junction	25.647
Cervix - Endocervix	ADSS	gene:ENSG00000035687:c:244432595-244436825	1:j:244432595-244436825	5	1.000	1.000	junction	25.647
Cervix - Endocervix	ADSS	gene:ENSG00000035687:c:244436893-244437666	1:j:244436893-244437666	5	1.000	1.000	junction	25.647
Cervix - Endocervix	ADSS	gene:ENSG00000035687:s:244411287-244411436	1:j:244409638-244411287	5	0.782	1.000	junction	25.647
Cervix - Endocervix	ADSS	gene:ENSG00000035687:s:244415981-244416078	1:j:244411436-244415981	5	0.904	1.000	junction	25.647
Cervix - Endocervix	ADSS	gene:ENSG00000035687:s:244417628-244417752	1:j:244416078-244417628	5	0.992	1.000	junction	25.647
Cervix - Endocervix	ADSS	gene:ENSG00000035687:s:244422835-244422916	1:j:244420296-244422835	5	0.653	1.000	junction	25.647
Cervix - Endocervix	ADSS	gene:ENSG00000035687:s:244423953-244424060	1:j:244422916-244423953	5	0.770	1.000	junction	25.647
Cervix - Endocervix	ADSS	gene:ENSG00000035687:s:244432545-244432595	1:j:244424387-244432545	5	0.887	1.000	junction	25.647
Cervix - Endocervix	ADSS	gene:ENSG00000035687:s:244451635-244452134	1:j:244437768-244451635	5	0.824	1.000	junction	25.647
Cervix - Endocervix	ADSS	gene:ENSG00000035687:t:244424321-244424914	1:j:244424387-244432545	5	0.867	1.000	junction	25.647
Cervix - Endocervix	ADSS	gene:ENSG00000035687:t:244437666-244437768	1:j:244437768-244451635	5	0.824	1.000	junction	25.647
Cervix - Endocervix	AEBP1	gene:ENSG00000106624:c:44112321-44112558	7:j:44112321-44112558	5	1.000	1.000	junction	466.575
Cervix - Endocervix	AEBP1	gene:ENSG00000106624:c:44112909-44112991	7:j:44112909-44112991	5	1.000	1.000	junction	466.575
Cervix - Endocervix	AEBP1	gene:ENSG00000106624:c:44113130-44113252	7:j:44113130-44113252	5	1.000	1.000	junction	466.575
Cervix - Endocervix	AEBP1	gene:ENSG00000106624:s:44106546-44106887	7:j:44106887-44107439	5	0.758	1.000	junction	466.575
Cervix - Endocervix	AEBP1	gene:ENSG00000106624:s:44107439-44107510	7:j:44107510-44107629	5	0.567	1.000	junction	466.575
Cervix - Endocervix	AEBP1	gene:ENSG00000106624:s:44107629-44107700	7:j:44107700-44107809	5	0.544	1.000	junction	466.575
Cervix - Endocervix	AEBP1	gene:ENSG00000106624:s:44108007-44108084	7:j:44108084-44108899	5	0.637	1.000	junction	466.575
Cervix - Endocervix	AEBP1	gene:ENSG00000106624:s:44109288-44109341	7:j:44109341-44110015	5	0.650	1.000	junction	466.575
Cervix - Endocervix	AEBP1	gene:ENSG00000106624:s:44110264-44110346	7:j:44110346-44110725	5	0.652	1.000	junction	466.575
Cervix - Endocervix	AEBP1	gene:ENSG00000106624:s:44110913-44111057	7:j:44111057-44111154	5	0.984	1.000	junction	466.575
Cervix - Endocervix	AEBP1	gene:ENSG00000106624:s:44111154-44111239	7:j:44111239-44111507	5	0.648	1.000	junction	466.575
Cervix - Endocervix	AEBP1	gene:ENSG00000106624:s:44111507-44111779	7:j:44111630-44111854	5	0.980	1.000	junction	466.575
Cervix - Endocervix	AEBP1	gene:ENSG00000106624:s:44111854-44112050	7:j:44112050-44112142	5	0.973	1.000	junction	466.575
Cervix - Endocervix	AEBP1	gene:ENSG00000106624:t:44106546-44106887	7:j:44104918-44106546	5	0.990	1.000	junction	466.575
Cervix - Endocervix	AEBP1	gene:ENSG00000106624:t:44108007-44108084	7:j:44107931-44108007	5	0.549	1.000	junction	466.575
Cervix - Endocervix	AEBP1	gene:ENSG00000106624:t:44110207-44110225	7:j:44110124-44110207	5	0.975	1.000	junction	466.575
Cervix - Endocervix	AEBP2	gene:ENSG00000139154:c:19462717-19473248	12:j:19462717-19473248	5	1.000	1.000	junction	22.322
Cervix - Endocervix	AEBP2	gene:ENSG00000139154:c:19473355-19493800	12:j:19473355-19493800	5	1.000	1.000	junction	22.322
Cervix - Endocervix	AEBP2	gene:ENSG00000139154:s:19500093-19500221	12:j:19500221-19512398	5	0.983	1.000	junction	22.322
Cervix - Endocervix	AEBP2	gene:ENSG00000139154:s:19512398-19512465	12:j:19512465-19514671	5	0.837	1.000	junction	22.322
Cervix - Endocervix	AEBP2	gene:ENSG00000139154:s:19518087-19518192	12:i:19518193-19518674	5	0.783	1.000	intron	22.322
Cervix - Endocervix	AEBP2	gene:ENSG00000139154:t:19462510-19462717	12:j:19440370-19462510	5	0.866	1.000	junction	22.322
Cervix - Endocervix	AEBP2	gene:ENSG00000139154:t:19518087-19518192	12:j:19514784-19518087	5	0.774	1.000	junction	22.322
Cervix - Endocervix	AES	gene:ENSG00000104964:s:3054120-3054264	19:j:3054040-3054120	5	0.969	1.000	junction	646.953
Cervix - Endocervix	AES	gene:ENSG00000104964:s:3055664-3056196	19:j:3054194-3055664	5	0.884	1.000	junction	646.953
Cervix - Endocervix	AES	gene:ENSG00000104964:s:3057440-3057748	19:j:3056356-3057679	5	0.940	1.000	junction	646.953
Cervix - Endocervix	AES	gene:ENSG00000104964:s:3060952-3061404	19:j:3057742-3061160	5	0.937	1.000	junction	646.953
Cervix - Endocervix	AES	gene:ENSG00000104964:t:3060952-3061404	19:j:3061257-3062174	5	0.912	1.000	junction	646.953
Cervix - Endocervix	AF111169.1	gene:ENSG00000258610:s:76778952-76778999	14:i:76779000-76781576	5	0.957	1.000	intron	6.086
Cervix - Endocervix	AF111169.3	gene:ENSG00000259081:s:76781400-76781518	14:i:76780913-76781399	5	0.983	1.000	intron	1.916
Cervix - Endocervix	AF241726.2	gene:ENSG00000250349:c:38671450-38674221	X:j:38671450-38674221	5	1.000	1.000	junction	0.000
Cervix - Endocervix	AF241726.2	gene:ENSG00000250349:c:38674316-38675705	X:j:38674316-38675705	5	1.000	1.000	junction	0.000
Cervix - Endocervix	AF241726.2	gene:ENSG00000250349:c:38675860-38681204	X:j:38675860-38681204	5	1.000	1.000	junction	0.000
Cervix - Endocervix	AFAP1	gene:ENSG00000196526:s:7772820-7773010	4:j:7769008-7772820	5	0.885	1.000	junction	12.616
Cervix - Endocervix	AFAP1	gene:ENSG00000196526:t:7758714-7763791	4:j:7763791-7768844	5	0.776	1.000	junction	12.616
Cervix - Endocervix	AFAP1-AS1	gene:ENSG00000272620:s:7754090-7754159	4:i:7754160-7772203	5	0.960	1.000	intron	0.183
Cervix - Endocervix	AFAP1L1	gene:ENSG00000157510:c:149319727-149320391	5:j:149319727-149320391	5	1.000	1.000	junction	6.208
Cervix - Endocervix	AFAP1L2	gene:ENSG00000169129:c:114314050-114315560	10:j:114314050-114315560	5	1.000	1.000	junction	31.286
Cervix - Endocervix	AFAP1L2	gene:ENSG00000169129:c:114331897-114333221	10:j:114331897-114333221	5	1.000	1.000	junction	31.286
Cervix - Endocervix	AFAP1L2	gene:ENSG00000169129:s:114297220-114297413	10:j:114297100-114297220	5	0.588	1.000	junction	31.286
Cervix - Endocervix	AFAP1L2	gene:ENSG00000169129:s:114299260-114299415	10:j:114297413-114299260	5	0.838	1.000	junction	31.286
Cervix - Endocervix	AFAP1L2	gene:ENSG00000169129:s:114300194-114300362	10:j:114299415-114300194	5	0.716	1.000	junction	31.286
Cervix - Endocervix	AFAP1L2	gene:ENSG00000169129:s:114301354-114302017	10:j:114300690-114301354	5	0.871	1.000	junction	31.286
Cervix - Endocervix	AFAP1L2	gene:ENSG00000169129:s:114304719-114305133	10:j:114302484-114304719	5	0.773	1.000	junction	31.286
Cervix - Endocervix	AFAP1L2	gene:ENSG00000169129:s:114307805-114307909	10:j:114304930-114307805	5	0.878	1.000	junction	31.286
Cervix - Endocervix	AFAP1L2	gene:ENSG00000169129:s:114308433-114308517	10:j:114307909-114308433	5	0.674	1.000	junction	31.286
Cervix - Endocervix	AFAP1L2	gene:ENSG00000169129:s:114310354-114310443	10:j:114308517-114310354	5	0.786	1.000	junction	31.286
Cervix - Endocervix	AFAP1L2	gene:ENSG00000169129:s:114313871-114314050	10:j:114310443-114313871	5	0.855	1.000	junction	31.286
Cervix - Endocervix	AFAP1L2	gene:ENSG00000169129:s:114323171-114323261	10:j:114315765-114323171	5	0.978	1.000	junction	31.286
Cervix - Endocervix	AFAP1L2	gene:ENSG00000169129:s:114340603-114340731	10:j:114333295-114340603	5	0.961	1.000	junction	31.286
Cervix - Endocervix	AFAP1L2	gene:ENSG00000169129:s:114404440-114404756	10:j:114340731-114404440	5	0.867	1.000	junction	31.286
Cervix - Endocervix	AFAP1L2	gene:ENSG00000169129:t:114300194-114300362	10:j:114300362-114300445	5	0.545	1.000	junction	31.286
Cervix - Endocervix	AFAP1L2	gene:ENSG00000169129:t:114315560-114315765	10:j:114315765-114323171	5	0.978	1.000	junction	31.286
Cervix - Endocervix	AFAP1L2	gene:ENSG00000169129:t:114323171-114323261	10:j:114323261-114331803	5	0.958	1.000	junction	31.286
Cervix - Endocervix	AFAP1L2	gene:ENSG00000169129:t:114340603-114340731	10:j:114340731-114404440	5	0.737	1.000	junction	31.286
Cervix - Endocervix	AFDN	gene:ENSG00000130396:c:167898467-167902317	6:j:167898467-167902317	5	1.000	1.000	junction	49.990
Cervix - Endocervix	AFDN	gene:ENSG00000130396:c:167914738-167915168	6:j:167914738-167915168	5	1.000	1.000	junction	49.990
Cervix - Endocervix	AFDN	gene:ENSG00000130396:c:167915433-167917089	6:j:167915433-167917089	5	1.000	1.000	junction	49.990
Cervix - Endocervix	AFDN	gene:ENSG00000130396:c:167943475-167943941	6:j:167943475-167943941	5	1.000	1.000	junction	49.990
Cervix - Endocervix	AFDN	gene:ENSG00000130396:c:167948478-167951186	6:j:167948478-167951186	5	1.000	1.000	junction	49.990
Cervix - Endocervix	AFDN	gene:ENSG00000130396:s:167880481-167880517	6:j:167880517-167889215	5	0.958	1.000	junction	49.990
Cervix - Endocervix	AFDN	gene:ENSG00000130396:s:167922856-167923207	6:j:167922959-167925005	5	0.907	1.000	junction	49.990
Cervix - Endocervix	AFDN	gene:ENSG00000130396:s:167925005-167925091	6:j:167925091-167943129	5	0.976	1.000	junction	49.990
Cervix - Endocervix	AFDN	gene:ENSG00000130396:s:167943941-167944059	6:j:167944059-167946707	5	0.871	1.000	junction	49.990
Cervix - Endocervix	AFDN	gene:ENSG00000130396:s:167951904-167952262	6:j:167952187-167962433	5	0.558	1.000	junction	49.990
Cervix - Endocervix	AFDN	gene:ENSG00000130396:s:167962433-167965029	6:j:167962567-167965757	5	0.682	1.000	junction	49.990
Cervix - Endocervix	AFDN	gene:ENSG00000130396:s:167965757-167965853	6:i:167965854-167965935	5	0.940	1.000	intron	49.990
Cervix - Endocervix	AFDN	gene:ENSG00000130396:s:167965936-167966045	6:i:167966046-167966142	5	0.535	1.000	intron	49.990
Cervix - Endocervix	AFDN	gene:ENSG00000130396:s:167966143-167966276	6:i:167966277-167968448	5	0.624	1.000	intron	49.990
Cervix - Endocervix	AFDN	gene:ENSG00000130396:s:167969114-167969198	6:j:167969198-167969782	5	0.710	1.000	junction	49.990
Cervix - Endocervix	AFDN	gene:ENSG00000130396:t:167943129-167943194	6:j:167925091-167943129	5	0.829	1.000	junction	49.990
Cervix - Endocervix	AFDN	gene:ENSG00000130396:t:167962433-167965029	6:j:167952187-167962433	5	0.557	1.000	junction	49.990
Cervix - Endocervix	AFF1	gene:ENSG00000172493:c:87046286-87046695	4:j:87046286-87046695	5	1.000	1.000	junction	26.671
Cervix - Endocervix	AFF1	gene:ENSG00000172493:c:87090070-87091793	4:j:87090070-87091793	5	1.000	1.000	junction	26.671
Cervix - Endocervix	AFF1	gene:ENSG00000172493:c:87125143-87126099	4:j:87125143-87126099	5	1.000	1.000	junction	26.671
Cervix - Endocervix	AFF1	gene:ENSG00000172493:c:87126336-87127026	4:j:87126336-87127026	5	1.000	1.000	junction	26.671
Cervix - Endocervix	AFF1	gene:ENSG00000172493:c:87127117-87127643	4:j:87127117-87127643	5	1.000	1.000	junction	26.671
Cervix - Endocervix	AFF1	gene:ENSG00000172493:c:87127703-87131083	4:j:87127703-87131083	5	1.000	1.000	junction	26.671
Cervix - Endocervix	AFF1	gene:ENSG00000172493:c:87131219-87131793	4:j:87131219-87131793	5	1.000	1.000	junction	26.671
Cervix - Endocervix	AFF1	gene:ENSG00000172493:c:87131864-87132271	4:j:87131864-87132271	5	1.000	1.000	junction	26.671
Cervix - Endocervix	AFF1	gene:ENSG00000172493:s:87114367-87115299	4:j:87115299-87125037	5	0.663	1.000	junction	26.671
Cervix - Endocervix	AFF1	gene:ENSG00000172493:s:87134471-87134694	4:j:87134694-87135580	5	0.542	1.000	junction	26.671
Cervix - Endocervix	AFF4	gene:ENSG00000072364:c:132887982-132888097	5:j:132887982-132888097	5	1.000	1.000	junction	20.157
Cervix - Endocervix	AFF4	gene:ENSG00000072364:c:132888160-132889079	5:j:132888160-132889079	5	1.000	1.000	junction	20.157
Cervix - Endocervix	AFF4	gene:ENSG00000072364:s:132883340-132883560	5:j:132881186-132883340	5	0.835	1.000	junction	20.157
Cervix - Endocervix	AFF4	gene:ENSG00000072364:t:132896323-132897240	5:j:132897240-132898230	5	0.958	1.000	junction	20.157
Cervix - Endocervix	AFG3L1P	gene:ENSG00000223959:c:89980336-89981773	16:j:89980336-89981773	5	1.000	1.000	junction	24.878
Cervix - Endocervix	AFG3L1P	gene:ENSG00000223959:c:89992828-89993768	16:j:89992828-89993768	5	1.000	1.000	junction	24.878
Cervix - Endocervix	AFG3L1P	gene:ENSG00000223959:s:89981773-89981923	16:j:89981923-89984531	5	0.579	1.000	junction	24.878
Cervix - Endocervix	AFG3L1P	gene:ENSG00000223959:t:89990332-89991003	16:j:89988951-89990866	5	0.587	1.000	junction	24.878
Cervix - Endocervix	AFG3L2	gene:ENSG00000141385:c:12348383-12351085	18:j:12348383-12351085	5	1.000	1.000	junction	19.975
Cervix - Endocervix	AFG3L2	gene:ENSG00000141385:c:12351413-12353005	18:j:12351413-12353005	5	1.000	1.000	junction	19.975
Cervix - Endocervix	AFG3L2	gene:ENSG00000141385:c:12353158-12356694	18:j:12353158-12356694	5	1.000	1.000	junction	19.975
Cervix - Endocervix	AFG3L2	gene:ENSG00000141385:c:12356831-12358670	18:j:12356831-12358670	5	1.000	1.000	junction	19.975
Cervix - Endocervix	AFG3L2	gene:ENSG00000141385:c:12358943-12359927	18:j:12358943-12359927	5	1.000	1.000	junction	19.975
Cervix - Endocervix	AFG3L2	gene:ENSG00000141385:c:12367117-12367276	18:j:12367117-12367276	5	1.000	1.000	junction	19.975
Cervix - Endocervix	AFG3L2	gene:ENSG00000141385:c:12367382-12370849	18:j:12367382-12370849	5	1.000	1.000	junction	19.975
Cervix - Endocervix	AFG3L2	gene:ENSG00000141385:c:12370926-12371592	18:j:12370926-12371592	5	1.000	1.000	junction	19.975
Cervix - Endocervix	AFG3L2	gene:ENSG00000141385:s:12337341-12337535	18:j:12329783-12337341	5	0.617	1.000	junction	19.975
Cervix - Endocervix	AFG3L2	gene:ENSG00000141385:s:12348273-12348383	18:j:12344247-12348273	5	0.875	1.000	junction	19.975
Cervix - Endocervix	AFG3L2	gene:ENSG00000141385:s:12351306-12351413	18:j:12351210-12351306	5	0.977	1.000	junction	19.975
Cervix - Endocervix	AFG3L2	gene:ENSG00000141385:s:12366965-12367117	18:j:12363856-12366965	5	0.949	1.000	junction	19.975
Cervix - Endocervix	AFG3L2	gene:ENSG00000141385:t:12359927-12360233	18:j:12360051-12363782	5	0.967	1.000	junction	19.975
Cervix - Endocervix	AFMID	gene:ENSG00000183077:s:78190711-78191060	17:j:78191060-78202499	5	0.631	1.000	junction	31.563
Cervix - Endocervix	AFMID	gene:ENSG00000183077:t:78190711-78191060	17:j:78187433-78190970	5	0.965	1.000	junction	31.563
Cervix - Endocervix	AFMID	gene:ENSG00000183077:t:78202495-78202606	17:j:78191060-78202499	5	0.666	1.000	junction	31.563
Cervix - Endocervix	AFMID	gene:ENSG00000183077:t:78202703-78204039	17:j:78202603-78202703	5	0.874	1.000	junction	31.563
Cervix - Endocervix	AFMID	gene:ENSG00000183077:t:78204828-78205081	17:i:78204742-78204827	5	0.599	1.000	intron	31.563
Cervix - Endocervix	AFMID	gene:ENSG00000183077:t:78206911-78207701	17:j:78206050-78206911	5	0.574	1.000	junction	31.563
Cervix - Endocervix	AFTPH	gene:ENSG00000119844:c:64524612-64551443	2:j:64524612-64551443	5	1.000	1.000	junction	25.156
Cervix - Endocervix	AFTPH	gene:ENSG00000119844:c:64553409-64567562	2:j:64553409-64567562	5	1.000	1.000	junction	25.156
Cervix - Endocervix	AFTPH	gene:ENSG00000119844:c:64567713-64569092	2:j:64567713-64569092	5	1.000	1.000	junction	25.156
Cervix - Endocervix	AFTPH	gene:ENSG00000119844:c:64569218-64569623	2:j:64569218-64569623	5	1.000	1.000	junction	25.156
Cervix - Endocervix	AFTPH	gene:ENSG00000119844:s:64569623-64569679	2:j:64569679-64572946	5	0.643	1.000	junction	25.156
Cervix - Endocervix	AFTPH	gene:ENSG00000119844:s:64572946-64573068	2:j:64573068-64579486	5	0.715	1.000	junction	25.156
Cervix - Endocervix	AFTPH	gene:ENSG00000119844:s:64579486-64579546	2:j:64579546-64585422	5	0.632	1.000	junction	25.156
Cervix - Endocervix	AFTPH	gene:ENSG00000119844:t:64585422-64585545	2:j:64579546-64585422	5	0.531	1.000	junction	25.156
Cervix - Endocervix	AGA	gene:ENSG00000038002:c:177431808-177433214	4:j:177431808-177433214	5	1.000	1.000	junction	9.860
Cervix - Endocervix	AGA	gene:ENSG00000038002:c:177433347-177434382	4:j:177433347-177434382	5	1.000	1.000	junction	9.860
Cervix - Endocervix	AGA	gene:ENSG00000038002:c:177437519-177438745	4:j:177437519-177438745	5	1.000	1.000	junction	9.860
Cervix - Endocervix	AGA	gene:ENSG00000038002:c:177438857-177439576	4:j:177438857-177439576	5	1.000	1.000	junction	9.860
Cervix - Endocervix	AGA	gene:ENSG00000038002:c:177440426-177442249	4:j:177440426-177442249	5	1.000	1.000	junction	9.860
Cervix - Endocervix	AGAP1	gene:ENSG00000157985:c:235741048-235744698	2:j:235741048-235744698	5	1.000	1.000	junction	7.395
Cervix - Endocervix	AGAP1	gene:ENSG00000157985:s:235799367-235799522	2:j:235799522-235807239	5	0.756	1.000	junction	7.395
Cervix - Endocervix	AGAP10P	gene:ENSG00000230869:c:45694783-45698065	10:j:45694783-45698065	5	1.000	1.000	junction	1.676
Cervix - Endocervix	AGAP11	gene:ENSG00000271880:c:86983941-86992247	10:j:86983941-86992247	5	1.000	1.000	junction	10.605
Cervix - Endocervix	AGAP12P	gene:ENSG00000265018:c:48012327-48015647	10:j:48012327-48015647	5	1.000	1.000	junction	1.147
Cervix - Endocervix	AGAP12P	gene:ENSG00000265018:c:48028640-48030938	10:j:48028640-48030938	5	1.000	1.000	junction	1.147
Cervix - Endocervix	AGAP12P	gene:ENSG00000265018:s:48012276-48012327	10:j:48011645-48012276	5	0.967	1.000	junction	1.147
Cervix - Endocervix	AGAP12P	gene:ENSG00000265018:s:48018268-48018368	10:j:48015682-48018268	5	0.889	1.000	junction	1.147
Cervix - Endocervix	AGAP12P	gene:ENSG00000265018:s:48025897-48025931	10:j:48018368-48025897	5	0.755	1.000	junction	1.147
Cervix - Endocervix	AGAP12P	gene:ENSG00000265018:t:48015647-48015682	10:j:48015682-48018268	5	0.566	1.000	junction	1.147
Cervix - Endocervix	AGAP2	gene:ENSG00000135439:s:57727360-57727582	12:i:57727230-57727359	5	0.926	1.000	intron	1.051
Cervix - Endocervix	AGAP2	gene:ENSG00000135439:s:57727681-57727771	12:i:57727583-57727680	5	0.972	1.000	intron	1.051
Cervix - Endocervix	AGAP2	gene:ENSG00000135439:s:57727937-57728085	12:i:57727772-57727936	5	0.954	1.000	intron	1.051
Cervix - Endocervix	AGAP2	gene:ENSG00000135439:t:57727937-57728085	12:i:57728086-57728317	5	0.843	1.000	intron	1.051
Cervix - Endocervix	AGAP2-AS1	gene:ENSG00000255737:s:57726271-57726378	12:j:57726378-57726965	5	0.674	1.000	junction	15.502
Cervix - Endocervix	AGAP3	gene:ENSG00000133612:c:151116851-151117095	7:j:151116851-151117095	5	1.000	1.000	junction	172.298
Cervix - Endocervix	AGAP3	gene:ENSG00000133612:c:151117182-151117371	7:j:151117182-151117371	5	1.000	1.000	junction	172.298
Cervix - Endocervix	AGAP3	gene:ENSG00000133612:c:151117456-151117636	7:j:151117456-151117636	5	1.000	1.000	junction	172.298
Cervix - Endocervix	AGAP3	gene:ENSG00000133612:c:151142052-151142163	7:j:151142052-151142163	5	1.000	1.000	junction	172.298
Cervix - Endocervix	AGAP3	gene:ENSG00000133612:c:151142253-151142412	7:j:151142253-151142412	5	1.000	1.000	junction	172.298
Cervix - Endocervix	AGAP3	gene:ENSG00000133612:c:151143596-151143737	7:j:151143596-151143737	5	1.000	1.000	junction	172.298
Cervix - Endocervix	AGAP3	gene:ENSG00000133612:s:151086895-151087204	7:j:151087072-151116793	5	0.975	1.000	junction	172.298
Cervix - Endocervix	AGAP3	gene:ENSG00000133612:s:151117636-151117749	7:i:151117749-151117753	5	0.936	1.000	intron	172.298
Cervix - Endocervix	AGAP3	gene:ENSG00000133612:s:151118294-151118344	7:j:151118344-151118505	5	0.984	1.000	junction	172.298
Cervix - Endocervix	AGAP3	gene:ENSG00000133612:s:151118474-151118632	7:j:151118632-151119987	5	0.881	1.000	junction	172.298
Cervix - Endocervix	AGAP3	gene:ENSG00000133612:s:151123794-151123886	7:j:151123886-151128580	5	0.853	1.000	junction	172.298
Cervix - Endocervix	AGAP3	gene:ENSG00000133612:s:151128333-151128684	7:j:151128684-151134400	5	0.820	1.000	junction	172.298
Cervix - Endocervix	AGAP3	gene:ENSG00000133612:s:151142412-151142634	7:j:151142634-151143341	5	0.798	1.000	junction	172.298
Cervix - Endocervix	AGAP3	gene:ENSG00000133612:t:151116793-151116851	7:j:151087072-151116793	5	0.945	1.000	junction	172.298
Cervix - Endocervix	AGAP3	gene:ENSG00000133612:t:151118209-151118278	7:j:151117777-151118210	5	0.869	1.000	junction	172.298
Cervix - Endocervix	AGAP3	gene:ENSG00000133612:t:151119987-151120145	7:j:151118632-151119987	5	0.937	1.000	junction	172.298
Cervix - Endocervix	AGAP3	gene:ENSG00000133612:t:151134400-151134568	7:j:151128684-151134400	5	0.913	1.000	junction	172.298
Cervix - Endocervix	AGAP3	gene:ENSG00000133612:t:151137730-151138116	7:i:151136561-151137729	5	0.957	1.000	intron	172.298
Cervix - Endocervix	AGAP3	gene:ENSG00000133612:t:151139568-151140116	7:j:151138313-151139979	5	0.806	1.000	junction	172.298
Cervix - Endocervix	AGAP3	gene:ENSG00000133612:t:151141898-151142052	7:j:151140116-151141898	5	0.654	1.000	junction	172.298
Cervix - Endocervix	AGAP4	gene:ENSG00000188234:s:45844266-45844503	10:j:45841687-45844326	5	0.850	1.000	junction	29.917
Cervix - Endocervix	AGAP4	gene:ENSG00000188234:s:45846517-45846755	10:j:45844394-45846687	5	0.642	1.000	junction	29.917
Cervix - Endocervix	AGAP4	gene:ENSG00000188234:s:45847125-45847757	10:j:45846755-45847125	5	0.917	1.000	junction	29.917
Cervix - Endocervix	AGAP4	gene:ENSG00000188234:t:45834016-45834116	10:j:45834116-45841653	5	0.837	1.000	junction	29.917
Cervix - Endocervix	AGAP4	gene:ENSG00000188234:t:45841526-45841687	10:j:45841687-45844326	5	0.738	1.000	junction	29.917
Cervix - Endocervix	AGAP4	gene:ENSG00000188234:t:45844266-45844503	10:j:45844394-45846687	5	0.727	1.000	junction	29.917
Cervix - Endocervix	AGAP6	gene:ENSG00000204149:c:49989376-49991676	10:j:49989376-49991676	5	1.000	1.000	junction	24.828
Cervix - Endocervix	AGAP6	gene:ENSG00000204149:c:50002096-50004685	10:j:50002096-50004685	5	1.000	1.000	junction	24.828
Cervix - Endocervix	AGAP6	gene:ENSG00000204149:c:50004720-50008025	10:j:50004720-50008025	5	1.000	1.000	junction	24.828
Cervix - Endocervix	AGAP6	gene:ENSG00000204149:s:49987165-49987234	10:i:49987235-49988120	5	0.960	1.000	intron	24.828
Cervix - Endocervix	AGAP6	gene:ENSG00000204149:s:49988318-49988938	10:j:49988938-49989308	5	0.621	1.000	junction	24.828
Cervix - Endocervix	AGAP6	gene:ENSG00000204149:s:49994395-49994429	10:j:49994429-50001996	5	0.862	1.000	junction	24.828
Cervix - Endocervix	AGAP6	gene:ENSG00000204149:t:50008711-50010499	10:j:50008076-50008711	5	0.914	1.000	junction	24.828
Cervix - Endocervix	AGBL3	gene:ENSG00000146856:s:134986508-134986701	7:i:134986702-134987874	5	0.755	1.000	intron	10.383
Cervix - Endocervix	AGBL3	gene:ENSG00000146856:s:134987875-134988364	7:i:134988365-134989249	5	0.819	1.000	intron	10.383
Cervix - Endocervix	AGBL5	gene:ENSG00000084693:c:27053573-27053896	2:j:27053573-27053896	5	1.000	1.000	junction	20.887
Cervix - Endocervix	AGBL5	gene:ENSG00000084693:c:27054807-27055075	2:j:27054807-27055075	5	1.000	1.000	junction	20.887
Cervix - Endocervix	AGBL5	gene:ENSG00000084693:c:27058602-27059190	2:j:27058602-27059190	5	1.000	1.000	junction	20.887
Cervix - Endocervix	AGBL5	gene:ENSG00000084693:s:27053896-27054059	2:j:27054059-27054630	5	0.704	1.000	junction	20.887
Cervix - Endocervix	AGBL5	gene:ENSG00000084693:s:27055075-27055507	2:j:27055253-27055682	5	0.955	1.000	junction	20.887
Cervix - Endocervix	AGBL5	gene:ENSG00000084693:s:27057303-27057438	2:j:27057438-27058400	5	0.599	1.000	junction	20.887
Cervix - Endocervix	AGBL5	gene:ENSG00000084693:s:27068632-27068744	2:j:27068744-27069048	5	0.690	1.000	junction	20.887
Cervix - Endocervix	AGER	gene:ENSG00000204305:c:32182698-32182841	6:j:32182698-32182841	5	1.000	1.000	junction	20.467
Cervix - Endocervix	AGER	gene:ENSG00000204305:s:32181524-32181635	6:j:32181477-32181606	5	0.732	1.000	junction	20.467
Cervix - Endocervix	AGER	gene:ENSG00000204305:s:32182247-32182388	6:j:32181632-32182247	5	0.917	1.000	junction	20.467
Cervix - Endocervix	AGER	gene:ENSG00000204305:s:32182539-32182698	6:j:32182388-32182568	5	0.927	1.000	junction	20.467
Cervix - Endocervix	AGER	gene:ENSG00000204305:s:32183276-32183388	6:j:32183201-32183324	5	0.740	1.000	junction	20.467
Cervix - Endocervix	AGER	gene:ENSG00000204305:s:32183555-32183750	6:j:32183388-32183555	5	0.942	1.000	junction	20.467
Cervix - Endocervix	AGER	gene:ENSG00000204305:s:32183881-32183987	6:j:32183750-32183881	5	0.964	1.000	junction	20.467
Cervix - Endocervix	AGER	gene:ENSG00000204305:s:32184171-32184324	6:i:32183988-32184170	5	0.724	1.000	intron	20.467
Cervix - Endocervix	AGER	gene:ENSG00000204305:t:32180968-32181239	6:j:32181239-32181351	5	0.820	1.000	junction	20.467
Cervix - Endocervix	AGER	gene:ENSG00000204305:t:32181351-32181477	6:j:32181477-32181606	5	0.936	1.000	junction	20.467
Cervix - Endocervix	AGER	gene:ENSG00000204305:t:32181524-32181635	6:j:32181632-32182247	5	0.929	1.000	junction	20.467
Cervix - Endocervix	AGER	gene:ENSG00000204305:t:32183276-32183388	6:i:32183389-32183408	5	0.549	1.000	intron	20.467
Cervix - Endocervix	AGFG1	gene:ENSG00000173744:c:227472588-227491547	2:j:227472588-227491547	5	1.000	1.000	junction	24.236
Cervix - Endocervix	AGFG1	gene:ENSG00000173744:c:227520063-227523763	2:j:227520063-227523763	5	1.000	1.000	junction	24.236
Cervix - Endocervix	AGFG1	gene:ENSG00000173744:c:227523925-227524762	2:j:227523925-227524762	5	1.000	1.000	junction	24.236
Cervix - Endocervix	AGFG1	gene:ENSG00000173744:c:227535025-227536625	2:j:227535025-227536625	5	1.000	1.000	junction	24.236
Cervix - Endocervix	AGFG1	gene:ENSG00000173744:c:227536704-227536901	2:j:227536704-227536901	5	1.000	1.000	junction	24.236
Cervix - Endocervix	AGFG1	gene:ENSG00000173744:c:227553795-227554436	2:j:227553795-227554436	5	1.000	1.000	junction	24.236
Cervix - Endocervix	AGFG1	gene:ENSG00000173744:s:227524762-227524915	2:j:227524915-227531091	5	0.756	1.000	junction	24.236
Cervix - Endocervix	AGFG1	gene:ENSG00000173744:s:227531091-227531210	2:j:227531210-227533549	5	0.977	1.000	junction	24.236
Cervix - Endocervix	AGFG1	gene:ENSG00000173744:s:227536901-227536993	2:j:227536993-227551959	5	0.789	1.000	junction	24.236
Cervix - Endocervix	AGFG1	gene:ENSG00000173744:s:227551959-227552117	2:j:227552117-227553704	5	0.507	1.000	junction	24.236
Cervix - Endocervix	AGFG1	gene:ENSG00000173744:t:227519948-227520063	2:j:227491640-227519948	5	0.964	1.000	junction	24.236
Cervix - Endocervix	AGFG1	gene:ENSG00000173744:t:227531091-227531210	2:j:227524915-227531091	5	0.711	1.000	junction	24.236
Cervix - Endocervix	AGFG1	gene:ENSG00000173744:t:227533549-227533758	2:j:227531210-227533549	5	0.973	1.000	junction	24.236
Cervix - Endocervix	AGFG1	gene:ENSG00000173744:t:227551959-227552117	2:j:227536993-227551959	5	0.555	1.000	junction	24.236
Cervix - Endocervix	AGFG2	gene:ENSG00000106351:c:100548915-100550396	7:j:100548915-100550396	5	1.000	1.000	junction	24.277
Cervix - Endocervix	AGFG2	gene:ENSG00000106351:c:100553500-100554093	7:j:100553500-100554093	5	1.000	1.000	junction	24.277
Cervix - Endocervix	AGFG2	gene:ENSG00000106351:c:100562379-100562594	7:j:100562379-100562594	5	1.000	1.000	junction	24.277
Cervix - Endocervix	AGFG2	gene:ENSG00000106351:c:100563962-100564218	7:j:100563962-100564218	5	1.000	1.000	junction	24.277
Cervix - Endocervix	AGFG2	gene:ENSG00000106351:c:100564303-100564932	7:j:100564303-100564932	5	1.000	1.000	junction	24.277
Cervix - Endocervix	AGFG2	gene:ENSG00000106351:s:100550396-100550511	7:j:100550511-100553347	5	0.919	1.000	junction	24.277
Cervix - Endocervix	AGFG2	gene:ENSG00000106351:s:100555610-100556370	7:j:100555735-100562259	5	0.682	1.000	junction	24.277
Cervix - Endocervix	AGFG2	gene:ENSG00000106351:s:100562594-100562682	7:j:100562682-100562863	5	0.933	1.000	junction	24.277
Cervix - Endocervix	AGFG2	gene:ENSG00000106351:t:100555610-100556370	7:j:100554258-100555610	5	0.927	1.000	junction	24.277
Cervix - Endocervix	AGFG2	gene:ENSG00000106351:t:100562259-100562379	7:j:100555735-100562259	5	0.838	1.000	junction	24.277
Cervix - Endocervix	AGGF1	gene:ENSG00000164252:s:77061703-77061802	5:j:77061802-77063052	5	0.576	1.000	junction	8.494
Cervix - Endocervix	AGK	gene:ENSG00000006530:c:141611287-141614146	7:j:141611287-141614146	5	1.000	1.000	junction	19.883
Cervix - Endocervix	AGK	gene:ENSG00000006530:c:141641398-141641811	7:j:141641398-141641811	5	1.000	1.000	junction	19.883
Cervix - Endocervix	AGK	gene:ENSG00000006530:c:141641908-141649263	7:j:141641908-141649263	5	1.000	1.000	junction	19.883
Cervix - Endocervix	AGK	gene:ENSG00000006530:s:141555439-141555567	7:j:141555567-141593146	5	0.781	1.000	junction	19.883
Cervix - Endocervix	AGK	gene:ENSG00000006530:s:141621732-141621801	7:j:141621801-141633901	5	0.898	1.000	junction	19.883
Cervix - Endocervix	AGK	gene:ENSG00000006530:s:141649131-141649333	7:j:141649333-141651525	5	0.892	1.000	junction	19.883
Cervix - Endocervix	AGK	gene:ENSG00000006530:t:141593146-141593185	7:j:141555567-141593146	5	0.885	1.000	junction	19.883
Cervix - Endocervix	AGK	gene:ENSG00000006530:t:141636960-141637017	7:j:141633980-141636960	5	0.935	1.000	junction	19.883
Cervix - Endocervix	AGL	gene:ENSG00000162688:c:99915486-99916410	1:j:99915486-99916410	5	1.000	1.000	junction	5.810
Cervix - Endocervix	AGO2	gene:ENSG00000123908:t:140532416-140532706	8:j:140532615-140535468	5	0.936	1.000	junction	11.253
Cervix - Endocervix	AGO4	gene:ENSG00000134698:c:35841480-35841616	1:j:35841480-35841616	5	1.000	1.000	junction	11.981
Cervix - Endocervix	AGO4	gene:ENSG00000134698:c:35850258-35850854	1:j:35850258-35850854	5	1.000	1.000	junction	11.981
Cervix - Endocervix	AGO4	gene:ENSG00000134698:s:35841616-35841750	1:j:35841750-35850157	5	0.884	1.000	junction	11.981
Cervix - Endocervix	AGO4	gene:ENSG00000134698:s:35850854-35851195	1:j:35851053-35853497	5	0.722	1.000	junction	11.981
Cervix - Endocervix	AGO4	gene:ENSG00000134698:s:35853488-35853702	1:i:35853703-35854676	5	0.887	1.000	intron	11.981
Cervix - Endocervix	AGPAT1	gene:ENSG00000204310:c:32170038-32170165	6:j:32170038-32170165	5	1.000	1.000	junction	60.046
Cervix - Endocervix	AGPAT1	gene:ENSG00000204310:c:32170600-32170937	6:j:32170600-32170937	5	1.000	1.000	junction	60.046
Cervix - Endocervix	AGPAT1	gene:ENSG00000204310:s:32169966-32170038	6:j:32169448-32169966	5	0.733	1.000	junction	60.046
Cervix - Endocervix	AGPAT1	gene:ENSG00000204310:s:32171250-32171505	6:j:32171070-32171297	5	0.977	1.000	junction	60.046
Cervix - Endocervix	AGPAT1	gene:ENSG00000204310:t:32170165-32170260	6:j:32170260-32170425	5	0.982	1.000	junction	60.046
Cervix - Endocervix	AGPAT1	gene:ENSG00000204310:t:32171250-32171505	6:j:32171505-32175814	5	0.838	1.000	junction	60.046
Cervix - Endocervix	AGPAT2	gene:ENSG00000169692:c:136673927-136674735	9:j:136673927-136674735	5	1.000	1.000	junction	36.844
Cervix - Endocervix	AGPAT2	gene:ENSG00000169692:c:136677136-136677423	9:j:136677136-136677423	5	1.000	1.000	junction	36.844
Cervix - Endocervix	AGPAT2	gene:ENSG00000169692:s:136676961-136677380	9:j:136676680-136676961	5	0.905	1.000	junction	36.844
Cervix - Endocervix	AGPAT2	gene:ENSG00000169692:t:136674735-136674807	9:j:136674807-136676585	5	0.920	1.000	junction	36.844
Cervix - Endocervix	AGPAT2	gene:ENSG00000169692:t:136677423-136677556	9:j:136677556-136687176	5	0.961	1.000	junction	36.844
Cervix - Endocervix	AGPAT3	gene:ENSG00000160216:c:43970806-43971388	21:j:43970806-43971388	5	1.000	1.000	junction	17.179
Cervix - Endocervix	AGPAT3	gene:ENSG00000160216:s:43971388-43971490	21:j:43971490-43978046	5	0.854	1.000	junction	17.179
Cervix - Endocervix	AGPAT3	gene:ENSG00000160216:s:43980989-43981412	21:j:43981187-43982304	5	0.505	1.000	junction	17.179
Cervix - Endocervix	AGPAT4	gene:ENSG00000026652:s:161139422-161139620	6:j:161136634-161139422	5	0.767	1.000	junction	9.360
Cervix - Endocervix	AGPAT4	gene:ENSG00000026652:s:161149187-161149289	6:j:161146599-161149187	5	0.757	1.000	junction	9.360
Cervix - Endocervix	AGPAT4	gene:ENSG00000026652:s:161165838-161166417	6:j:161154310-161166248	5	0.851	1.000	junction	9.360
Cervix - Endocervix	AGPAT4	gene:ENSG00000026652:s:161232036-161232302	6:j:161166417-161232036	5	0.916	1.000	junction	9.360
Cervix - Endocervix	AGPAT4	gene:ENSG00000026652:t:161139422-161139620	6:j:161139620-161146524	5	0.870	1.000	junction	9.360
Cervix - Endocervix	AGPAT4	gene:ENSG00000026652:t:161153346-161153645	6:i:161153645-161153790	5	0.567	1.000	intron	9.360
Cervix - Endocervix	AGPAT4	gene:ENSG00000026652:t:161153790-161154310	6:j:161154310-161166248	5	0.682	1.000	junction	9.360
Cervix - Endocervix	AGPAT4	gene:ENSG00000026652:t:161165838-161166417	6:j:161166417-161232036	5	0.970	1.000	junction	9.360
Cervix - Endocervix	AGPS	gene:ENSG00000018510:c:177445626-177461893	2:j:177445626-177461893	5	1.000	1.000	junction	6.908
Cervix - Endocervix	AGPS	gene:ENSG00000018510:c:177482186-177493148	2:j:177482186-177493148	5	1.000	1.000	junction	6.908
Cervix - Endocervix	AGPS	gene:ENSG00000018510:c:177499730-177505506	2:j:177499730-177505506	5	1.000	1.000	junction	6.908
Cervix - Endocervix	AGPS	gene:ENSG00000018510:c:177505575-177507970	2:j:177505575-177507970	5	1.000	1.000	junction	6.908
Cervix - Endocervix	AGPS	gene:ENSG00000018510:c:177521368-177523748	2:j:177521368-177523748	5	1.000	1.000	junction	6.908
Cervix - Endocervix	AGPS	gene:ENSG00000018510:c:177523805-177538074	2:j:177523805-177538074	5	1.000	1.000	junction	6.908
Cervix - Endocervix	AGPS	gene:ENSG00000018510:t:177482059-177482186	2:j:177468524-177482059	5	0.954	1.000	junction	6.908
Cervix - Endocervix	AGPS	gene:ENSG00000018510:t:177521269-177521368	2:j:177513908-177521269	5	0.955	1.000	junction	6.908
Cervix - Endocervix	AGRN	gene:ENSG00000188157:c:1045523-1045733	1:j:1045523-1045733	5	1.000	1.000	junction	46.401
Cervix - Endocervix	AGRN	gene:ENSG00000188157:c:1048365-1048867	1:j:1048365-1048867	5	1.000	1.000	junction	46.401
Cervix - Endocervix	AGRN	gene:ENSG00000188157:c:1049059-1049236	1:j:1049059-1049236	5	1.000	1.000	junction	46.401
Cervix - Endocervix	AGRN	gene:ENSG00000188157:c:1049451-1049566	1:j:1049451-1049566	5	1.000	1.000	junction	46.401
Cervix - Endocervix	AGRN	gene:ENSG00000188157:c:1049795-1049903	1:j:1049795-1049903	5	1.000	1.000	junction	46.401
Cervix - Endocervix	AGRN	gene:ENSG00000188157:c:1050037-1050233	1:j:1050037-1050233	5	1.000	1.000	junction	46.401
Cervix - Endocervix	AGRN	gene:ENSG00000188157:c:1050591-1050726	1:j:1050591-1050726	5	1.000	1.000	junction	46.401
Cervix - Endocervix	AGRN	gene:ENSG00000188157:s:1050726-1050837	1:j:1050837-1051253	5	0.956	1.000	junction	46.401
Cervix - Endocervix	AGRN	gene:ENSG00000188157:s:1051253-1051369	1:j:1051369-1051453	5	0.973	1.000	junction	46.401
Cervix - Endocervix	AGRN	gene:ENSG00000188157:s:1051728-1051815	1:j:1051815-1053753	5	0.562	1.000	junction	46.401
Cervix - Endocervix	AGRN	gene:ENSG00000188157:s:1053753-1053977	1:j:1053977-1054448	5	0.507	1.000	junction	46.401
Cervix - Endocervix	AGRN	gene:ENSG00000188157:t:1051253-1051369	1:j:1050837-1051253	5	0.967	1.000	junction	46.401
Cervix - Endocervix	AGRN	gene:ENSG00000188157:t:1051728-1051815	1:j:1051645-1051728	5	0.968	1.000	junction	46.401
Cervix - Endocervix	AGRN	gene:ENSG00000188157:t:1053753-1053977	1:j:1051815-1053753	5	0.633	1.000	junction	46.401
Cervix - Endocervix	AGTPBP1	gene:ENSG00000135049:c:85575475-85578920	9:j:85575475-85578920	5	1.000	1.000	junction	5.545
Cervix - Endocervix	AGTPBP1	gene:ENSG00000135049:c:85579096-85585463	9:j:85579096-85585463	5	1.000	1.000	junction	5.545
Cervix - Endocervix	AGTPBP1	gene:ENSG00000135049:c:85585594-85586831	9:j:85585594-85586831	5	1.000	1.000	junction	5.545
Cervix - Endocervix	AGTPBP1	gene:ENSG00000135049:c:85589681-85592560	9:j:85589681-85592560	5	1.000	1.000	junction	5.545
Cervix - Endocervix	AGTPBP1	gene:ENSG00000135049:s:85575315-85575475	9:j:85547286-85575315	5	0.964	1.000	junction	5.545
Cervix - Endocervix	AGTPBP1	gene:ENSG00000135049:t:85546539-85547286	9:j:85547286-85575315	5	0.964	1.000	junction	5.545
Cervix - Endocervix	AGTRAP	gene:ENSG00000177674:s:11736084-11736235	1:j:11736235-11745803	5	0.877	1.000	junction	43.472
Cervix - Endocervix	AGTRAP	gene:ENSG00000177674:s:11747440-11747545	1:j:11747545-11748415	5	0.969	1.000	junction	43.472
Cervix - Endocervix	AGTRAP	gene:ENSG00000177674:t:11745801-11745837	1:j:11736235-11745803	5	0.842	1.000	junction	43.472
Cervix - Endocervix	AGTRAP	gene:ENSG00000177674:t:11750077-11750771	1:j:11748610-11750077	5	0.733	1.000	junction	43.472
Cervix - Endocervix	AHCTF1	gene:ENSG00000153207:c:246853299-246855730	1:j:246853299-246855730	5	1.000	1.000	junction	17.277
Cervix - Endocervix	AHCTF1	gene:ENSG00000153207:c:246855827-246857691	1:j:246855827-246857691	5	1.000	1.000	junction	17.277
Cervix - Endocervix	AHCTF1	gene:ENSG00000153207:c:246857814-246860899	1:j:246857814-246860899	5	1.000	1.000	junction	17.277
Cervix - Endocervix	AHCTF1	gene:ENSG00000153207:c:246861295-246861959	1:j:246861295-246861959	5	1.000	1.000	junction	17.277
Cervix - Endocervix	AHCTF1	gene:ENSG00000153207:c:246862153-246863924	1:j:246862153-246863924	5	1.000	1.000	junction	17.277
Cervix - Endocervix	AHCTF1	gene:ENSG00000153207:c:246867351-246867661	1:j:246867351-246867661	5	1.000	1.000	junction	17.277
Cervix - Endocervix	AHCTF1	gene:ENSG00000153207:c:246876187-246876950	1:j:246876187-246876950	5	1.000	1.000	junction	17.277
Cervix - Endocervix	AHCTF1	gene:ENSG00000153207:c:246877081-246877158	1:j:246877081-246877158	5	1.000	1.000	junction	17.277
Cervix - Endocervix	AHCTF1	gene:ENSG00000153207:s:246843795-246843928	1:j:246842776-246843795	5	0.744	1.000	junction	17.277
Cervix - Endocervix	AHCTF1	gene:ENSG00000153207:s:246849615-246849849	1:j:246843928-246849615	5	0.785	1.000	junction	17.277
Cervix - Endocervix	AHCTF1	gene:ENSG00000153207:s:246853091-246853299	1:j:246851442-246853091	5	0.890	1.000	junction	17.277
Cervix - Endocervix	AHCTF1	gene:ENSG00000153207:s:246876037-246876187	1:j:246867811-246876037	5	0.965	1.000	junction	17.277
Cervix - Endocervix	AHCTF1	gene:ENSG00000153207:s:246885493-246885680	1:j:246877302-246885493	5	0.777	1.000	junction	17.277
Cervix - Endocervix	AHCTF1	gene:ENSG00000153207:t:246839098-246840998	1:j:246840998-246842694	5	0.652	1.000	junction	17.277
Cervix - Endocervix	AHCTF1	gene:ENSG00000153207:t:246842694-246842776	1:j:246842776-246843795	5	0.709	1.000	junction	17.277
Cervix - Endocervix	AHCTF1	gene:ENSG00000153207:t:246849871-246851442	1:j:246851442-246853091	5	0.910	1.000	junction	17.277
Cervix - Endocervix	AHCY	gene:ENSG00000101444:c:34290449-34290551	20:j:34290449-34290551	5	1.000	1.000	junction	82.470
Cervix - Endocervix	AHCY	gene:ENSG00000101444:c:34290638-34290731	20:j:34290638-34290731	5	1.000	1.000	junction	82.470
Cervix - Endocervix	AHCY	gene:ENSG00000101444:c:34290938-34291419	20:j:34290938-34291419	5	1.000	1.000	junction	82.470
Cervix - Endocervix	AHCY	gene:ENSG00000101444:c:34291531-34292358	20:j:34291531-34292358	5	1.000	1.000	junction	82.470
Cervix - Endocervix	AHCY	gene:ENSG00000101444:c:34294156-34295395	20:j:34294156-34295395	5	1.000	1.000	junction	82.470
Cervix - Endocervix	AHCY	gene:ENSG00000101444:s:34285440-34285634	20:j:34281165-34285440	5	0.942	1.000	junction	82.470
Cervix - Endocervix	AHCY	gene:ENSG00000101444:s:34290332-34290449	20:j:34285634-34290332	5	0.936	1.000	junction	82.470
Cervix - Endocervix	AHCY	gene:ENSG00000101444:s:34293466-34294156	20:j:34292507-34294081	5	0.785	1.000	junction	82.470
Cervix - Endocervix	AHCY	gene:ENSG00000101444:t:34295222-34295585	20:j:34295585-34303243	5	0.943	1.000	junction	82.470
Cervix - Endocervix	AHCYL1	gene:ENSG00000168710:c:110009145-110011214	1:j:110009145-110011214	5	1.000	1.000	junction	61.667
Cervix - Endocervix	AHCYL1	gene:ENSG00000168710:c:110012462-110012897	1:j:110012462-110012897	5	1.000	1.000	junction	61.667
Cervix - Endocervix	AHCYL1	gene:ENSG00000168710:c:110012999-110014763	1:j:110012999-110014763	5	1.000	1.000	junction	61.667
Cervix - Endocervix	AHCYL1	gene:ENSG00000168710:c:110016460-110016667	1:j:110016460-110016667	5	1.000	1.000	junction	61.667
Cervix - Endocervix	AHCYL1	gene:ENSG00000168710:c:110017583-110017946	1:j:110017583-110017946	5	1.000	1.000	junction	61.667
Cervix - Endocervix	AHCYL1	gene:ENSG00000168710:c:110018016-110018373	1:j:110018016-110018373	5	1.000	1.000	junction	61.667
Cervix - Endocervix	AHCYL1	gene:ENSG00000168710:c:110018467-110018552	1:j:110018467-110018552	5	1.000	1.000	junction	61.667
Cervix - Endocervix	AHCYL1	gene:ENSG00000168710:c:110019119-110019548	1:j:110019119-110019548	5	1.000	1.000	junction	61.667
Cervix - Endocervix	AHCYL1	gene:ENSG00000168710:s:110011214-110011357	1:j:110011357-110012362	5	0.645	1.000	junction	61.667
Cervix - Endocervix	AHCYL1	gene:ENSG00000168710:s:110014763-110014857	1:j:110014857-110015425	5	0.845	1.000	junction	61.667
Cervix - Endocervix	AHCYL1	gene:ENSG00000168710:s:110016667-110016730	1:j:110016730-110017495	5	0.690	1.000	junction	61.667
Cervix - Endocervix	AHCYL1	gene:ENSG00000168710:s:110018552-110018650	1:j:110018650-110019051	5	0.845	1.000	junction	61.667
Cervix - Endocervix	AHCYL1	gene:ENSG00000168710:t:110009034-110009145	1:j:109985172-110009034	5	0.735	1.000	junction	61.667
Cervix - Endocervix	AHCYL1	gene:ENSG00000168710:t:110016344-110016460	1:j:110015531-110016344	5	0.830	1.000	junction	61.667
Cervix - Endocervix	AHCYL2	gene:ENSG00000158467:c:129403485-129405097	7:j:129403485-129405097	5	1.000	1.000	junction	14.648
Cervix - Endocervix	AHCYL2	gene:ENSG00000158467:c:129405213-129405836	7:j:129405213-129405836	5	1.000	1.000	junction	14.648
Cervix - Endocervix	AHCYL2	gene:ENSG00000158467:c:129406466-129409476	7:j:129406466-129409476	5	1.000	1.000	junction	14.648
Cervix - Endocervix	AHCYL2	gene:ENSG00000158467:c:129409546-129413594	7:j:129409546-129413594	5	1.000	1.000	junction	14.648
Cervix - Endocervix	AHCYL2	gene:ENSG00000158467:c:129424942-129425063	7:j:129424942-129425063	5	1.000	1.000	junction	14.648
Cervix - Endocervix	AHCYL2	gene:ENSG00000158467:c:129426563-129427039	7:j:129426563-129427039	5	1.000	1.000	junction	14.648
Cervix - Endocervix	AHCYL2	gene:ENSG00000158467:s:129379638-129379749	7:j:129379749-129389056	5	0.958	1.000	junction	14.648
Cervix - Endocervix	AHCYL2	gene:ENSG00000158467:t:129389056-129389199	7:j:129379749-129389056	5	0.906	1.000	junction	14.648
Cervix - Endocervix	AHCYL2	gene:ENSG00000158467:t:129426443-129426563	7:j:129425141-129426443	5	0.968	1.000	junction	14.648
Cervix - Endocervix	AHDC1	gene:ENSG00000126705:c:27552929-27553074	1:j:27552929-27553074	5	1.000	1.000	junction	33.834
Cervix - Endocervix	AHDC1	gene:ENSG00000126705:s:27547261-27551850	1:j:27534916-27547261	5	0.865	1.000	junction	33.834
Cervix - Endocervix	AHDC1	gene:ENSG00000126705:s:27558305-27558530	1:j:27553185-27558305	5	0.657	1.000	junction	33.834
Cervix - Endocervix	AHDC1	gene:ENSG00000126705:s:27558706-27558883	1:j:27558530-27558706	5	0.760	1.000	junction	33.834
Cervix - Endocervix	AHDC1	gene:ENSG00000126705:t:27534035-27534916	1:j:27534916-27547261	5	0.971	1.000	junction	33.834
Cervix - Endocervix	AHDC1	gene:ENSG00000126705:t:27553074-27553185	1:j:27553185-27558305	5	0.693	1.000	junction	33.834
Cervix - Endocervix	AHI1	gene:ENSG00000135541:c:135411544-135427167	6:j:135411544-135427167	5	1.000	1.000	junction	39.695
Cervix - Endocervix	AHI1	gene:ENSG00000135541:c:135427307-135428629	6:j:135427307-135428629	5	1.000	1.000	junction	39.695
Cervix - Endocervix	AHI1	gene:ENSG00000135541:c:135428759-135429882	6:j:135428759-135429882	5	1.000	1.000	junction	39.695
Cervix - Endocervix	AHI1	gene:ENSG00000135541:c:135430000-135431208	6:j:135430000-135431208	5	1.000	1.000	junction	39.695
Cervix - Endocervix	AHI1	gene:ENSG00000135541:c:135438498-135442582	6:j:135438498-135442582	5	1.000	1.000	junction	39.695
Cervix - Endocervix	AHI1	gene:ENSG00000135541:c:135457713-135463125	6:j:135457713-135463125	5	1.000	1.000	junction	39.695
Cervix - Endocervix	AHI1	gene:ENSG00000135541:c:135463306-135465814	6:j:135463306-135465814	5	1.000	1.000	junction	39.695
Cervix - Endocervix	AHI1	gene:ENSG00000135541:s:135290423-135290525	6:j:135285647-135290423	5	0.796	1.000	junction	39.695
Cervix - Endocervix	AHI1	gene:ENSG00000135541:s:135300500-135300833	6:j:135290525-135300500	5	0.584	1.000	junction	39.695
Cervix - Endocervix	AHI1	gene:ENSG00000135541:s:135302373-135302817	6:i:135301540-135302372	5	0.906	1.000	intron	39.695
Cervix - Endocervix	AHI1	gene:ENSG00000135541:s:135394657-135394896	6:j:135358187-135394776	5	0.510	1.000	junction	39.695
Cervix - Endocervix	AHI1	gene:ENSG00000135541:s:135404951-135404977	6:j:135394896-135404951	5	0.712	1.000	junction	39.695
Cervix - Endocervix	AHI1	gene:ENSG00000135541:s:135411348-135411544	6:j:135404977-135411348	5	0.813	1.000	junction	39.695
Cervix - Endocervix	AHI1	gene:ENSG00000135541:t:135283532-135285647	6:j:135285647-135290423	5	0.507	1.000	junction	39.695
Cervix - Endocervix	AHI1	gene:ENSG00000135541:t:135290423-135290525	6:j:135290525-135300500	5	0.835	1.000	junction	39.695
Cervix - Endocervix	AHI1	gene:ENSG00000135541:t:135318434-135318616	6:j:135318616-135323162	5	0.877	1.000	junction	39.695
Cervix - Endocervix	AHI1	gene:ENSG00000135541:t:135404951-135404977	6:j:135404977-135411348	5	0.875	1.000	junction	39.695
Cervix - Endocervix	AHNAK	gene:ENSG00000124942:c:62535190-62535945	11:j:62535190-62535945	5	1.000	1.000	junction	198.315
Cervix - Endocervix	AHNAK	gene:ENSG00000124942:s:62522921-62522998	11:j:62522536-62522921	5	0.597	1.000	junction	198.315
Cervix - Endocervix	AHNAK	gene:ENSG00000124942:s:62525267-62525281	11:j:62524882-62525267	5	0.943	1.000	junction	198.315
Cervix - Endocervix	AHNAK	gene:ENSG00000124942:s:62535003-62535190	11:j:62534074-62535003	5	0.524	1.000	junction	198.315
Cervix - Endocervix	AHNAK	gene:ENSG00000124942:t:62433542-62433891	11:j:62433891-62491732	5	0.795	1.000	junction	198.315
Cervix - Endocervix	AHNAK	gene:ENSG00000124942:t:62520554-62521000	11:j:62520630-62521936	5	0.600	1.000	junction	198.315
Cervix - Endocervix	AHNAK	gene:ENSG00000124942:t:62522054-62522230	11:j:62522152-62522921	5	0.936	1.000	junction	198.315
Cervix - Endocervix	AHNAK	gene:ENSG00000124942:t:62522999-62523013	11:j:62523013-62527697	5	0.605	1.000	junction	198.315
Cervix - Endocervix	AHNAK	gene:ENSG00000124942:t:62526497-62526511	11:j:62526511-62527697	5	0.779	1.000	junction	198.315
Cervix - Endocervix	AHNAK	gene:ENSG00000124942:t:62535945-62536107	11:j:62536098-62536469	5	0.985	1.000	junction	198.315
Cervix - Endocervix	AHNAK	gene:ENSG00000124942:t:62536469-62536567	11:j:62536567-62546660	5	0.965	1.000	junction	198.315
Cervix - Endocervix	AHNAK2	gene:ENSG00000185567:s:104953171-104954799	14:i:104952864-104953171	5	0.873	1.000	intron	55.339
Cervix - Endocervix	AHSA1	gene:ENSG00000100591:s:77462160-77462319	14:j:77462242-77462642	5	0.959	1.000	junction	108.667
Cervix - Endocervix	AHSA1	gene:ENSG00000100591:s:77464583-77464690	14:j:77464686-77465539	5	0.810	1.000	junction	108.667
Cervix - Endocervix	AHSA1	gene:ENSG00000100591:s:77465539-77465667	14:j:77465667-77468083	5	0.904	1.000	junction	108.667
Cervix - Endocervix	AHSA1	gene:ENSG00000100591:s:77468457-77468508	14:j:77468508-77469077	5	0.969	1.000	junction	108.667
Cervix - Endocervix	AHSA1	gene:ENSG00000100591:t:77459616-77460214	14:j:77458269-77459616	5	0.984	1.000	junction	108.667
Cervix - Endocervix	AHSA1	gene:ENSG00000100591:t:77464583-77464690	14:j:77462759-77464598	5	0.921	1.000	junction	108.667
Cervix - Endocervix	AHSA1	gene:ENSG00000100591:t:77469077-77469474	14:j:77468508-77469077	5	0.989	1.000	junction	108.667
Cervix - Endocervix	AHSA2P	gene:ENSG00000173209:c:61179171-61181320	2:j:61179171-61181320	5	1.000	1.000	junction	114.897
Cervix - Endocervix	AHSA2P	gene:ENSG00000173209:s:61177702-61178384	2:i:61178385-61178667	5	0.912	1.000	intron	114.897
Cervix - Endocervix	AHSA2P	gene:ENSG00000173209:s:61181338-61181680	2:j:61181405-61184712	5	0.859	1.000	junction	114.897
Cervix - Endocervix	AHSA2P	gene:ENSG00000173209:s:61184712-61184924	2:j:61184800-61185502	5	0.769	1.000	junction	114.897
Cervix - Endocervix	AHSA2P	gene:ENSG00000173209:t:61184712-61184924	2:j:61181405-61184712	5	0.844	1.000	junction	114.897
Cervix - Endocervix	AHSA2P	gene:ENSG00000173209:t:61185980-61186081	2:i:61185866-61185979	5	0.944	1.000	intron	114.897
Cervix - Endocervix	AIDA	gene:ENSG00000186063:c:222673435-222676096	1:j:222673435-222676096	5	1.000	1.000	junction	44.131
Cervix - Endocervix	AIDA	gene:ENSG00000186063:c:222687036-222687595	1:j:222687036-222687595	5	1.000	1.000	junction	44.131
Cervix - Endocervix	AIDA	gene:ENSG00000186063:c:222693843-222694210	1:j:222693843-222694210	5	1.000	1.000	junction	44.131
Cervix - Endocervix	AIDA	gene:ENSG00000186063:c:222694263-222703148	1:j:222694263-222703148	5	1.000	1.000	junction	44.131
Cervix - Endocervix	AIDA	gene:ENSG00000186063:s:222673313-222673435	1:j:222670250-222673313	5	0.892	1.000	junction	44.131
Cervix - Endocervix	AIDA	gene:ENSG00000186063:s:222686930-222687036	1:j:222676218-222686930	5	0.990	1.000	junction	44.131
Cervix - Endocervix	AIDA	gene:ENSG00000186063:s:222693789-222693843	1:j:222687658-222693789	5	0.924	1.000	junction	44.131
Cervix - Endocervix	AIDA	gene:ENSG00000186063:s:222712208-222712737	1:j:222703217-222712208	5	0.860	1.000	junction	44.131
Cervix - Endocervix	AIDA	gene:ENSG00000186063:t:222703148-222703217	1:j:222703217-222712208	5	0.908	1.000	junction	44.131
Cervix - Endocervix	AIF1	gene:ENSG00000204472:c:31615582-31615670	6:j:31615582-31615670	5	1.000	1.000	junction	19.109
Cervix - Endocervix	AIF1	gene:ENSG00000204472:c:31616506-31616816	6:j:31616506-31616816	5	1.000	1.000	junction	19.109
Cervix - Endocervix	AIF1L	gene:ENSG00000126878:s:131111402-131112457	9:j:131111663-131114577	5	0.899	1.000	junction	11.834
Cervix - Endocervix	AIF1L	gene:ENSG00000126878:s:131114577-131114618	9:j:131114618-131117756	5	0.954	1.000	junction	11.834
Cervix - Endocervix	AIF1L	gene:ENSG00000126878:s:131117756-131117918	9:j:131117918-131120235	5	0.886	1.000	junction	11.834
Cervix - Endocervix	AIF1L	gene:ENSG00000126878:t:131114577-131114618	9:j:131111663-131114577	5	0.867	1.000	junction	11.834
Cervix - Endocervix	AIFM1	gene:ENSG00000156709:c:130129628-130129970	X:j:130129628-130129970	5	1.000	1.000	junction	21.895
Cervix - Endocervix	AIFM1	gene:ENSG00000156709:c:130131799-130133313	X:j:130131799-130133313	5	1.000	1.000	junction	21.895
Cervix - Endocervix	AIFM1	gene:ENSG00000156709:c:130133455-130136045	X:j:130133455-130136045	5	1.000	1.000	junction	21.895
Cervix - Endocervix	AIFM1	gene:ENSG00000156709:c:130136185-130136643	X:j:130136185-130136643	5	1.000	1.000	junction	21.895
Cervix - Endocervix	AIFM1	gene:ENSG00000156709:c:130136731-130137078	X:j:130136731-130137078	5	1.000	1.000	junction	21.895
Cervix - Endocervix	AIFM1	gene:ENSG00000156709:c:130138701-130139795	X:j:130138701-130139795	5	1.000	1.000	junction	21.895
Cervix - Endocervix	AIFM1	gene:ENSG00000156709:c:130139871-130140533	X:j:130139871-130140533	5	1.000	1.000	junction	21.895
Cervix - Endocervix	AIFM1	gene:ENSG00000156709:c:130145569-130147493	X:j:130145569-130147493	5	1.000	1.000	junction	21.895
Cervix - Endocervix	AIFM1	gene:ENSG00000156709:c:130147623-130147752	X:j:130147623-130147752	5	1.000	1.000	junction	21.895
Cervix - Endocervix	AIFM1	gene:ENSG00000156709:s:130131675-130131799	X:j:130130166-130131675	5	0.801	1.000	junction	21.895
Cervix - Endocervix	AIFM1	gene:ENSG00000156709:s:130138593-130138701	X:j:130137185-130138593	5	0.854	1.000	junction	21.895
Cervix - Endocervix	AIFM1	gene:ENSG00000156709:s:130145479-130145569	X:j:130140617-130145479	5	0.702	1.000	junction	21.895
Cervix - Endocervix	AIFM1	gene:ENSG00000156709:s:130156461-130156603	X:j:130149568-130156461	5	0.928	1.000	junction	21.895
Cervix - Endocervix	AIFM1	gene:ENSG00000156709:s:130165551-130165887	X:j:130156603-130165551	5	0.912	1.000	junction	21.895
Cervix - Endocervix	AIFM1	gene:ENSG00000156709:t:130137078-130137185	X:j:130137185-130138593	5	0.760	1.000	junction	21.895
Cervix - Endocervix	AIFM1	gene:ENSG00000156709:t:130149469-130149568	X:j:130149568-130156461	5	0.839	1.000	junction	21.895
Cervix - Endocervix	AIFM2	gene:ENSG00000042286:c:70114329-70114920	10:j:70114329-70114920	5	1.000	1.000	junction	9.613
Cervix - Endocervix	AIFM2	gene:ENSG00000042286:c:70115120-70116622	10:j:70115120-70116622	5	1.000	1.000	junction	9.613
Cervix - Endocervix	AIFM2	gene:ENSG00000042286:c:70121211-70123405	10:j:70121211-70123405	5	1.000	1.000	junction	9.613
Cervix - Endocervix	AIFM2	gene:ENSG00000042286:c:70123520-70123907	10:j:70123520-70123907	5	1.000	1.000	junction	9.613
Cervix - Endocervix	AIFM2	gene:ENSG00000042286:s:70117812-70117920	10:j:70116774-70117812	5	0.648	1.000	junction	9.613
Cervix - Endocervix	AIFM2	gene:ENSG00000042286:t:70117812-70117920	10:j:70117920-70120507	5	0.964	1.000	junction	9.613
Cervix - Endocervix	AIG1	gene:ENSG00000146416:s:143060853-143061066	6:j:143061066-143136835	5	0.507	1.000	junction	16.827
Cervix - Endocervix	AIG1	gene:ENSG00000146416:s:143164944-143165183	6:j:143165183-143284110	5	0.820	1.000	junction	16.827
Cervix - Endocervix	AIG1	gene:ENSG00000146416:s:143333282-143333445	6:j:143333445-143339639	5	0.930	1.000	junction	16.827
Cervix - Endocervix	AIG1	gene:ENSG00000146416:t:143136835-143136990	6:j:143061066-143136835	5	0.850	1.000	junction	16.827
Cervix - Endocervix	AIG1	gene:ENSG00000146416:t:143164944-143165183	6:j:143136990-143165082	5	0.944	1.000	junction	16.827
Cervix - Endocervix	AIG1	gene:ENSG00000146416:t:143333282-143333445	6:j:143284225-143333282	5	0.854	1.000	junction	16.827
Cervix - Endocervix	AIG1	gene:ENSG00000146416:t:143337978-143340304	6:j:143333445-143339639	5	0.707	1.000	junction	16.827
Cervix - Endocervix	AIMP1	gene:ENSG00000164022:c:106325118-106327451	4:j:106325118-106327451	5	1.000	1.000	junction	32.570
Cervix - Endocervix	AIMP1	gene:ENSG00000164022:c:106327564-106328076	4:j:106327564-106328076	5	1.000	1.000	junction	32.570
Cervix - Endocervix	AIMP1	gene:ENSG00000164022:c:106328243-106331672	4:j:106328243-106331672	5	1.000	1.000	junction	32.570
Cervix - Endocervix	AIMP1	gene:ENSG00000164022:s:106336869-106337037	4:j:106337037-106347526	5	0.938	1.000	junction	32.570
Cervix - Endocervix	AIMP2	gene:ENSG00000106305:s:6017814-6018045	7:j:6018045-6023303	5	0.735	1.000	junction	13.103
Cervix - Endocervix	AIMP2	gene:ENSG00000106305:t:6017814-6018045	7:j:6015352-6017814	5	0.856	1.000	junction	13.103
Cervix - Endocervix	AIP	gene:ENSG00000110711:c:67490214-67490316	11:j:67490214-67490316	5	1.000	1.000	junction	80.420
Cervix - Endocervix	AIP	gene:ENSG00000110711:s:67483041-67483257	11:j:67483257-67487006	5	0.988	1.000	junction	80.420
Cervix - Endocervix	AIP	gene:ENSG00000110711:s:67487006-67487185	11:j:67487185-67489267	5	0.912	1.000	junction	80.420
Cervix - Endocervix	AIP	gene:ENSG00000110711:s:67490316-67490653	11:j:67490457-67490788	5	0.972	1.000	junction	80.420
Cervix - Endocervix	AIP	gene:ENSG00000110711:t:67487006-67487185	11:j:67483257-67487006	5	0.997	1.000	junction	80.420
Cervix - Endocervix	AIP	gene:ENSG00000110711:t:67490038-67490214	11:j:67489455-67490038	5	0.989	1.000	junction	80.420
Cervix - Endocervix	AJUBA	gene:ENSG00000129474:c:22974890-22974974	14:j:22974890-22974974	5	1.000	1.000	junction	21.112
Cervix - Endocervix	AJUBA	gene:ENSG00000129474:c:22976518-22976645	14:j:22976518-22976645	5	1.000	1.000	junction	21.112
Cervix - Endocervix	AJUBA	gene:ENSG00000129474:c:22976712-22978344	14:j:22976712-22978344	5	1.000	1.000	junction	21.112
Cervix - Endocervix	AJUBA	gene:ENSG00000129474:s:22974655-22974890	14:j:22974115-22974839	5	0.577	1.000	junction	21.112
Cervix - Endocervix	AJUBA	gene:ENSG00000129474:s:22976456-22976518	14:j:22975104-22976456	5	0.942	1.000	junction	21.112
Cervix - Endocervix	AJUBA	gene:ENSG00000129474:t:22974974-22975295	14:j:22975104-22976456	5	0.903	1.000	junction	21.112
Cervix - Endocervix	AK1	gene:ENSG00000106992:t:127874611-127874649	9:j:127874649-127877623	5	0.516	1.000	junction	89.273
Cervix - Endocervix	AK2	gene:ENSG00000004455:s:33012074-33012357	1:i:33011711-33012073	5	0.962	1.000	intron	123.741
Cervix - Endocervix	AK2	gene:ENSG00000004455:s:33014365-33014594	1:j:33013402-33014522	5	0.722	1.000	junction	123.741
Cervix - Endocervix	AK2	gene:ENSG00000004455:s:33021367-33021461	1:j:33014594-33021367	5	0.997	1.000	junction	123.741
Cervix - Endocervix	AK2	gene:ENSG00000004455:s:33021593-33021703	1:j:33021461-33021593	5	0.960	1.000	junction	123.741
Cervix - Endocervix	AK2	gene:ENSG00000004455:s:33036736-33036992	1:j:33024567-33036736	5	0.892	1.000	junction	123.741
Cervix - Endocervix	AK2	gene:ENSG00000004455:t:33007940-33010833	1:i:33010834-33011447	5	0.567	1.000	intron	123.741
Cervix - Endocervix	AK2	gene:ENSG00000004455:t:33014365-33014594	1:j:33014594-33021367	5	0.928	1.000	junction	123.741
Cervix - Endocervix	AK2	gene:ENSG00000004455:t:33021593-33021703	1:j:33021703-33024442	5	0.986	1.000	junction	123.741
Cervix - Endocervix	AK2	gene:ENSG00000004455:t:33024120-33024567	1:j:33024567-33036736	5	0.854	1.000	junction	123.741
Cervix - Endocervix	AK3	gene:ENSG00000147853:c:4718537-4719135	9:j:4718537-4719135	5	1.000	1.000	junction	39.500
Cervix - Endocervix	AK3	gene:ENSG00000147853:s:4718419-4718537	9:j:4713096-4718419	5	0.942	1.000	junction	39.500
Cervix - Endocervix	AK3	gene:ENSG00000147853:s:4740937-4741318	9:j:4722625-4740937	5	0.571	1.000	junction	39.500
Cervix - Endocervix	AK3	gene:ENSG00000147853:t:4719135-4719307	9:j:4719307-4722506	5	0.985	1.000	junction	39.500
Cervix - Endocervix	AK6	gene:ENSG00000085231:c:69355794-69355895	5:j:69355794-69355895	5	1.000	1.000	junction	32.883
Cervix - Endocervix	AK6	gene:ENSG00000085231:s:69355492-69355794	5:j:69352253-69355649	5	0.798	1.000	junction	32.883
Cervix - Endocervix	AK6	gene:ENSG00000085231:t:69355895-69355953	5:j:69355953-69366503	5	0.522	1.000	junction	32.883
Cervix - Endocervix	AKAP1	gene:ENSG00000121057:c:57118454-57118982	17:j:57118454-57118982	5	1.000	1.000	junction	28.109
Cervix - Endocervix	AKAP1	gene:ENSG00000121057:s:57106719-57107178	17:j:57107178-57110025	5	0.600	1.000	junction	28.109
Cervix - Endocervix	AKAP1	gene:ENSG00000121057:s:57110025-57110158	17:j:57110158-57111798	5	0.753	1.000	junction	28.109
Cervix - Endocervix	AKAP1	gene:ENSG00000121057:s:57111798-57111924	17:j:57111924-57112491	5	0.978	1.000	junction	28.109
Cervix - Endocervix	AKAP1	gene:ENSG00000121057:s:57114459-57114636	17:j:57114636-57116111	5	0.784	1.000	junction	28.109
Cervix - Endocervix	AKAP1	gene:ENSG00000121057:s:57116860-57116927	17:j:57116927-57118381	5	0.890	1.000	junction	28.109
Cervix - Endocervix	AKAP1	gene:ENSG00000121057:s:57118982-57119044	17:j:57119044-57120250	5	0.974	1.000	junction	28.109
Cervix - Endocervix	AKAP1	gene:ENSG00000121057:t:57110025-57110158	17:j:57107178-57110025	5	0.550	1.000	junction	28.109
Cervix - Endocervix	AKAP1	gene:ENSG00000121057:t:57114459-57114636	17:j:57112618-57114459	5	0.972	1.000	junction	28.109
Cervix - Endocervix	AKAP1	gene:ENSG00000121057:t:57116860-57116927	17:j:57116261-57116860	5	0.989	1.000	junction	28.109
Cervix - Endocervix	AKAP1	gene:ENSG00000121057:t:57121279-57121349	17:i:57120598-57121278	5	0.988	1.000	intron	28.109
Cervix - Endocervix	AKAP10	gene:ENSG00000108599:c:19909276-19909926	17:j:19909276-19909926	5	1.000	1.000	junction	15.197
Cervix - Endocervix	AKAP10	gene:ENSG00000108599:c:19936430-19939713	17:j:19936430-19939713	5	1.000	1.000	junction	15.197
Cervix - Endocervix	AKAP10	gene:ENSG00000108599:c:19941910-19947407	17:j:19941910-19947407	5	1.000	1.000	junction	15.197
Cervix - Endocervix	AKAP10	gene:ENSG00000108599:s:19909181-19909276	17:j:19906232-19909181	5	0.641	1.000	junction	15.197
Cervix - Endocervix	AKAP10	gene:ENSG00000108599:s:19920036-19920118	17:j:19909978-19920036	5	0.817	1.000	junction	15.197
Cervix - Endocervix	AKAP10	gene:ENSG00000108599:s:19931805-19931978	17:j:19924517-19931805	5	0.905	1.000	junction	15.197
Cervix - Endocervix	AKAP10	gene:ENSG00000108599:s:19941826-19941910	17:j:19941010-19941826	5	0.700	1.000	junction	15.197
Cervix - Endocervix	AKAP10	gene:ENSG00000108599:t:19920036-19920118	17:j:19920118-19924408	5	0.935	1.000	junction	15.197
Cervix - Endocervix	AKAP10	gene:ENSG00000108599:t:19924408-19924517	17:j:19924517-19931805	5	0.796	1.000	junction	15.197
Cervix - Endocervix	AKAP10	gene:ENSG00000108599:t:19939713-19939849	17:j:19939849-19940887	5	0.614	1.000	junction	15.197
Cervix - Endocervix	AKAP11	gene:ENSG00000023516:c:42303863-42308454	13:j:42303863-42308454	5	1.000	1.000	junction	12.583
Cervix - Endocervix	AKAP11	gene:ENSG00000023516:s:42313894-42313940	13:j:42313940-42317528	5	0.730	1.000	junction	12.583
Cervix - Endocervix	AKAP11	gene:ENSG00000023516:s:42317528-42317688	13:j:42317688-42319088	5	0.786	1.000	junction	12.583
Cervix - Endocervix	AKAP12	gene:ENSG00000131016:s:151348711-151353752	6:j:151353752-151355727	5	0.901	1.000	junction	23.130
Cervix - Endocervix	AKAP12	gene:ENSG00000131016:t:151348711-151353752	6:j:151305903-151348711	5	0.888	1.000	junction	23.130
Cervix - Endocervix	AKAP13	gene:ENSG00000170776:c:85639449-85645818	15:j:85639449-85645818	5	1.000	1.000	junction	48.307
Cervix - Endocervix	AKAP13	gene:ENSG00000170776:c:85718159-85719076	15:j:85718159-85719076	5	1.000	1.000	junction	48.307
Cervix - Endocervix	AKAP13	gene:ENSG00000170776:c:85722116-85722230	15:j:85722116-85722230	5	1.000	1.000	junction	48.307
Cervix - Endocervix	AKAP13	gene:ENSG00000170776:c:85722347-85723072	15:j:85722347-85723072	5	1.000	1.000	junction	48.307
Cervix - Endocervix	AKAP13	gene:ENSG00000170776:c:85726486-85727066	15:j:85726486-85727066	5	1.000	1.000	junction	48.307
Cervix - Endocervix	AKAP13	gene:ENSG00000170776:c:85727247-85727381	15:j:85727247-85727381	5	1.000	1.000	junction	48.307
Cervix - Endocervix	AKAP13	gene:ENSG00000170776:c:85735150-85735560	15:j:85735150-85735560	5	1.000	1.000	junction	48.307
Cervix - Endocervix	AKAP13	gene:ENSG00000170776:c:85735630-85736090	15:j:85735630-85736090	5	1.000	1.000	junction	48.307
Cervix - Endocervix	AKAP13	gene:ENSG00000170776:s:85645919-85645954	15:j:85645954-85655417	5	0.889	1.000	junction	48.307
Cervix - Endocervix	AKAP13	gene:ENSG00000170776:s:85669722-85669830	15:j:85669830-85682158	5	0.958	1.000	junction	48.307
Cervix - Endocervix	AKAP13	gene:ENSG00000170776:s:85708019-85708086	15:j:85708086-85710579	5	0.618	1.000	junction	48.307
Cervix - Endocervix	AKAP13	gene:ENSG00000170776:s:85723072-85723320	15:j:85723320-85726410	5	0.779	1.000	junction	48.307
Cervix - Endocervix	AKAP13	gene:ENSG00000170776:s:85730513-85730707	15:j:85730707-85734992	5	0.904	1.000	junction	48.307
Cervix - Endocervix	AKAP13	gene:ENSG00000170776:s:85736090-85736134	15:j:85736134-85740222	5	0.572	1.000	junction	48.307
Cervix - Endocervix	AKAP13	gene:ENSG00000170776:s:85740222-85740562	15:j:85740272-85741046	5	0.614	1.000	junction	48.307
Cervix - Endocervix	AKAP13	gene:ENSG00000170776:s:85741046-85741495	15:j:85741495-85743492	5	0.698	1.000	junction	48.307
Cervix - Endocervix	AKAP13	gene:ENSG00000170776:s:85743492-85743825	15:j:85743825-85744628	5	0.731	1.000	junction	48.307
Cervix - Endocervix	AKAP13	gene:ENSG00000170776:s:85747604-85747809	15:i:85747810-85748751	5	0.989	1.000	intron	48.307
Cervix - Endocervix	AKAP13	gene:ENSG00000170776:t:85682158-85682212	15:j:85669830-85682158	5	0.785	1.000	junction	48.307
Cervix - Endocervix	AKAP17A	gene:ENSG00000197976:c:1591769-1593444	X:j:1591769-1593444	5	1.000	1.000	junction	65.970
Cervix - Endocervix	AKAP17A	gene:ENSG00000197976:s:1595259-1595532	X:j:1595532-1599192	5	0.928	1.000	junction	65.970
Cervix - Endocervix	AKAP17A	gene:ENSG00000197976:s:1599192-1599432	X:i:1599433-1600137	5	0.511	1.000	intron	65.970
Cervix - Endocervix	AKAP17A	gene:ENSG00000197976:t:1595259-1595532	X:j:1594224-1595384	5	0.965	1.000	junction	65.970
Cervix - Endocervix	AKAP8	gene:ENSG00000105127:c:15359062-15360848	19:j:15359062-15360848	5	1.000	1.000	junction	26.661
Cervix - Endocervix	AKAP8	gene:ENSG00000105127:c:15360978-15361729	19:j:15360978-15361729	5	1.000	1.000	junction	26.661
Cervix - Endocervix	AKAP8	gene:ENSG00000105127:c:15361822-15362110	19:j:15361822-15362110	5	1.000	1.000	junction	26.661
Cervix - Endocervix	AKAP8	gene:ENSG00000105127:c:15371998-15372218	19:j:15371998-15372218	5	1.000	1.000	junction	26.661
Cervix - Endocervix	AKAP8	gene:ENSG00000105127:c:15372347-15372851	19:j:15372347-15372851	5	1.000	1.000	junction	26.661
Cervix - Endocervix	AKAP8	gene:ENSG00000105127:c:15374065-15374603	19:j:15374065-15374603	5	1.000	1.000	junction	26.661
Cervix - Endocervix	AKAP8	gene:ENSG00000105127:s:15358967-15359062	19:j:15355370-15358967	5	0.805	1.000	junction	26.661
Cervix - Endocervix	AKAP8	gene:ENSG00000105127:s:15368235-15368322	19:j:15362251-15368235	5	0.772	1.000	junction	26.661
Cervix - Endocervix	AKAP8	gene:ENSG00000105127:s:15371952-15371998	19:j:15370179-15371952	5	0.838	1.000	junction	26.661
Cervix - Endocervix	AKAP8L	gene:ENSG00000011243:c:15380430-15380517	19:j:15380430-15380517	5	1.000	1.000	junction	184.003
Cervix - Endocervix	AKAP8L	gene:ENSG00000011243:c:15400864-15400947	19:j:15400864-15400947	5	1.000	1.000	junction	184.003
Cervix - Endocervix	AKAP8L	gene:ENSG00000011243:c:15401043-15401150	19:j:15401043-15401150	5	1.000	1.000	junction	184.003
Cervix - Endocervix	AKAP8L	gene:ENSG00000011243:s:15397150-15397320	19:j:15380612-15397150	5	0.960	1.000	junction	184.003
Cervix - Endocervix	AKAP8L	gene:ENSG00000011243:s:15397520-15397625	19:j:15397280-15397520	5	0.975	1.000	junction	184.003
Cervix - Endocervix	AKAP8L	gene:ENSG00000011243:s:15403653-15403805	19:i:15403556-15403652	5	0.814	1.000	intron	184.003
Cervix - Endocervix	AKAP8L	gene:ENSG00000011243:s:15404010-15404042	19:j:15403715-15404010	5	0.938	1.000	junction	184.003
Cervix - Endocervix	AKAP8L	gene:ENSG00000011243:t:15380517-15380612	19:j:15380612-15397150	5	0.997	1.000	junction	184.003
Cervix - Endocervix	AKAP8L	gene:ENSG00000011243:t:15401295-15401603	19:j:15401603-15403475	5	0.815	1.000	junction	184.003
Cervix - Endocervix	AKAP8L	gene:ENSG00000011243:t:15403319-15403555	19:i:15403556-15403652	5	0.812	1.000	intron	184.003
Cervix - Endocervix	AKAP8L	gene:ENSG00000011243:t:15410520-15410594	19:j:15410594-15418911	5	0.995	1.000	junction	184.003
Cervix - Endocervix	AKAP9	gene:ENSG00000127914:c:92077007-92077696	7:j:92077007-92077696	5	1.000	1.000	junction	32.780
Cervix - Endocervix	AKAP9	gene:ENSG00000127914:c:92084703-92084819	7:j:92084703-92084819	5	1.000	1.000	junction	32.780
Cervix - Endocervix	AKAP9	gene:ENSG00000127914:c:92084940-92085495	7:j:92084940-92085495	5	1.000	1.000	junction	32.780
Cervix - Endocervix	AKAP9	gene:ENSG00000127914:c:92086416-92089385	7:j:92086416-92089385	5	1.000	1.000	junction	32.780
Cervix - Endocervix	AKAP9	gene:ENSG00000127914:c:92093316-92095023	7:j:92093316-92095023	5	1.000	1.000	junction	32.780
Cervix - Endocervix	AKAP9	gene:ENSG00000127914:c:92095173-92096689	7:j:92095173-92096689	5	1.000	1.000	junction	32.780
Cervix - Endocervix	AKAP9	gene:ENSG00000127914:c:92097357-92097586	7:j:92097357-92097586	5	1.000	1.000	junction	32.780
Cervix - Endocervix	AKAP9	gene:ENSG00000127914:c:92097794-92098109	7:j:92097794-92098109	5	1.000	1.000	junction	32.780
Cervix - Endocervix	AKAP9	gene:ENSG00000127914:c:92098214-92099687	7:j:92098214-92099687	5	1.000	1.000	junction	32.780
Cervix - Endocervix	AKAP9	gene:ENSG00000127914:s:92100856-92101056	7:j:92101056-92102594	5	0.987	1.000	junction	32.780
Cervix - Endocervix	AKAP9	gene:ENSG00000127914:s:92102589-92102826	7:j:92102826-92105678	5	0.836	1.000	junction	32.780
Cervix - Endocervix	AKAP9	gene:ENSG00000127914:s:92107293-92107929	7:j:92107422-92108494	5	0.809	1.000	junction	32.780
Cervix - Endocervix	AKAP9	gene:ENSG00000127914:t:92107293-92107929	7:j:92105763-92107293	5	0.769	1.000	junction	32.780
Cervix - Endocervix	AKAP9	gene:ENSG00000127914:t:92110122-92110673	7:j:92108633-92110122	5	0.637	1.000	junction	32.780
Cervix - Endocervix	AKIP1	gene:ENSG00000166452:s:8911443-8911671	11:j:8911671-8914826	5	0.531	1.000	junction	23.922
Cervix - Endocervix	AKIP1	gene:ENSG00000166452:s:8914826-8914930	11:j:8914930-8917287	5	0.923	1.000	junction	23.922
Cervix - Endocervix	AKIP1	gene:ENSG00000166452:t:8914826-8914930	11:j:8911671-8914826	5	0.535	1.000	junction	23.922
Cervix - Endocervix	AKIP1	gene:ENSG00000166452:t:8919337-8920084	11:j:8917367-8919337	5	0.693	1.000	junction	23.922
Cervix - Endocervix	AKIRIN1	gene:ENSG00000174574:c:39003418-39004045	1:j:39003418-39004045	5	1.000	1.000	junction	19.462
Cervix - Endocervix	AKIRIN1	gene:ENSG00000174574:s:38998171-38998311	1:j:38998311-39000972	5	0.968	1.000	junction	19.462
Cervix - Endocervix	AKIRIN1	gene:ENSG00000174574:t:39003347-39003418	1:j:39001106-39003347	5	0.797	1.000	junction	19.462
Cervix - Endocervix	AKIRIN2	gene:ENSG00000135334:s:87675860-87675931	6:j:87675607-87675860	5	0.531	1.000	junction	34.684
Cervix - Endocervix	AKIRIN2	gene:ENSG00000135334:s:87677818-87677967	6:j:87675931-87677818	5	0.686	1.000	junction	34.684
Cervix - Endocervix	AKIRIN2	gene:ENSG00000135334:s:87681620-87681763	6:j:87677967-87681620	5	0.924	1.000	junction	34.684
Cervix - Endocervix	AKIRIN2	gene:ENSG00000135334:s:87701450-87702209	6:j:87681763-87701450	5	0.619	1.000	junction	34.684
Cervix - Endocervix	AKNA	gene:ENSG00000106948:c:114341725-114342009	9:j:114341725-114342009	5	1.000	1.000	junction	43.601
Cervix - Endocervix	AKNA	gene:ENSG00000106948:c:114346009-114346669	9:j:114346009-114346669	5	1.000	1.000	junction	43.601
Cervix - Endocervix	AKNA	gene:ENSG00000106948:c:114358167-114359594	9:j:114358167-114359594	5	1.000	1.000	junction	43.601
Cervix - Endocervix	AKNA	gene:ENSG00000106948:c:114359794-114359896	9:j:114359794-114359896	5	1.000	1.000	junction	43.601
Cervix - Endocervix	AKNA	gene:ENSG00000106948:c:114360062-114361704	9:j:114360062-114361704	5	1.000	1.000	junction	43.601
Cervix - Endocervix	AKNA	gene:ENSG00000106948:c:114361911-114362406	9:j:114361911-114362406	5	1.000	1.000	junction	43.601
Cervix - Endocervix	AKNA	gene:ENSG00000106948:c:114362533-114364560	9:j:114362533-114364560	5	1.000	1.000	junction	43.601
Cervix - Endocervix	AKNA	gene:ENSG00000106948:c:114374167-114376466	9:j:114374167-114376466	5	1.000	1.000	junction	43.601
Cervix - Endocervix	AKNA	gene:ENSG00000106948:s:114341533-114341725	9:j:114337306-114341533	5	0.715	1.000	junction	43.601
Cervix - Endocervix	AKNA	gene:ENSG00000106948:s:114345863-114346009	9:j:114343803-114345863	5	0.662	1.000	junction	43.601
Cervix - Endocervix	AKNA	gene:ENSG00000106948:s:114350859-114351021	9:j:114347900-114350859	5	0.759	1.000	junction	43.601
Cervix - Endocervix	AKNA	gene:ENSG00000106948:s:114355925-114356136	9:j:114351021-114355925	5	0.838	1.000	junction	43.601
Cervix - Endocervix	AKNA	gene:ENSG00000106948:s:114357921-114358337	9:j:114356969-114357921	5	0.961	1.000	junction	43.601
Cervix - Endocervix	AKNA	gene:ENSG00000106948:s:114367543-114367697	9:j:114364619-114367543	5	0.686	1.000	junction	43.601
Cervix - Endocervix	AKNA	gene:ENSG00000106948:s:114374093-114374167	9:j:114368595-114374093	5	0.781	1.000	junction	43.601
Cervix - Endocervix	AKNA	gene:ENSG00000106948:t:114334156-114337306	9:j:114337306-114341533	5	0.954	1.000	junction	43.601
Cervix - Endocervix	AKNA	gene:ENSG00000106948:t:114342009-114342125	9:j:114342125-114343708	5	0.932	1.000	junction	43.601
Cervix - Endocervix	AKNA	gene:ENSG00000106948:t:114347724-114347900	9:j:114347900-114350859	5	0.740	1.000	junction	43.601
Cervix - Endocervix	AKNA	gene:ENSG00000106948:t:114355925-114356136	9:j:114356136-114356863	5	0.867	1.000	junction	43.601
Cervix - Endocervix	AKR1A1	gene:ENSG00000117448:c:45566688-45566869	1:j:45566688-45566869	5	1.000	1.000	junction	105.702
Cervix - Endocervix	AKR1A1	gene:ENSG00000117448:s:45550543-45550876	1:i:45550877-45550965	5	0.582	1.000	intron	105.702
Cervix - Endocervix	AKR1A1	gene:ENSG00000117448:s:45550966-45551155	1:j:45551155-45561789	5	0.747	1.000	junction	105.702
Cervix - Endocervix	AKR1A1	gene:ENSG00000117448:s:45566869-45567213	1:j:45567020-45567982	5	0.708	1.000	junction	105.702
Cervix - Endocervix	AKR1A1	gene:ENSG00000117448:s:45568147-45568177	1:j:45568177-45568485	5	0.870	1.000	junction	105.702
Cervix - Endocervix	AKR1A1	gene:ENSG00000117448:s:45569050-45569229	1:j:45569229-45569891	5	0.682	1.000	junction	105.702
Cervix - Endocervix	AKR1A1	gene:ENSG00000117448:t:45561789-45561878	1:j:45551155-45561789	5	0.709	1.000	junction	105.702
Cervix - Endocervix	AKR1A1	gene:ENSG00000117448:t:45566569-45566688	1:j:45561878-45566569	5	0.956	1.000	junction	105.702
Cervix - Endocervix	AKR1A1	gene:ENSG00000117448:t:45567961-45568090	1:j:45567020-45567982	5	0.734	1.000	junction	105.702
Cervix - Endocervix	AKR1A1	gene:ENSG00000117448:t:45568927-45569006	1:j:45568684-45568927	5	0.886	1.000	junction	105.702
Cervix - Endocervix	AKR1B1	gene:ENSG00000085662:s:134444727-134445320	7:j:134442770-134445238	5	0.886	1.000	junction	66.308
Cervix - Endocervix	AKR1B1	gene:ENSG00000085662:s:134447298-134447383	7:j:134445320-134447298	5	0.890	1.000	junction	66.308
Cervix - Endocervix	AKR1B1	gene:ENSG00000085662:s:134448997-134449332	7:j:134448493-134448997	5	0.754	1.000	junction	66.308
Cervix - Endocervix	AKR1B1	gene:ENSG00000085662:s:134449578-134449797	7:j:134449119-134449720	5	0.823	1.000	junction	66.308
Cervix - Endocervix	AKR1B1	gene:ENSG00000085662:s:134450786-134450957	7:j:134449797-134450786	5	0.852	1.000	junction	66.308
Cervix - Endocervix	AKR1B1	gene:ENSG00000085662:s:134451294-134451806	7:j:134450902-134451586	5	0.872	1.000	junction	66.308
Cervix - Endocervix	AKR1B1	gene:ENSG00000085662:t:134451294-134451806	7:j:134451753-134458997	5	0.896	1.000	junction	66.308
Cervix - Endocervix	AKR1C1	gene:ENSG00000187134:c:4966081-4966927	10:j:4966081-4966927	5	1.000	1.000	junction	10.327
Cervix - Endocervix	AKR1C1	gene:ENSG00000187134:s:4966927-4967048	10:j:4967043-4968309	5	0.703	1.000	junction	10.327
Cervix - Endocervix	AKR1C1	gene:ENSG00000187134:s:4968822-4968944	10:j:4968944-4972201	5	0.797	1.000	junction	10.327
Cervix - Endocervix	AKR1C1	gene:ENSG00000187134:s:4972201-4972310	10:j:4972310-4972584	5	0.571	1.000	junction	10.327
Cervix - Endocervix	AKR1C1	gene:ENSG00000187134:s:4972584-4973088	10:j:4972749-4975851	5	0.894	1.000	junction	10.327
Cervix - Endocervix	AKR1C1	gene:ENSG00000187134:t:4968822-4968944	10:j:4968386-4968822	5	0.548	1.000	junction	10.327
Cervix - Endocervix	AKR1C1	gene:ENSG00000187134:t:4972201-4972310	10:j:4968944-4972201	5	0.957	1.000	junction	10.327
Cervix - Endocervix	AKR1C2	gene:ENSG00000151632:c:4995865-4998625	10:j:4995865-4998625	5	1.000	1.000	junction	8.918
Cervix - Endocervix	AKR1C2	gene:ENSG00000151632:s:4995756-4995865	10:j:4995484-4995756	5	0.539	1.000	junction	8.918
Cervix - Endocervix	AKR1C3	gene:ENSG00000196139:s:5096145-5096577	10:j:5096577-5097434	5	0.966	1.000	junction	16.953
Cervix - Endocervix	AKR1C3	gene:ENSG00000196139:s:5097434-5098176	10:j:5097550-5098802	5	0.712	1.000	junction	16.953
Cervix - Endocervix	AKR1C3	gene:ENSG00000196139:s:5099327-5099893	10:j:5099449-5102101	5	0.909	1.000	junction	16.953
Cervix - Endocervix	AKR1C3	gene:ENSG00000196139:s:5102097-5102210	10:j:5102210-5102485	5	0.568	1.000	junction	16.953
Cervix - Endocervix	AKR1C3	gene:ENSG00000196139:s:5102485-5102650	10:j:5102650-5105595	5	0.916	1.000	junction	16.953
Cervix - Endocervix	AKR1C3	gene:ENSG00000196139:s:5105275-5105677	10:j:5105677-5107461	5	0.749	1.000	junction	16.953
Cervix - Endocervix	AKR1C3	gene:ENSG00000196139:t:5096145-5096577	10:j:5094528-5096410	5	0.949	1.000	junction	16.953
Cervix - Endocervix	AKR1C3	gene:ENSG00000196139:t:5099327-5099893	10:j:5098879-5099327	5	0.586	1.000	junction	16.953
Cervix - Endocervix	AKR7A2	gene:ENSG00000053371:s:19306018-19306147	1:j:19304386-19306018	5	0.883	1.000	junction	54.607
Cervix - Endocervix	AKR7A2	gene:ENSG00000053371:s:19307739-19308262	1:j:19307410-19308158	5	0.924	1.000	junction	54.607
Cervix - Endocervix	AKR7A2	gene:ENSG00000053371:s:19308455-19308642	1:j:19308262-19308455	5	0.995	1.000	junction	54.607
Cervix - Endocervix	AKR7A2	gene:ENSG00000053371:s:19311827-19312146	1:j:19308642-19311827	5	0.889	1.000	junction	54.607
Cervix - Endocervix	AKR7A2	gene:ENSG00000053371:t:19307002-19307101	1:j:19307101-19307314	5	0.923	1.000	junction	54.607
Cervix - Endocervix	AKR7A2	gene:ENSG00000053371:t:19307314-19307410	1:j:19307410-19308158	5	0.996	1.000	junction	54.607
Cervix - Endocervix	AKT1	gene:ENSG00000142208:c:104772452-104772878	14:j:104772452-104772878	5	1.000	1.000	junction	83.788
Cervix - Endocervix	AKT1	gene:ENSG00000142208:c:104775003-104775076	14:j:104775003-104775076	5	1.000	1.000	junction	83.788
Cervix - Endocervix	AKT1	gene:ENSG00000142208:c:104775799-104776659	14:j:104775799-104776659	5	1.000	1.000	junction	83.788
Cervix - Endocervix	AKT1	gene:ENSG00000142208:s:104770745-104770847	14:j:104770420-104770745	5	0.985	1.000	junction	83.788
Cervix - Endocervix	AKT1	gene:ENSG00000142208:s:104772365-104772452	14:j:104770847-104772365	5	0.848	1.000	junction	83.788
Cervix - Endocervix	AKT1	gene:ENSG00000142208:s:104773791-104774680	14:j:104773580-104773912	5	0.520	1.000	junction	83.788
Cervix - Endocervix	AKT1	gene:ENSG00000142208:s:104780088-104780216	14:j:104776770-104780088	5	0.947	1.000	junction	83.788
Cervix - Endocervix	AKT1	gene:ENSG00000142208:s:104792598-104792722	14:j:104780216-104792598	5	0.963	1.000	junction	83.788
Cervix - Endocervix	AKT1	gene:ENSG00000142208:s:104794119-104794528	14:i:104793701-104794118	5	0.934	1.000	intron	83.788
Cervix - Endocervix	AKT1	gene:ENSG00000142208:s:104795011-104795044	14:i:104794529-104795010	5	0.908	1.000	intron	83.788
Cervix - Endocervix	AKT1	gene:ENSG00000142208:t:104769349-104769626	14:i:104769627-104769971	5	0.994	1.000	intron	83.788
Cervix - Endocervix	AKT1	gene:ENSG00000142208:t:104770745-104770847	14:j:104770847-104772365	5	0.746	1.000	junction	83.788
Cervix - Endocervix	AKT1	gene:ENSG00000142208:t:104776659-104776770	14:j:104776770-104780088	5	0.799	1.000	junction	83.788
Cervix - Endocervix	AKT1	gene:ENSG00000142208:t:104780088-104780216	14:j:104780216-104792598	5	0.913	1.000	junction	83.788
Cervix - Endocervix	AKT1	gene:ENSG00000142208:t:104792598-104792722	14:j:104792722-104793127	5	0.527	1.000	junction	83.788
Cervix - Endocervix	AKT1S1	gene:ENSG00000204673:c:49871716-49871812	19:j:49871716-49871812	5	1.000	1.000	junction	38.091
Cervix - Endocervix	AKT1S1	gene:ENSG00000204673:c:49871889-49872917	19:j:49871889-49872917	5	1.000	1.000	junction	38.091
Cervix - Endocervix	AKT1S1	gene:ENSG00000204673:s:49871547-49871716	19:j:49870060-49871547	5	0.844	1.000	junction	38.091
Cervix - Endocervix	AKT2	gene:ENSG00000105221:c:40235147-40235263	19:j:40235147-40235263	5	1.000	1.000	junction	142.807
Cervix - Endocervix	AKT2	gene:ENSG00000105221:c:40242069-40242534	19:j:40242069-40242534	5	1.000	1.000	junction	142.807
Cervix - Endocervix	AKT2	gene:ENSG00000105221:s:40235045-40235147	19:j:40233951-40235045	5	0.834	1.000	junction	142.807
Cervix - Endocervix	AKT2	gene:ENSG00000105221:s:40235890-40235958	19:j:40235350-40235890	5	0.938	1.000	junction	142.807
Cervix - Endocervix	AKT2	gene:ENSG00000105221:s:40237814-40238091	19:j:40236385-40237969	5	0.591	1.000	junction	142.807
Cervix - Endocervix	AKT2	gene:ENSG00000105221:s:40240791-40242011	19:j:40240110-40241938	5	0.792	1.000	junction	142.807
Cervix - Endocervix	AKT2	gene:ENSG00000105221:s:40255158-40255177	19:j:40242687-40255158	5	0.996	1.000	junction	142.807
Cervix - Endocervix	AKT2	gene:ENSG00000105221:s:40285181-40285395	19:j:40265351-40285181	5	0.823	1.000	junction	142.807
Cervix - Endocervix	AKT2	gene:ENSG00000105221:t:40230317-40233951	19:j:40233951-40235045	5	0.715	1.000	junction	142.807
Cervix - Endocervix	AKT2	gene:ENSG00000105221:t:40236032-40236142	19:j:40236104-40236257	5	0.965	1.000	junction	142.807
Cervix - Endocervix	AKT2	gene:ENSG00000105221:t:40236238-40236385	19:j:40236385-40237969	5	0.534	1.000	junction	142.807
Cervix - Endocervix	AKT2	gene:ENSG00000105221:t:40237814-40238091	19:j:40238091-40238905	5	0.989	1.000	junction	142.807
Cervix - Endocervix	AKT2	gene:ENSG00000105221:t:40239590-40240121	19:j:40240110-40241938	5	0.939	1.000	junction	142.807
Cervix - Endocervix	AKT2	gene:ENSG00000105221:t:40256926-40257054	19:j:40257054-40265222	5	0.895	1.000	junction	142.807
Cervix - Endocervix	AKT2	gene:ENSG00000105221:t:40265222-40265547	19:j:40265351-40285181	5	0.537	1.000	junction	142.807
Cervix - Endocervix	AKT3	gene:ENSG00000117020:c:243512426-243545510	1:j:243512426-243545510	5	1.000	1.000	junction	24.563
Cervix - Endocervix	AKT3	gene:ENSG00000117020:c:243545597-243552729	1:j:243545597-243552729	5	1.000	1.000	junction	24.563
Cervix - Endocervix	AKT3	gene:ENSG00000117020:c:243613739-243615096	1:j:243613739-243615096	5	1.000	1.000	junction	24.563
Cervix - Endocervix	AKT3	gene:ENSG00000117020:c:243615161-243637611	1:j:243615161-243637611	5	1.000	1.000	junction	24.563
Cervix - Endocervix	AKT3	gene:ENSG00000117020:c:243637742-243645893	1:j:243637742-243645893	5	1.000	1.000	junction	24.563
Cervix - Endocervix	AKT3	gene:ENSG00000117020:c:243646037-243664772	1:j:243646037-243664772	5	1.000	1.000	junction	24.563
Cervix - Endocervix	AKT3	gene:ENSG00000117020:s:243512324-243512426	1:j:243505334-243512324	5	0.751	1.000	junction	24.563
Cervix - Endocervix	AKT3	gene:ENSG00000117020:s:243563720-243563848	1:j:243552943-243563720	5	0.978	1.000	junction	24.563
Cervix - Endocervix	AKT3	gene:ENSG00000117020:s:243695591-243695716	1:j:243664883-243695591	5	0.954	1.000	junction	24.563
Cervix - Endocervix	AKT3	gene:ENSG00000117020:t:243499719-243499786	1:i:243499787-243501762	5	0.987	1.000	intron	24.563
Cervix - Endocervix	AKT3	gene:ENSG00000117020:t:243563720-243563848	1:j:243563848-243572926	5	0.938	1.000	junction	24.563
Cervix - Endocervix	AKT3	gene:ENSG00000117020:t:243664772-243664883	1:j:243664883-243695591	5	0.913	1.000	junction	24.563
Cervix - Endocervix	AKT3	gene:ENSG00000117020:t:243695591-243695716	1:j:243695716-243843125	5	0.970	1.000	junction	24.563
Cervix - Endocervix	AKTIP	gene:ENSG00000166971:c:53494245-53494339	16:j:53494245-53494339	5	1.000	1.000	junction	33.731
Cervix - Endocervix	AKTIP	gene:ENSG00000166971:c:53495173-53495262	16:j:53495173-53495262	5	1.000	1.000	junction	33.731
Cervix - Endocervix	AKTIP	gene:ENSG00000166971:c:53498596-53500218	16:j:53498596-53500218	5	1.000	1.000	junction	33.731
Cervix - Endocervix	AKTIP	gene:ENSG00000166971:s:53494517-53494605	16:j:53494437-53494517	5	0.954	1.000	junction	33.731
Cervix - Endocervix	AKTIP	gene:ENSG00000166971:s:53495073-53495173	16:j:53494605-53495073	5	0.965	1.000	junction	33.731
Cervix - Endocervix	AKTIP	gene:ENSG00000166971:s:53498391-53498596	16:j:53495326-53498391	5	0.881	1.000	junction	33.731
Cervix - Endocervix	AKTIP	gene:ENSG00000166971:s:53503118-53503251	16:j:53500329-53503147	5	0.842	1.000	junction	33.731
Cervix - Endocervix	AKTIP	gene:ENSG00000166971:t:53492693-53493968	16:j:53492753-53494138	5	0.970	1.000	junction	33.731
Cervix - Endocervix	AKTIP	gene:ENSG00000166971:t:53494517-53494605	16:j:53494605-53495073	5	0.959	1.000	junction	33.731
Cervix - Endocervix	AL008726.1	gene:ENSG00000271984:s:45893049-45893419	20:i:45892892-45893048	5	0.986	1.000	intron	0.544
Cervix - Endocervix	AL020996.1	gene:ENSG00000228172:s:25817562-25817713	1:i:25816881-25817561	5	0.990	1.000	intron	1.705
Cervix - Endocervix	AL020996.1	gene:ENSG00000228172:t:25817562-25817713	1:i:25817714-25818222	5	0.991	1.000	intron	1.705
Cervix - Endocervix	AL021920.2	gene:ENSG00000280114:s:16686639-16686755	1:i:16686296-16686638	5	0.974	1.000	intron	0.051
Cervix - Endocervix	AL021997.3	gene:ENSG00000276302:s:28272670-28272787	6:i:28272788-28281315	5	0.945	1.000	intron	0.164
Cervix - Endocervix	AL022238.4	gene:ENSG00000284431:c:40359035-40359260	22:j:40359035-40359260	5	1.000	1.000	junction	2.260
Cervix - Endocervix	AL022238.4	gene:ENSG00000284431:c:40359306-40360402	22:j:40359306-40360402	5	1.000	1.000	junction	2.260
Cervix - Endocervix	AL022238.4	gene:ENSG00000284431:c:40361342-40361488	22:j:40361342-40361488	5	1.000	1.000	junction	2.260
Cervix - Endocervix	AL022238.4	gene:ENSG00000284431:c:40363071-40364276	22:j:40363071-40364276	5	1.000	1.000	junction	2.260
Cervix - Endocervix	AL022238.4	gene:ENSG00000284431:c:40406223-40406438	22:j:40406223-40406438	5	1.000	1.000	junction	2.260
Cervix - Endocervix	AL022328.2	gene:ENSG00000273137:s:50209212-50209542	22:i:50208770-50209211	5	0.589	1.000	intron	11.663
Cervix - Endocervix	AL022328.4	gene:ENSG00000273253:s:50200076-50200837	22:i:50199570-50200075	5	0.835	1.000	intron	5.709
Cervix - Endocervix	AL031282.2	gene:ENSG00000268575:c:1705025-1705642	1:j:1705025-1705642	5	1.000	1.000	junction	4.760
Cervix - Endocervix	AL031282.2	gene:ENSG00000268575:s:1704550-1704655	1:i:1704345-1704549	5	0.575	1.000	intron	4.760
Cervix - Endocervix	AL031600.3	gene:ENSG00000261641:s:1445343-1445856	16:i:1445857-1445909	5	0.928	1.000	intron	5.454
Cervix - Endocervix	AL031708.1	gene:ENSG00000261732:c:1662671-1662761	16:j:1662671-1662761	5	1.000	1.000	junction	0.419
Cervix - Endocervix	AL031709.1	gene:ENSG00000260425:s:1361047-1361405	16:i:1358976-1361046	5	0.943	1.000	intron	2.640
Cervix - Endocervix	AL031847.2	gene:ENSG00000285629:s:6192930-6193054	1:i:6181487-6192929	5	0.919	1.000	intron	0.123
Cervix - Endocervix	AL049629.2	gene:ENSG00000284969:s:33709906-33710343	11:i:33702738-33709905	5	0.991	1.000	intron	1.345
Cervix - Endocervix	AL049629.2	gene:ENSG00000284969:s:33722379-33722467	11:j:33717471-33722379	5	0.967	1.000	junction	1.345
Cervix - Endocervix	AL049697.1	gene:ENSG00000213204:s:87506382-87506448	6:i:87506449-87506880	5	0.941	1.000	intron	1.591
Cervix - Endocervix	AL049697.1	gene:ENSG00000213204:s:87506881-87507061	6:i:87507062-87508419	5	0.955	1.000	intron	1.591
Cervix - Endocervix	AL049780.2	gene:ENSG00000259138:s:75127153-75127360	14:i:75127361-75136771	5	0.976	1.000	intron	3.972
Cervix - Endocervix	AL049795.2	gene:ENSG00000250135:s:32170733-32171206	1:i:32171207-32176375	5	0.983	1.000	intron	0.000
Cervix - Endocervix	AL080276.2	gene:ENSG00000227627:s:152987956-152988022	6:i:152988023-152988675	5	0.961	1.000	intron	1.638
Cervix - Endocervix	AL080317.1	gene:ENSG00000230177:s:111277932-111278158	6:i:111278159-111278412	5	0.794	1.000	intron	8.658
Cervix - Endocervix	AL109811.3	gene:ENSG00000271895:s:11029659-11029781	1:i:11029782-11029901	5	0.898	1.000	intron	24.577
Cervix - Endocervix	AL109811.4	gene:ENSG00000277726:s:11018733-11018873	1:j:11018873-11020429	5	0.882	1.000	junction	0.500
Cervix - Endocervix	AL117336.3	gene:ENSG00000271335:s:35316320-35316409	10:i:35315426-35316319	5	0.877	1.000	intron	5.582
Cervix - Endocervix	AL117348.2	gene:ENSG00000255835:s:225923701-225923771	1:j:225922383-225923701	5	0.550	1.000	junction	0.073
Cervix - Endocervix	AL117350.1	gene:ENSG00000237481:s:229319403-229319896	1:i:229319897-229322941	5	0.967	1.000	intron	0.096
Cervix - Endocervix	AL118558.1	gene:ENSG00000258959:t:102050445-102050583	14:i:102050584-102052526	5	0.986	1.000	intron	0.000
Cervix - Endocervix	AL121594.1	gene:ENSG00000258790:c:35127611-35180670	14:j:35127611-35180670	5	1.000	1.000	junction	0.792
Cervix - Endocervix	AL121594.1	gene:ENSG00000258790:c:35308995-35310740	14:j:35308995-35310740	5	1.000	1.000	junction	0.792
Cervix - Endocervix	AL121845.1	gene:ENSG00000229299:s:63744689-63744728	20:i:63744729-63745527	5	0.896	1.000	intron	1.440
Cervix - Endocervix	AL121845.1	gene:ENSG00000229299:s:63745528-63745675	20:i:63745676-63745822	5	0.932	1.000	intron	1.440
Cervix - Endocervix	AL121845.3	gene:ENSG00000273154:c:63738060-63738183	20:j:63738060-63738183	5	1.000	1.000	junction	5.290
Cervix - Endocervix	AL133352.1	gene:ENSG00000255339:s:100526975-100527074	10:j:100526554-100526975	5	0.742	1.000	junction	1.579
Cervix - Endocervix	AL133415.1	gene:ENSG00000234961:s:17234693-17234833	10:i:17234257-17234693	5	0.992	1.000	intron	1.427
Cervix - Endocervix	AL133500.1	gene:ENSG00000285547:c:72351838-72462004	X:j:72351838-72462004	5	1.000	1.000	junction	0.097
Cervix - Endocervix	AL135905.2	gene:ENSG00000285976:s:63572012-63572719	6:j:63572719-63576436	5	0.563	1.000	junction	14.413
Cervix - Endocervix	AL136295.1	gene:ENSG00000254692:c:24193269-24194675	14:j:24193269-24194675	5	1.000	1.000	junction	4.632
Cervix - Endocervix	AL136295.2	gene:ENSG00000259321:s:24139445-24139476	14:i:24139477-24139729	5	0.896	1.000	intron	2.913
Cervix - Endocervix	AL136295.3	gene:ENSG00000259371:s:24122971-24123077	14:i:24123078-24131275	5	0.977	1.000	intron	0.000
Cervix - Endocervix	AL136295.4	gene:ENSG00000259522:c:24180758-24181513	14:j:24180758-24181513	5	1.000	1.000	junction	0.953
Cervix - Endocervix	AL136295.4	gene:ENSG00000259522:c:24183355-24183456	14:j:24183355-24183456	5	1.000	1.000	junction	0.953
Cervix - Endocervix	AL136295.4	gene:ENSG00000259522:c:24184763-24184867	14:j:24184763-24184867	5	1.000	1.000	junction	0.953
Cervix - Endocervix	AL136295.4	gene:ENSG00000259522:c:24186182-24186287	14:j:24186182-24186287	5	1.000	1.000	junction	0.953
Cervix - Endocervix	AL136295.5	gene:ENSG00000259529:c:24155330-24155414	14:j:24155330-24155414	5	1.000	1.000	junction	0.829
Cervix - Endocervix	AL136295.5	gene:ENSG00000259529:c:24155692-24157290	14:j:24155692-24157290	5	1.000	1.000	junction	0.829
Cervix - Endocervix	AL136295.5	gene:ENSG00000259529:c:24157404-24157520	14:j:24157404-24157520	5	1.000	1.000	junction	0.829
Cervix - Endocervix	AL136295.5	gene:ENSG00000259529:c:24158011-24158142	14:j:24158011-24158142	5	1.000	1.000	junction	0.829
Cervix - Endocervix	AL136295.5	gene:ENSG00000259529:c:24163149-24163378	14:j:24163149-24163378	5	1.000	1.000	junction	0.829
Cervix - Endocervix	AL136982.2	gene:ENSG00000229969:s:87015696-87015782	10:i:87009932-87015695	5	0.947	1.000	intron	0.000
Cervix - Endocervix	AL136982.7	gene:ENSG00000273413:s:86970733-86970826	10:i:86970608-86970732	5	0.998	1.000	intron	0.000
Cervix - Endocervix	AL138689.2	gene:ENSG00000284966:s:106492148-106492504	13:i:106492505-106492739	5	0.981	1.000	intron	1.000
Cervix - Endocervix	AL138689.2	gene:ENSG00000284966:s:106492740-106492878	13:i:106492879-106493294	5	0.953	1.000	intron	1.000
Cervix - Endocervix	AL138921.1	gene:ENSG00000227492:t:100233231-100233443	10:i:100231661-100233230	5	0.983	1.000	intron	1.457
Cervix - Endocervix	AL138963.3	gene:ENSG00000273149:s:45340039-45340494	13:i:45340495-45341051	5	0.971	1.000	intron	0.112
Cervix - Endocervix	AL139011.1	gene:ENSG00000228606:t:160262401-160262778	1:i:160262279-160262400	5	0.974	1.000	intron	2.912
Cervix - Endocervix	AL139095.4	gene:ENSG00000238221:s:7276031-7276168	6:i:7276169-7285822	5	0.917	1.000	intron	0.453
Cervix - Endocervix	AL139260.2	gene:ENSG00000273637:s:38851615-38851757	1:j:38846087-38851615	5	0.916	1.000	junction	0.000
Cervix - Endocervix	AL139260.2	gene:ENSG00000273637:s:38864637-38864714	1:i:38857083-38864636	5	0.960	1.000	intron	0.000
Cervix - Endocervix	AL139300.1	gene:ENSG00000256500:c:103654825-103657546	14:j:103654825-103657546	5	1.000	1.000	junction	0.000
Cervix - Endocervix	AL157392.3	gene:ENSG00000239665:s:13645008-13645279	10:i:13645280-13646343	5	0.867	1.000	intron	57.721
Cervix - Endocervix	AL157392.3	gene:ENSG00000239665:s:13646344-13646686	10:i:13646687-13646769	5	0.990	1.000	intron	57.721
Cervix - Endocervix	AL157392.3	gene:ENSG00000239665:t:13646833-13647276	10:i:13646781-13646832	5	0.966	1.000	intron	57.721
Cervix - Endocervix	AL157935.2	gene:ENSG00000257524:c:127871939-127872690	9:j:127871939-127872690	5	1.000	1.000	junction	17.366
Cervix - Endocervix	AL157935.2	gene:ENSG00000257524:c:127872853-127873026	9:j:127872853-127873026	5	1.000	1.000	junction	17.366
Cervix - Endocervix	AL157935.2	gene:ENSG00000257524:s:127886477-127886788	9:i:127885590-127886477	5	0.994	1.000	intron	17.366
Cervix - Endocervix	AL161668.3	gene:ENSG00000258471:s:20996832-20997210	14:i:20996331-20996831	5	0.984	1.000	intron	2.128
Cervix - Endocervix	AL161757.2	gene:ENSG00000258428:s:56648619-56648658	14:i:56647773-56648618	5	0.987	1.000	intron	0.499
Cervix - Endocervix	AL162231.3	gene:ENSG00000258728:c:34648171-34648334	9:j:34648171-34648334	5	1.000	1.000	junction	0.000
Cervix - Endocervix	AL162258.1	gene:ENSG00000271853:s:153634243-153634340	1:i:153634112-153634242	5	0.942	1.000	intron	2.087
Cervix - Endocervix	AL162377.3	gene:ENSG00000285444:c:51790092-51791165	13:j:51790092-51791165	5	1.000	1.000	junction	0.889
Cervix - Endocervix	AL162586.1	gene:ENSG00000225032:s:127816066-127817343	9:i:127817344-127817758	5	0.676	1.000	intron	25.382
Cervix - Endocervix	AL162586.1	gene:ENSG00000225032:s:127818119-127818389	9:i:127818390-127818599	5	0.689	1.000	intron	25.382
Cervix - Endocervix	AL162586.1	gene:ENSG00000225032:t:127818119-127818389	9:i:127817858-127818118	5	0.845	1.000	intron	25.382
Cervix - Endocervix	AL352979.2	gene:ENSG00000258985:s:53036755-53037073	14:i:53037074-53038204	5	0.930	1.000	intron	11.292
Cervix - Endocervix	AL353743.1	gene:ENSG00000165121:c:85840262-85840750	9:j:85840262-85840750	5	1.000	1.000	junction	9.192
Cervix - Endocervix	AL353743.1	gene:ENSG00000165121:c:85840849-85842724	9:j:85840849-85842724	5	1.000	1.000	junction	9.192
Cervix - Endocervix	AL353743.1	gene:ENSG00000165121:s:85842724-85842879	9:j:85842879-85845842	5	0.800	1.000	junction	9.192
Cervix - Endocervix	AL353743.1	gene:ENSG00000165121:s:85845842-85846047	9:j:85846047-85849346	5	0.805	1.000	junction	9.192
Cervix - Endocervix	AL354733.1	gene:ENSG00000226877:s:83837030-83837299	9:i:83837300-83837407	5	0.958	1.000	intron	5.076
Cervix - Endocervix	AL354740.1	gene:ENSG00000225339:s:34279140-34281321	6:i:34281322-34281914	5	0.989	1.000	intron	24.302
Cervix - Endocervix	AL354740.1	gene:ENSG00000225339:t:34283873-34286768	6:i:34282563-34283872	5	0.974	1.000	intron	24.302
Cervix - Endocervix	AL354956.1	gene:ENSG00000203469:s:10458555-10458772	1:i:10458773-10459089	5	0.974	1.000	intron	0.000
Cervix - Endocervix	AL355338.1	gene:ENSG00000274605:c:100086727-100088633	13:j:100086727-100088633	5	1.000	1.000	junction	3.951
Cervix - Endocervix	AL355472.1	gene:ENSG00000231663:s:234373423-234373593	1:i:234373211-234373422	5	0.831	1.000	intron	5.083
Cervix - Endocervix	AL355581.1	gene:ENSG00000227678:s:130142684-130142813	6:i:130138467-130142683	5	0.962	1.000	intron	1.979
Cervix - Endocervix	AL355916.2	gene:ENSG00000258989:c:61529213-61530407	14:j:61529213-61530407	5	1.000	1.000	junction	0.000
Cervix - Endocervix	AL355987.2	gene:ENSG00000272679:c:136828546-136829393	9:j:136828546-136829393	5	1.000	1.000	junction	0.000
Cervix - Endocervix	AL355987.3	gene:ENSG00000272896:s:136792251-136792358	9:i:136792359-136799101	5	0.653	1.000	intron	0.764
Cervix - Endocervix	AL355987.4	gene:ENSG00000273066:s:136807572-136808326	9:i:136808327-136809254	5	0.764	1.000	intron	1.923
Cervix - Endocervix	AL356356.1	gene:ENSG00000237781:s:150557693-150557724	1:i:150556685-150557692	5	0.856	1.000	intron	6.614
Cervix - Endocervix	AL356356.1	gene:ENSG00000237781:t:150555434-150555565	1:i:150555565-150555953	5	0.669	1.000	intron	6.614
Cervix - Endocervix	AL356481.1	gene:ENSG00000228395:s:128543379-128543686	9:i:128541200-128543378	5	0.949	1.000	intron	3.241
Cervix - Endocervix	AL357153.3	gene:ENSG00000259115:c:70596702-70597618	14:j:70596702-70597618	5	1.000	1.000	junction	0.000
Cervix - Endocervix	AL358472.7	gene:ENSG00000285779:c:153960754-153962220	1:j:153960754-153962220	5	1.000	1.000	junction	0.000
Cervix - Endocervix	AL365277.1	gene:ENSG00000228060:s:39565067-39565219	1:i:39565220-39566582	5	0.987	1.000	intron	2.449
Cervix - Endocervix	AL365277.1	gene:ENSG00000228060:t:39570480-39570623	1:i:39566675-39570479	5	0.969	1.000	intron	2.449
Cervix - Endocervix	AL390195.1	gene:ENSG00000243960:s:111440692-111441364	1:i:111438826-111440691	5	0.885	1.000	intron	5.498
Cervix - Endocervix	AL390728.4	gene:ENSG00000227671:s:247199360-247199459	1:j:247191014-247199360	5	0.774	1.000	junction	39.860
Cervix - Endocervix	AL390728.4	gene:ENSG00000227671:t:247200067-247200193	1:i:247200194-247201567	5	0.780	1.000	intron	39.860
Cervix - Endocervix	AL391684.1	gene:ENSG00000224934:s:99430919-99431265	10:i:99431266-99433544	5	0.964	1.000	intron	5.045
Cervix - Endocervix	AL391684.1	gene:ENSG00000224934:s:99433740-99433940	10:i:99433941-99435504	5	0.774	1.000	intron	5.045
Cervix - Endocervix	AL392172.1	gene:ENSG00000228106:t:222837219-222837384	1:i:222837067-222837218	5	0.906	1.000	intron	9.513
Cervix - Endocervix	AL445685.3	gene:ENSG00000285839:c:52023574-52024510	1:j:52023574-52024510	5	1.000	1.000	junction	10.426
Cervix - Endocervix	AL451062.3	gene:ENSG00000284989:c:43898298-43899168	1:j:43898298-43899168	5	1.000	1.000	junction	0.128
Cervix - Endocervix	AL451164.3	gene:ENSG00000278419:s:3135736-3135838	10:i:3135839-3143855	5	0.986	1.000	intron	0.000
Cervix - Endocervix	AL512353.1	gene:ENSG00000228192:s:42843404-42843450	1:i:42842917-42843403	5	0.948	1.000	intron	2.063
Cervix - Endocervix	AL512353.1	gene:ENSG00000228192:s:42844511-42844684	1:i:42843451-42844510	5	0.952	1.000	intron	2.063
Cervix - Endocervix	AL512656.1	gene:ENSG00000233144:s:73381433-73381577	10:i:73381578-73383240	5	0.977	1.000	intron	1.812
Cervix - Endocervix	AL513217.1	gene:ENSG00000223774:s:201895479-201895562	1:i:201895562-201898099	5	0.995	1.000	intron	6.056
Cervix - Endocervix	AL513217.1	gene:ENSG00000223774:t:201899173-201899346	1:i:201898398-201899172	5	0.981	1.000	intron	6.056
Cervix - Endocervix	AL590133.2	gene:ENSG00000259357:s:150965245-150965764	1:i:150965765-150965831	5	0.998	1.000	intron	0.000
Cervix - Endocervix	AL590705.3	gene:ENSG00000242375:s:97196529-97196594	9:i:97195591-97196528	5	0.751	1.000	intron	0.298
Cervix - Endocervix	AL590714.1	gene:ENSG00000224985:s:161159302-161159349	1:i:161154091-161159301	5	0.988	1.000	intron	0.000
Cervix - Endocervix	AL591806.3	gene:ENSG00000270149:c:161001127-161001285	1:j:161001127-161001285	5	1.000	1.000	junction	0.601
Cervix - Endocervix	AL591845.1	gene:ENSG00000116883:t:36327720-36329221	1:i:36324070-36327719	5	0.880	1.000	intron	12.325
Cervix - Endocervix	AL592183.1	gene:ENSG00000273748:c:78952-79937	GL000219.1:j:78952-79937	5	1.000	1.000	junction	26.672
Cervix - Endocervix	AL592183.1	gene:ENSG00000273748:s:83213-83311	GL000219.1:j:80028-83213	5	0.878	1.000	junction	26.672
Cervix - Endocervix	AL645465.1	gene:ENSG00000240963:s:244409485-244409592	1:i:244408761-244409484	5	0.986	1.000	intron	0.000
Cervix - Endocervix	AL645608.5	gene:ENSG00000242590:s:1055033-1055215	1:i:1055216-1055897	5	0.966	1.000	intron	0.000
Cervix - Endocervix	AL662899.1	gene:ENSG00000204422:c:31693149-31693359	6:j:31693149-31693359	5	1.000	1.000	junction	0.000
Cervix - Endocervix	AL662899.1	gene:ENSG00000204422:c:31693432-31696948	6:j:31693432-31696948	5	1.000	1.000	junction	0.000
Cervix - Endocervix	AL662899.1	gene:ENSG00000204422:s:31688723-31688786	6:j:31688305-31688723	5	0.694	1.000	junction	0.000
Cervix - Endocervix	AL662899.2	gene:ENSG00000263020:c:31666903-31667868	6:j:31666903-31667868	5	1.000	1.000	junction	5.145
Cervix - Endocervix	AL662899.2	gene:ENSG00000263020:c:31667970-31668539	6:j:31667970-31668539	5	1.000	1.000	junction	5.145
Cervix - Endocervix	AL662899.2	gene:ENSG00000263020:s:31669319-31669508	6:i:31669509-31670972	5	0.985	1.000	intron	5.145
Cervix - Endocervix	AL669831.1	gene:ENSG00000228327:c:769712-772976	1:j:769712-772976	5	1.000	1.000	junction	16.229
Cervix - Endocervix	AL669831.1	gene:ENSG00000228327:t:725885-729804	1:j:729804-729898	5	0.602	1.000	junction	16.229
Cervix - Endocervix	AL669831.1	gene:ENSG00000228327:t:768548-768613	1:j:768613-769497	5	0.862	1.000	junction	16.229
Cervix - Endocervix	AL669831.3	gene:ENSG00000230021:s:631131-633034	1:i:630555-631130	5	1.000	1.000	intron	1.580
Cervix - Endocervix	AL669831.3	gene:ENSG00000230021:t:631131-633034	1:i:633034-633043	5	0.999	1.000	intron	1.580
Cervix - Endocervix	AL670729.2	gene:ENSG00000270094:s:228394290-228394448	1:i:228394449-228395710	5	0.988	1.000	intron	0.000
Cervix - Endocervix	AL713999.1	gene:ENSG00000273088:s:155169791-155169857	1:j:155169560-155169791	5	0.681	1.000	junction	0.000
Cervix - Endocervix	AL929236.1	gene:ENSG00000228470:s:214357465-214357615	1:i:214348314-214357464	5	0.977	1.000	intron	0.146
Cervix - Endocervix	ALAD	gene:ENSG00000148218:c:113389106-113389438	9:j:113389106-113389438	5	1.000	1.000	junction	31.948
Cervix - Endocervix	ALAD	gene:ENSG00000148218:c:113389524-113389599	9:j:113389524-113389599	5	1.000	1.000	junction	31.948
Cervix - Endocervix	ALAD	gene:ENSG00000148218:c:113389686-113389773	9:j:113389686-113389773	5	1.000	1.000	junction	31.948
Cervix - Endocervix	ALAD	gene:ENSG00000148218:c:113389828-113390405	9:j:113389828-113390405	5	1.000	1.000	junction	31.948
Cervix - Endocervix	ALAD	gene:ENSG00000148218:c:113390493-113390593	9:j:113390493-113390593	5	1.000	1.000	junction	31.948
Cervix - Endocervix	ALAD	gene:ENSG00000148218:s:113390798-113390933	9:i:113390677-113390797	5	0.504	1.000	intron	31.948
Cervix - Endocervix	ALAD	gene:ENSG00000148218:s:113392119-113392555	9:j:113391623-113392119	5	0.689	1.000	junction	31.948
Cervix - Endocervix	ALAD	gene:ENSG00000148218:s:113393161-113393634	9:j:113392169-113393447	5	0.657	1.000	junction	31.948
Cervix - Endocervix	ALAD	gene:ENSG00000148218:s:113401212-113401333	9:j:113393634-113401212	5	0.936	1.000	junction	31.948
Cervix - Endocervix	ALAD	gene:ENSG00000148218:t:113393161-113393634	9:j:113393634-113401212	5	0.880	1.000	junction	31.948
Cervix - Endocervix	ALAS1	gene:ENSG00000023330:c:52202734-52203863	3:j:52202734-52203863	5	1.000	1.000	junction	21.685
Cervix - Endocervix	ALAS1	gene:ENSG00000023330:c:52206023-52206572	3:j:52206023-52206572	5	1.000	1.000	junction	21.685
Cervix - Endocervix	ALAS1	gene:ENSG00000023330:s:52199210-52199440	3:j:52199440-52202507	5	0.978	1.000	junction	21.685
Cervix - Endocervix	ALAS1	gene:ENSG00000023330:s:52203863-52204012	3:j:52204012-52204693	5	0.772	1.000	junction	21.685
Cervix - Endocervix	ALAS1	gene:ENSG00000023330:s:52204693-52204915	3:j:52204915-52205839	5	0.777	1.000	junction	21.685
Cervix - Endocervix	ALAS1	gene:ENSG00000023330:s:52206572-52206751	3:j:52206751-52208083	5	0.843	1.000	junction	21.685
Cervix - Endocervix	ALAS1	gene:ENSG00000023330:s:52211283-52211551	3:j:52211551-52212258	5	0.779	1.000	junction	21.685
Cervix - Endocervix	ALAS1	gene:ENSG00000023330:s:52212258-52212507	3:j:52212420-52214020	5	0.789	1.000	junction	21.685
Cervix - Endocervix	ALAS1	gene:ENSG00000023330:t:52211283-52211551	3:j:52208247-52211283	5	0.713	1.000	junction	21.685
Cervix - Endocervix	ALCAM	gene:ENSG00000170017:c:105534845-105539975	3:j:105534845-105539975	5	1.000	1.000	junction	14.641
Cervix - Endocervix	ALCAM	gene:ENSG00000170017:c:105540102-105541633	3:j:105540102-105541633	5	1.000	1.000	junction	14.641
Cervix - Endocervix	ALCAM	gene:ENSG00000170017:c:105571964-105574477	3:j:105571964-105574477	5	1.000	1.000	junction	14.641
Cervix - Endocervix	ALDH16A1	gene:ENSG00000161618:c:49458588-49458960	19:j:49458588-49458960	5	1.000	1.000	junction	36.028
Cervix - Endocervix	ALDH16A1	gene:ENSG00000161618:c:49459848-49460822	19:j:49459848-49460822	5	1.000	1.000	junction	36.028
Cervix - Endocervix	ALDH16A1	gene:ENSG00000161618:c:49463949-49464127	19:j:49463949-49464127	5	1.000	1.000	junction	36.028
Cervix - Endocervix	ALDH16A1	gene:ENSG00000161618:c:49464263-49464417	19:j:49464263-49464417	5	1.000	1.000	junction	36.028
Cervix - Endocervix	ALDH16A1	gene:ENSG00000161618:c:49465905-49466082	19:j:49465905-49466082	5	1.000	1.000	junction	36.028
Cervix - Endocervix	ALDH16A1	gene:ENSG00000161618:c:49468566-49468864	19:j:49468566-49468864	5	1.000	1.000	junction	36.028
Cervix - Endocervix	ALDH16A1	gene:ENSG00000161618:s:49453169-49453421	19:j:49453421-49458486	5	0.819	1.000	junction	36.028
Cervix - Endocervix	ALDH16A1	gene:ENSG00000161618:s:49460822-49461184	19:j:49460899-49461619	5	0.754	1.000	junction	36.028
Cervix - Endocervix	ALDH16A1	gene:ENSG00000161618:s:49461293-49461800	19:j:49461800-49461884	5	0.902	1.000	junction	36.028
Cervix - Endocervix	ALDH16A1	gene:ENSG00000161618:s:49464632-49464762	19:j:49464762-49465738	5	0.712	1.000	junction	36.028
Cervix - Endocervix	ALDH16A1	gene:ENSG00000161618:s:49466082-49466283	19:j:49466283-49468381	5	0.843	1.000	junction	36.028
Cervix - Endocervix	ALDH16A1	gene:ENSG00000161618:s:49468864-49468986	19:j:49468986-49470306	5	0.646	1.000	junction	36.028
Cervix - Endocervix	ALDH16A1	gene:ENSG00000161618:t:49458486-49458588	19:j:49453421-49458486	5	0.808	1.000	junction	36.028
Cervix - Endocervix	ALDH16A1	gene:ENSG00000161618:t:49459670-49459848	19:j:49459086-49459670	5	0.936	1.000	junction	36.028
Cervix - Endocervix	ALDH16A1	gene:ENSG00000161618:t:49462570-49463048	19:j:49462036-49462570	5	0.881	1.000	junction	36.028
Cervix - Endocervix	ALDH18A1	gene:ENSG00000059573:c:95610292-95611256	10:j:95610292-95611256	5	1.000	1.000	junction	20.804
Cervix - Endocervix	ALDH18A1	gene:ENSG00000059573:c:95613863-95613966	10:j:95613863-95613966	5	1.000	1.000	junction	20.804
Cervix - Endocervix	ALDH18A1	gene:ENSG00000059573:c:95614161-95616477	10:j:95614161-95616477	5	1.000	1.000	junction	20.804
Cervix - Endocervix	ALDH18A1	gene:ENSG00000059573:c:95616614-95621031	10:j:95616614-95621031	5	1.000	1.000	junction	20.804
Cervix - Endocervix	ALDH18A1	gene:ENSG00000059573:c:95625455-95626703	10:j:95625455-95626703	5	1.000	1.000	junction	20.804
Cervix - Endocervix	ALDH18A1	gene:ENSG00000059573:c:95627586-95628368	10:j:95627586-95628368	5	1.000	1.000	junction	20.804
Cervix - Endocervix	ALDH18A1	gene:ENSG00000059573:c:95633649-95637093	10:j:95633649-95637093	5	1.000	1.000	junction	20.804
Cervix - Endocervix	ALDH18A1	gene:ENSG00000059573:c:95643206-95653290	10:j:95643206-95653290	5	1.000	1.000	junction	20.804
Cervix - Endocervix	ALDH18A1	gene:ENSG00000059573:s:95610197-95610292	10:j:95606943-95610197	5	0.717	1.000	junction	20.804
Cervix - Endocervix	ALDH18A1	gene:ENSG00000059573:s:95613742-95613863	10:j:95611442-95613742	5	0.949	1.000	junction	20.804
Cervix - Endocervix	ALDH18A1	gene:ENSG00000059573:s:95625362-95625455	10:j:95621251-95625362	5	0.886	1.000	junction	20.804
Cervix - Endocervix	ALDH18A1	gene:ENSG00000059573:s:95632959-95633049	10:j:95628492-95632959	5	0.841	1.000	junction	20.804
Cervix - Endocervix	ALDH18A1	gene:ENSG00000059573:s:95633491-95633649	10:j:95633049-95633491	5	0.698	1.000	junction	20.804
Cervix - Endocervix	ALDH18A1	gene:ENSG00000059573:s:95656446-95656706	10:j:95653405-95656597	5	0.849	1.000	junction	20.804
Cervix - Endocervix	ALDH1A1	gene:ENSG00000165092:c:72909759-72911958	9:j:72909759-72911958	5	1.000	1.000	junction	131.919
Cervix - Endocervix	ALDH1A1	gene:ENSG00000165092:c:72917104-72918720	9:j:72917104-72918720	5	1.000	1.000	junction	131.919
Cervix - Endocervix	ALDH1A1	gene:ENSG00000165092:c:72924132-72925484	9:j:72924132-72925484	5	1.000	1.000	junction	131.919
Cervix - Endocervix	ALDH1A1	gene:ENSG00000165092:c:72925612-72927116	9:j:72925612-72927116	5	1.000	1.000	junction	131.919
Cervix - Endocervix	ALDH1A1	gene:ENSG00000165092:c:72927177-72928892	9:j:72927177-72928892	5	1.000	1.000	junction	131.919
Cervix - Endocervix	ALDH1A1	gene:ENSG00000165092:c:72929021-72930879	9:j:72929021-72930879	5	1.000	1.000	junction	131.919
Cervix - Endocervix	ALDH1A1	gene:ENSG00000165092:c:72931019-72940148	9:j:72931019-72940148	5	1.000	1.000	junction	131.919
Cervix - Endocervix	ALDH1A1	gene:ENSG00000165092:s:72905958-72906032	9:j:72901280-72905958	5	0.810	1.000	junction	131.919
Cervix - Endocervix	ALDH1A1	gene:ENSG00000165092:s:72909602-72909759	9:j:72906032-72909602	5	0.948	1.000	junction	131.919
Cervix - Endocervix	ALDH1A1	gene:ENSG00000165092:s:72916920-72917104	9:j:72912122-72916920	5	0.959	1.000	junction	131.919
Cervix - Endocervix	ALDH1A1	gene:ENSG00000165092:s:72923849-72924132	9:j:72918822-72924019	5	0.957	1.000	junction	131.919
Cervix - Endocervix	ALDH1A1	gene:ENSG00000165092:t:72940148-72940252	9:j:72940252-72952935	5	0.995	1.000	junction	131.919
Cervix - Endocervix	ALDH1A2	gene:ENSG00000128918:c:57960844-57961137	15:j:57960844-57961137	5	1.000	1.000	junction	49.874
Cervix - Endocervix	ALDH1A2	gene:ENSG00000128918:c:57961294-57962012	15:j:57961294-57962012	5	1.000	1.000	junction	49.874
Cervix - Endocervix	ALDH1A2	gene:ENSG00000128918:c:57962176-57963885	15:j:57962176-57963885	5	1.000	1.000	junction	49.874
Cervix - Endocervix	ALDH1A2	gene:ENSG00000128918:c:57993073-57995078	15:j:57993073-57995078	5	1.000	1.000	junction	49.874
Cervix - Endocervix	ALDH1A2	gene:ENSG00000128918:c:58010778-58013858	15:j:58010778-58013858	5	1.000	1.000	junction	49.874
Cervix - Endocervix	ALDH1A2	gene:ENSG00000128918:s:57960770-57960844	15:j:57955269-57960770	5	0.799	1.000	junction	49.874
Cervix - Endocervix	ALDH1A2	gene:ENSG00000128918:s:57965725-57965827	15:j:57964069-57965725	5	0.815	1.000	junction	49.874
Cervix - Endocervix	ALDH1A2	gene:ENSG00000128918:s:57992705-57992818	15:j:57965827-57992705	5	0.935	1.000	junction	49.874
Cervix - Endocervix	ALDH1A2	gene:ENSG00000128918:s:57992945-57993073	15:j:57992818-57992945	5	0.910	1.000	junction	49.874
Cervix - Endocervix	ALDH1A2	gene:ENSG00000128918:s:58065534-58066418	15:j:58014281-58065534	5	0.964	1.000	junction	49.874
Cervix - Endocervix	ALDH1A2	gene:ENSG00000128918:t:57965725-57965827	15:j:57965827-57992705	5	0.924	1.000	junction	49.874
Cervix - Endocervix	ALDH1A2	gene:ENSG00000128918:t:58014177-58014281	15:j:58014281-58065534	5	0.967	1.000	junction	49.874
Cervix - Endocervix	ALDH1A3	gene:ENSG00000184254:c:100907278-100908408	15:j:100907278-100908408	5	1.000	1.000	junction	26.927
Cervix - Endocervix	ALDH1A3	gene:ENSG00000184254:s:100879376-100881508	15:j:100880006-100885267	5	0.889	1.000	junction	26.927
Cervix - Endocervix	ALDH1A3	gene:ENSG00000184254:s:100887440-100887712	15:j:100887712-100892510	5	0.690	1.000	junction	26.927
Cervix - Endocervix	ALDH1A3	gene:ENSG00000184254:s:100892510-100892639	15:j:100892639-100892945	5	0.604	1.000	junction	26.927
Cervix - Endocervix	ALDH1A3	gene:ENSG00000184254:s:100892945-100893006	15:j:100893006-100893954	5	0.513	1.000	junction	26.927
Cervix - Endocervix	ALDH1A3	gene:ENSG00000184254:s:100898060-100898185	15:j:100898185-100900575	5	0.875	1.000	junction	26.927
Cervix - Endocervix	ALDH1A3	gene:ENSG00000184254:s:100900575-100900759	15:j:100900759-100905523	5	0.953	1.000	junction	26.927
Cervix - Endocervix	ALDH1A3	gene:ENSG00000184254:s:100905523-100905687	15:j:100905687-100907121	5	0.841	1.000	junction	26.927
Cervix - Endocervix	ALDH1A3	gene:ENSG00000184254:s:100908408-100908482	15:j:100908482-100914701	5	0.690	1.000	junction	26.927
Cervix - Endocervix	ALDH1A3	gene:ENSG00000184254:t:100887440-100887712	15:j:100885371-100887572	5	0.971	1.000	junction	26.927
Cervix - Endocervix	ALDH1A3	gene:ENSG00000184254:t:100895933-100896046	15:j:100894082-100895933	5	0.691	1.000	junction	26.927
Cervix - Endocervix	ALDH1L1	gene:ENSG00000144908:c:126105925-126107141	3:j:126105925-126107141	5	1.000	1.000	junction	15.792
Cervix - Endocervix	ALDH1L1	gene:ENSG00000144908:c:126110109-126112782	3:j:126110109-126112782	5	1.000	1.000	junction	15.792
Cervix - Endocervix	ALDH1L1	gene:ENSG00000144908:c:126124451-126125616	3:j:126124451-126125616	5	1.000	1.000	junction	15.792
Cervix - Endocervix	ALDH1L1	gene:ENSG00000144908:s:126124364-126124451	3:j:126118098-126124364	5	0.928	1.000	junction	15.792
Cervix - Endocervix	ALDH1L1	gene:ENSG00000144908:t:126118005-126118098	3:j:126118098-126124364	5	0.967	1.000	junction	15.792
Cervix - Endocervix	ALDH2	gene:ENSG00000111275:c:111792782-111798078	12:j:111792782-111798078	5	1.000	1.000	junction	70.505
Cervix - Endocervix	ALDH2	gene:ENSG00000111275:s:111766887-111767096	12:j:111767096-111781918	5	0.860	1.000	junction	70.505
Cervix - Endocervix	ALDH2	gene:ENSG00000111275:s:111791306-111791419	12:j:111791419-111792061	5	0.521	1.000	junction	70.505
Cervix - Endocervix	ALDH2	gene:ENSG00000111275:s:111792061-111792163	12:j:111792163-111792598	5	0.562	1.000	junction	70.505
Cervix - Endocervix	ALDH2	gene:ENSG00000111275:s:111798078-111798242	12:j:111798242-111799906	5	0.988	1.000	junction	70.505
Cervix - Endocervix	ALDH2	gene:ENSG00000111275:s:111803859-111803973	12:j:111803973-111809543	5	0.949	1.000	junction	70.505
Cervix - Endocervix	ALDH2	gene:ENSG00000111275:t:111781918-111782022	12:j:111767096-111781918	5	0.778	1.000	junction	70.505
Cervix - Endocervix	ALDH2	gene:ENSG00000111275:t:111803859-111803973	12:j:111800063-111803859	5	0.989	1.000	junction	70.505
Cervix - Endocervix	ALDH3A2	gene:ENSG00000072210:c:19651778-19652547	17:j:19651778-19652547	5	1.000	1.000	junction	56.258
Cervix - Endocervix	ALDH3A2	gene:ENSG00000072210:c:19656574-19657745	17:j:19656574-19657745	5	1.000	1.000	junction	56.258
Cervix - Endocervix	ALDH3A2	gene:ENSG00000072210:s:19648926-19649124	17:j:19649124-19651547	5	0.852	1.000	junction	56.258
Cervix - Endocervix	ALDH3A2	gene:ENSG00000072210:s:19661127-19661442	17:j:19661268-19663333	5	0.976	1.000	junction	56.258
Cervix - Endocervix	ALDH3A2	gene:ENSG00000072210:s:19663374-19663499	17:j:19663499-19664948	5	0.812	1.000	junction	56.258
Cervix - Endocervix	ALDH3A2	gene:ENSG00000072210:s:19664948-19665047	17:j:19665047-19671721	5	0.964	1.000	junction	56.258
Cervix - Endocervix	ALDH3A2	gene:ENSG00000072210:t:19648926-19649124	17:i:19648878-19648925	5	0.933	1.000	intron	56.258
Cervix - Endocervix	ALDH3A2	gene:ENSG00000072210:t:19661127-19661442	17:j:19657862-19661127	5	0.990	1.000	junction	56.258
Cervix - Endocervix	ALDH3A2	gene:ENSG00000072210:t:19663332-19663361	17:j:19661268-19663333	5	0.893	1.000	junction	56.258
Cervix - Endocervix	ALDH3A2	gene:ENSG00000072210:t:19671721-19671956	17:j:19665047-19671721	5	0.957	1.000	junction	56.258
Cervix - Endocervix	ALDH3B1	gene:ENSG00000006534:c:68022761-68026009	11:j:68022761-68026009	5	1.000	1.000	junction	17.709
Cervix - Endocervix	ALDH3B1	gene:ENSG00000006534:c:68026108-68027749	11:j:68026108-68027749	5	1.000	1.000	junction	17.709
Cervix - Endocervix	ALDH3B1	gene:ENSG00000006534:s:68018773-68018893	11:j:68018893-68019170	5	0.916	1.000	junction	17.709
Cervix - Endocervix	ALDH3B1	gene:ENSG00000006534:s:68019066-68019255	11:j:68019255-68019715	5	0.674	1.000	junction	17.709
Cervix - Endocervix	ALDH4A1	gene:ENSG00000159423:s:18872733-18872957	1:i:18871791-18872732	5	0.976	1.000	intron	9.472
Cervix - Endocervix	ALDH6A1	gene:ENSG00000119711:c:74066886-74067380	14:j:74066886-74067380	5	1.000	1.000	junction	10.387
Cervix - Endocervix	ALDH6A1	gene:ENSG00000119711:c:74067569-74068860	14:j:74067569-74068860	5	1.000	1.000	junction	10.387
Cervix - Endocervix	ALDH6A1	gene:ENSG00000119711:c:74068981-74071195	14:j:74068981-74071195	5	1.000	1.000	junction	10.387
Cervix - Endocervix	ALDH6A1	gene:ENSG00000119711:s:74064822-74064920	14:j:74060746-74064822	5	0.810	1.000	junction	10.387
Cervix - Endocervix	ALDH6A1	gene:ENSG00000119711:s:74065181-74065360	14:i:74064921-74065180	5	0.507	1.000	intron	10.387
Cervix - Endocervix	ALDH6A1	gene:ENSG00000119711:s:74066705-74066886	14:j:74065360-74066705	5	0.548	1.000	junction	10.387
Cervix - Endocervix	ALDH7A1	gene:ENSG00000164904:c:126575464-126577079	5:j:126575464-126577079	5	1.000	1.000	junction	40.707
Cervix - Endocervix	ALDH7A1	gene:ENSG00000164904:s:126546324-126546399	5:j:126545019-126546324	5	0.834	1.000	junction	40.707
Cervix - Endocervix	ALDH7A1	gene:ENSG00000164904:s:126549504-126550002	5:j:126546399-126549929	5	0.922	1.000	junction	40.707
Cervix - Endocervix	ALDH7A1	gene:ENSG00000164904:s:126559240-126559352	5:j:126556015-126559240	5	0.915	1.000	junction	40.707
Cervix - Endocervix	ALDH7A1	gene:ENSG00000164904:s:126567810-126568356	5:j:126561124-126568259	5	0.792	1.000	junction	40.707
Cervix - Endocervix	ALDH7A1	gene:ENSG00000164904:s:126570782-126571137	5:j:126568356-126570782	5	0.979	1.000	junction	40.707
Cervix - Endocervix	ALDH7A1	gene:ENSG00000164904:t:126549504-126550002	5:j:126550002-126550196	5	0.980	1.000	junction	40.707
Cervix - Endocervix	ALDH7A1	gene:ENSG00000164904:t:126561083-126562422	5:j:126561124-126568259	5	0.710	1.000	junction	40.707
Cervix - Endocervix	ALDH7A1	gene:ENSG00000164904:t:126577079-126577211	5:j:126577211-126582851	5	0.990	1.000	junction	40.707
Cervix - Endocervix	ALDH7A1	gene:ENSG00000164904:t:126583932-126584012	5:j:126584012-126592664	5	0.946	1.000	junction	40.707
Cervix - Endocervix	ALDH7A1	gene:ENSG00000164904:t:126593351-126593447	5:j:126593404-126595007	5	0.942	1.000	junction	40.707
Cervix - Endocervix	ALDH9A1	gene:ENSG00000143149:c:165663144-165665018	1:j:165663144-165665018	5	1.000	1.000	junction	59.314
Cervix - Endocervix	ALDH9A1	gene:ENSG00000143149:c:165669013-165669262	1:j:165669013-165669262	5	1.000	1.000	junction	59.314
Cervix - Endocervix	ALDH9A1	gene:ENSG00000143149:c:165669450-165679442	1:j:165669450-165679442	5	1.000	1.000	junction	59.314
Cervix - Endocervix	ALDH9A1	gene:ENSG00000143149:c:165679582-165680487	1:j:165679582-165680487	5	1.000	1.000	junction	59.314
Cervix - Endocervix	ALDH9A1	gene:ENSG00000143149:c:165682241-165682981	1:j:165682241-165682981	5	1.000	1.000	junction	59.314
Cervix - Endocervix	ALDH9A1	gene:ENSG00000143149:c:165683110-165695252	1:j:165683110-165695252	5	1.000	1.000	junction	59.314
Cervix - Endocervix	ALDH9A1	gene:ENSG00000143149:s:165667309-165667450	1:j:165665130-165667309	5	0.836	1.000	junction	59.314
Cervix - Endocervix	ALDH9A1	gene:ENSG00000143149:s:165698250-165698863	1:j:165695397-165698378	5	0.937	1.000	junction	59.314
Cervix - Endocervix	ALDH9A1	gene:ENSG00000143149:t:165667309-165667450	1:j:165667450-165668926	5	0.814	1.000	junction	59.314
Cervix - Endocervix	ALDOA	gene:ENSG00000149925:s:30065673-30065927	16:j:30065927-30067234	5	0.999	1.000	junction	633.713
Cervix - Endocervix	ALDOC	gene:ENSG00000109107:c:28574577-28574696	17:j:28574577-28574696	5	1.000	1.000	junction	17.867
Cervix - Endocervix	ALDOC	gene:ENSG00000109107:c:28574856-28574952	17:j:28574856-28574952	5	1.000	1.000	junction	17.867
Cervix - Endocervix	ALDOC	gene:ENSG00000109107:c:28575006-28575123	17:j:28575006-28575123	5	1.000	1.000	junction	17.867
Cervix - Endocervix	ALDOC	gene:ENSG00000109107:c:28575334-28575421	17:j:28575334-28575421	5	1.000	1.000	junction	17.867
Cervix - Endocervix	ALDOC	gene:ENSG00000109107:s:28573735-28573958	17:j:28573621-28573735	5	0.586	1.000	junction	17.867
Cervix - Endocervix	ALDOC	gene:ENSG00000109107:s:28574067-28574241	17:j:28573934-28574067	5	0.588	1.000	junction	17.867
Cervix - Endocervix	ALDOC	gene:ENSG00000109107:s:28576801-28577264	17:j:28575544-28576801	5	0.769	1.000	junction	17.867
Cervix - Endocervix	ALDOC	gene:ENSG00000109107:t:28575421-28575914	17:j:28575544-28576801	5	0.900	1.000	junction	17.867
Cervix - Endocervix	ALG1	gene:ENSG00000033011:c:5073028-5073153	16:j:5073028-5073153	5	1.000	1.000	junction	13.433
Cervix - Endocervix	ALG1	gene:ENSG00000033011:c:5075536-5077445	16:j:5075536-5077445	5	1.000	1.000	junction	13.433
Cervix - Endocervix	ALG1	gene:ENSG00000033011:c:5078017-5078757	16:j:5078017-5078757	5	1.000	1.000	junction	13.433
Cervix - Endocervix	ALG1	gene:ENSG00000033011:c:5079807-5080946	16:j:5079807-5080946	5	1.000	1.000	junction	13.433
Cervix - Endocervix	ALG1	gene:ENSG00000033011:c:5081056-5082559	16:j:5081056-5082559	5	1.000	1.000	junction	13.433
Cervix - Endocervix	ALG1	gene:ENSG00000033011:c:5083757-5084750	16:j:5083757-5084750	5	1.000	1.000	junction	13.433
Cervix - Endocervix	ALG1	gene:ENSG00000033011:s:5082559-5082673	16:j:5082673-5083682	5	0.790	1.000	junction	13.433
Cervix - Endocervix	ALG12	gene:ENSG00000182858:c:49904254-49904337	22:j:49904254-49904337	5	1.000	1.000	junction	16.483
Cervix - Endocervix	ALG12	gene:ENSG00000182858:c:49909347-49909894	22:j:49909347-49909894	5	1.000	1.000	junction	16.483
Cervix - Endocervix	ALG12	gene:ENSG00000182858:c:49910088-49910434	22:j:49910088-49910434	5	1.000	1.000	junction	16.483
Cervix - Endocervix	ALG12	gene:ENSG00000182858:c:49913517-49913604	22:j:49913517-49913604	5	1.000	1.000	junction	16.483
Cervix - Endocervix	ALG12	gene:ENSG00000182858:c:49913843-49918263	22:j:49913843-49918263	5	1.000	1.000	junction	16.483
Cervix - Endocervix	ALG12	gene:ENSG00000182858:s:49904179-49904254	22:j:49904066-49904179	5	0.915	1.000	junction	16.483
Cervix - Endocervix	ALG12	gene:ENSG00000182858:s:49907721-49907944	22:j:49904506-49907721	5	0.854	1.000	junction	16.483
Cervix - Endocervix	ALG12	gene:ENSG00000182858:s:49909244-49909347	22:j:49907944-49909244	5	0.794	1.000	junction	16.483
Cervix - Endocervix	ALG12	gene:ENSG00000182858:s:49913385-49913517	22:j:49910607-49913385	5	0.866	1.000	junction	16.483
Cervix - Endocervix	ALG12	gene:ENSG00000182858:t:49900229-49903879	22:i:49903880-49903960	5	0.968	1.000	intron	16.483
Cervix - Endocervix	ALG13	gene:ENSG00000101901:c:111717927-111718112	X:j:111717927-111718112	5	1.000	1.000	junction	53.792
Cervix - Endocervix	ALG13	gene:ENSG00000101901:c:111718274-111720095	X:j:111718274-111720095	5	1.000	1.000	junction	53.792
Cervix - Endocervix	ALG13	gene:ENSG00000101901:c:111725061-111726809	X:j:111725061-111726809	5	1.000	1.000	junction	53.792
Cervix - Endocervix	ALG13	gene:ENSG00000101901:c:111727445-111727614	X:j:111727445-111727614	5	1.000	1.000	junction	53.792
Cervix - Endocervix	ALG13	gene:ENSG00000101901:c:111727770-111728185	X:j:111727770-111728185	5	1.000	1.000	junction	53.792
Cervix - Endocervix	ALG13	gene:ENSG00000101901:c:111735122-111736714	X:j:111735122-111736714	5	1.000	1.000	junction	53.792
Cervix - Endocervix	ALG13	gene:ENSG00000101901:c:111757762-111759734	X:j:111757762-111759734	5	1.000	1.000	junction	53.792
Cervix - Endocervix	ALG13	gene:ENSG00000101901:s:111684965-111685278	X:j:111685103-111687887	5	0.596	1.000	junction	53.792
Cervix - Endocervix	ALG13	gene:ENSG00000101901:s:111713225-111713297	X:j:111713297-111717846	5	0.905	1.000	junction	53.792
Cervix - Endocervix	ALG13	gene:ENSG00000101901:s:111720095-111720170	X:j:111720170-111721603	5	0.695	1.000	junction	53.792
Cervix - Endocervix	ALG13	gene:ENSG00000101901:s:111721603-111721711	X:j:111721711-111722793	5	0.863	1.000	junction	53.792
Cervix - Endocervix	ALG13	gene:ENSG00000101901:s:111726809-111727055	X:j:111727055-111727332	5	0.885	1.000	junction	53.792
Cervix - Endocervix	ALG13	gene:ENSG00000101901:s:111730395-111730427	X:j:111730427-111730525	5	0.940	1.000	junction	53.792
Cervix - Endocervix	ALG13	gene:ENSG00000101901:s:111730525-111730580	X:j:111730580-111735051	5	0.959	1.000	junction	53.792
Cervix - Endocervix	ALG13	gene:ENSG00000101901:s:111736714-111736933	X:j:111736879-111744668	5	0.826	1.000	junction	53.792
Cervix - Endocervix	ALG13	gene:ENSG00000101901:s:111752746-111753166	X:j:111752830-111757588	5	0.674	1.000	junction	53.792
Cervix - Endocervix	ALG13	gene:ENSG00000101901:t:111684965-111685278	X:j:111682294-111684965	5	0.928	1.000	junction	53.792
Cervix - Endocervix	ALG13	gene:ENSG00000101901:t:111687887-111688642	X:j:111685103-111687887	5	0.673	1.000	junction	53.792
Cervix - Endocervix	ALG13	gene:ENSG00000101901:t:111717846-111717927	X:j:111713297-111717846	5	0.932	1.000	junction	53.792
Cervix - Endocervix	ALG13	gene:ENSG00000101901:t:111722793-111722857	X:j:111721711-111722793	5	0.733	1.000	junction	53.792
Cervix - Endocervix	ALG13	gene:ENSG00000101901:t:111723798-111723898	X:j:111722857-111723798	5	0.813	1.000	junction	53.792
Cervix - Endocervix	ALG13	gene:ENSG00000101901:t:111724934-111725061	X:j:111723898-111724934	5	0.982	1.000	junction	53.792
Cervix - Endocervix	ALG13	gene:ENSG00000101901:t:111735051-111735122	X:j:111730580-111735051	5	0.954	1.000	junction	53.792
Cervix - Endocervix	ALG13	gene:ENSG00000101901:t:111752746-111753166	X:j:111744904-111752790	5	0.856	1.000	junction	53.792
Cervix - Endocervix	ALG1L6P	gene:ENSG00000238278:s:75420944-75421019	3:i:75421020-75422011	5	0.892	1.000	intron	0.688
Cervix - Endocervix	ALG3	gene:ENSG00000214160:s:184243532-184243630	3:j:184242957-184243554	5	0.899	1.000	junction	26.604
Cervix - Endocervix	ALG3	gene:ENSG00000214160:s:184245067-184245358	3:j:184244721-184245198	5	0.898	1.000	junction	26.604
Cervix - Endocervix	ALG3	gene:ENSG00000214160:s:184245468-184245615	3:j:184245358-184245468	5	0.971	1.000	junction	26.604
Cervix - Endocervix	ALG3	gene:ENSG00000214160:s:184248745-184248971	3:j:184245812-184248745	5	0.589	1.000	junction	26.604
Cervix - Endocervix	ALG3	gene:ENSG00000214160:t:184242301-184242676	3:j:184242676-184242813	5	0.912	1.000	junction	26.604
Cervix - Endocervix	ALG3	gene:ENSG00000214160:t:184244329-184244721	3:j:184244721-184245198	5	0.959	1.000	junction	26.604
Cervix - Endocervix	ALG3	gene:ENSG00000214160:t:184245468-184245615	3:j:184245615-184245713	5	0.909	1.000	junction	26.604
Cervix - Endocervix	ALG3	gene:ENSG00000214160:t:184245713-184245812	3:j:184245812-184248745	5	0.629	1.000	junction	26.604
Cervix - Endocervix	ALG5	gene:ENSG00000120697:s:36952514-36952869	13:j:36950057-36952514	5	0.847	1.000	junction	37.668
Cervix - Endocervix	ALG5	gene:ENSG00000120697:s:36971977-36972036	13:j:36965726-36971977	5	0.946	1.000	junction	37.668
Cervix - Endocervix	ALG5	gene:ENSG00000120697:s:36989484-36989576	13:j:36985740-36989484	5	0.908	1.000	junction	37.668
Cervix - Endocervix	ALG5	gene:ENSG00000120697:s:36995425-36995596	13:j:36995035-36995425	5	0.892	1.000	junction	37.668
Cervix - Endocervix	ALG5	gene:ENSG00000120697:t:36952514-36952869	13:j:36952599-36965575	5	0.942	1.000	junction	37.668
Cervix - Endocervix	ALG5	gene:ENSG00000120697:t:36965575-36965726	13:j:36965726-36971977	5	0.932	1.000	junction	37.668
Cervix - Endocervix	ALG5	gene:ENSG00000120697:t:36971977-36972036	13:j:36972036-36985627	5	0.823	1.000	junction	37.668
Cervix - Endocervix	ALG5	gene:ENSG00000120697:t:36993604-36993672	13:j:36993672-36994989	5	0.911	1.000	junction	37.668
Cervix - Endocervix	ALG5	gene:ENSG00000120697:t:36995425-36995596	13:j:36995596-36999235	5	0.987	1.000	junction	37.668
Cervix - Endocervix	ALG6	gene:ENSG00000088035:c:63428801-63428928	1:j:63428801-63428928	5	1.000	1.000	junction	11.092
Cervix - Endocervix	ALG6	gene:ENSG00000088035:s:63413656-63414146	1:j:63414146-63415873	5	0.958	1.000	junction	11.092
Cervix - Endocervix	ALG6	gene:ENSG00000088035:s:63415818-63415957	1:j:63415957-63419370	5	0.778	1.000	junction	11.092
Cervix - Endocervix	ALG6	gene:ENSG00000088035:s:63419370-63419440	1:j:63419440-63428733	5	0.849	1.000	junction	11.092
Cervix - Endocervix	ALG6	gene:ENSG00000088035:t:63436823-63438562	1:j:63429126-63436823	5	0.798	1.000	junction	11.092
Cervix - Endocervix	ALG8	gene:ENSG00000159063:c:78104052-78104356	11:j:78104052-78104356	5	1.000	1.000	junction	26.017
Cervix - Endocervix	ALG8	gene:ENSG00000159063:c:78112770-78113886	11:j:78112770-78113886	5	1.000	1.000	junction	26.017
Cervix - Endocervix	ALG8	gene:ENSG00000159063:c:78119249-78121065	11:j:78119249-78121065	5	1.000	1.000	junction	26.017
Cervix - Endocervix	ALG8	gene:ENSG00000159063:s:78103980-78104052	11:j:78101195-78103980	5	0.755	1.000	junction	26.017
Cervix - Endocervix	ALG8	gene:ENSG00000159063:s:78106807-78106946	11:j:78104453-78106807	5	0.890	1.000	junction	26.017
Cervix - Endocervix	ALG8	gene:ENSG00000159063:s:78109442-78109581	11:j:78106946-78109442	5	0.674	1.000	junction	26.017
Cervix - Endocervix	ALG8	gene:ENSG00000159063:s:78112380-78112751	11:j:78109581-78112650	5	0.790	1.000	junction	26.017
Cervix - Endocervix	ALG8	gene:ENSG00000159063:s:78119182-78119249	11:j:78114392-78119182	5	0.968	1.000	junction	26.017
Cervix - Endocervix	ALG8	gene:ENSG00000159063:s:78139494-78139660	11:j:78127436-78139494	5	0.920	1.000	junction	26.017
Cervix - Endocervix	ALG8	gene:ENSG00000159063:t:78100936-78101195	11:j:78101195-78103980	5	0.739	1.000	junction	26.017
Cervix - Endocervix	ALG8	gene:ENSG00000159063:t:78106807-78106946	11:j:78106946-78109442	5	0.726	1.000	junction	26.017
Cervix - Endocervix	ALG8	gene:ENSG00000159063:t:78124021-78124214	11:j:78124214-78127358	5	0.964	1.000	junction	26.017
Cervix - Endocervix	ALG8	gene:ENSG00000159063:t:78127358-78127439	11:j:78127436-78139494	5	0.800	1.000	junction	26.017
Cervix - Endocervix	ALKBH1	gene:ENSG00000100601:c:77674241-77675656	14:j:77674241-77675656	5	1.000	1.000	junction	9.702
Cervix - Endocervix	ALKBH1	gene:ENSG00000100601:s:77704369-77704477	14:j:77694900-77704369	5	0.641	1.000	junction	9.702
Cervix - Endocervix	ALKBH2	gene:ENSG00000189046:s:109092255-109092937	12:j:109090207-109092507	5	0.747	1.000	junction	17.696
Cervix - Endocervix	ALKBH2	gene:ENSG00000189046:t:109088188-109088512	12:j:109088512-109090009	5	0.789	1.000	junction	17.696
Cervix - Endocervix	ALKBH3	gene:ENSG00000166199:c:43886653-43889725	11:j:43886653-43889725	5	1.000	1.000	junction	25.367
Cervix - Endocervix	ALKBH3	gene:ENSG00000166199:c:43919136-43919918	11:j:43919136-43919918	5	1.000	1.000	junction	25.367
Cervix - Endocervix	ALKBH3	gene:ENSG00000166199:s:43880811-43881446	11:j:43881179-43882583	5	0.581	1.000	junction	25.367
Cervix - Endocervix	ALKBH3	gene:ENSG00000166199:s:43883082-43883188	11:j:43883188-43883983	5	0.896	1.000	junction	25.367
Cervix - Endocervix	ALKBH3	gene:ENSG00000166199:s:43892041-43892129	11:j:43892129-43901516	5	0.844	1.000	junction	25.367
Cervix - Endocervix	ALKBH3	gene:ENSG00000166199:t:43886606-43886653	11:j:43884017-43886606	5	0.822	1.000	junction	25.367
Cervix - Endocervix	ALKBH3	gene:ENSG00000166199:t:43918804-43919042	11:j:43901725-43919038	5	0.918	1.000	junction	25.367
Cervix - Endocervix	ALKBH4	gene:ENSG00000160993:s:102459397-102459801	7:j:102457981-102459604	5	0.632	1.000	junction	9.860
Cervix - Endocervix	ALKBH5	gene:ENSG00000091542:s:18184239-18185013	17:j:18185013-18194955	5	0.958	1.000	junction	58.340
Cervix - Endocervix	ALKBH5	gene:ENSG00000091542:s:18194955-18195035	17:j:18195035-18206815	5	0.960	1.000	junction	58.340
Cervix - Endocervix	ALKBH5	gene:ENSG00000091542:t:18206561-18206970	17:j:18195035-18206815	5	0.960	1.000	junction	58.340
Cervix - Endocervix	ALKBH5	gene:ENSG00000091542:t:18208219-18209954	17:j:18206970-18208219	5	0.981	1.000	junction	58.340
Cervix - Endocervix	ALKBH6	gene:ENSG00000239382:s:36011180-36011464	19:j:36011045-36011404	5	0.739	1.000	junction	19.778
Cervix - Endocervix	ALKBH6	gene:ENSG00000239382:t:36010290-36010683	19:j:36010683-36010894	5	0.563	1.000	junction	19.778
Cervix - Endocervix	ALKBH7	gene:ENSG00000125652:c:6374376-6374465	19:j:6374376-6374465	5	1.000	1.000	junction	68.402
Cervix - Endocervix	ALKBH7	gene:ENSG00000125652:c:6374589-6374811	19:j:6374589-6374811	5	1.000	1.000	junction	68.402
Cervix - Endocervix	ALKBH7	gene:ENSG00000125652:t:6374203-6374376	19:j:6373024-6374203	5	0.723	1.000	junction	68.402
Cervix - Endocervix	ALMS1	gene:ENSG00000116127:c:73557354-73558972	2:j:73557354-73558972	5	1.000	1.000	junction	13.343
Cervix - Endocervix	ALMS1	gene:ENSG00000116127:c:73599521-73600678	2:j:73599521-73600678	5	1.000	1.000	junction	13.343
Cervix - Endocervix	ALMS1	gene:ENSG00000116127:c:73600881-73601195	2:j:73600881-73601195	5	1.000	1.000	junction	13.343
Cervix - Endocervix	ALMS1	gene:ENSG00000116127:c:73601436-73602185	2:j:73601436-73602185	5	1.000	1.000	junction	13.343
Cervix - Endocervix	ALMS1	gene:ENSG00000116127:c:73602368-73603241	2:j:73602368-73603241	5	1.000	1.000	junction	13.343
Cervix - Endocervix	ALMS1	gene:ENSG00000116127:t:73608475-73608574	2:j:73603304-73608475	5	0.661	1.000	junction	13.343
Cervix - Endocervix	ALOX12	gene:ENSG00000108839:s:6996065-6996252	17:i:6996253-6996825	5	0.977	1.000	intron	4.267
Cervix - Endocervix	ALOX12-AS1	gene:ENSG00000215067:s:7009796-7009889	17:j:7002620-7009796	5	0.726	1.000	junction	14.865
Cervix - Endocervix	ALOX12-AS1	gene:ENSG00000215067:t:7001132-7002620	17:j:7002620-7009796	5	0.666	1.000	junction	14.865
Cervix - Endocervix	ALOX5AP	gene:ENSG00000132965:s:30744060-30744639	13:j:30744159-30752052	5	0.939	1.000	junction	18.589
Cervix - Endocervix	ALPK1	gene:ENSG00000073331:c:112438646-112439686	4:j:112438646-112439686	5	1.000	1.000	junction	18.680
Cervix - Endocervix	ALPK1	gene:ENSG00000073331:c:112439872-112440917	4:j:112439872-112440917	5	1.000	1.000	junction	18.680
Cervix - Endocervix	ALPK1	gene:ENSG00000073331:c:112441105-112441203	4:j:112441105-112441203	5	1.000	1.000	junction	18.680
Cervix - Endocervix	ALPK1	gene:ENSG00000073331:s:112435148-112435301	4:j:112435301-112438484	5	0.790	1.000	junction	18.680
Cervix - Endocervix	ALPK1	gene:ENSG00000073331:t:112435148-112435301	4:j:112432581-112435148	5	0.635	1.000	junction	18.680
Cervix - Endocervix	ALS2	gene:ENSG00000003393:c:201705461-201706846	2:j:201705461-201706846	5	1.000	1.000	junction	9.808
Cervix - Endocervix	ALS2	gene:ENSG00000003393:c:201707022-201707869	2:j:201707022-201707869	5	1.000	1.000	junction	9.808
Cervix - Endocervix	ALS2	gene:ENSG00000003393:s:201705139-201705200	2:j:201704603-201705139	5	0.851	1.000	junction	9.808
Cervix - Endocervix	ALS2	gene:ENSG00000003393:s:201721990-201723120	2:j:201718210-201723043	5	0.871	1.000	junction	9.808
Cervix - Endocervix	ALS2	gene:ENSG00000003393:t:201718077-201718210	2:j:201718210-201723043	5	0.637	1.000	junction	9.808
Cervix - Endocervix	ALS2CL	gene:ENSG00000178038:c:46672033-46672140	3:j:46672033-46672140	5	1.000	1.000	junction	26.385
Cervix - Endocervix	ALS2CL	gene:ENSG00000178038:c:46676738-46676849	3:j:46676738-46676849	5	1.000	1.000	junction	26.385
Cervix - Endocervix	ALS2CL	gene:ENSG00000178038:c:46678389-46679210	3:j:46678389-46679210	5	1.000	1.000	junction	26.385
Cervix - Endocervix	ALS2CL	gene:ENSG00000178038:c:46683848-46683989	3:j:46683848-46683989	5	1.000	1.000	junction	26.385
Cervix - Endocervix	ALS2CL	gene:ENSG00000178038:c:46685644-46686308	3:j:46685644-46686308	5	1.000	1.000	junction	26.385
Cervix - Endocervix	ALS2CL	gene:ENSG00000178038:c:46687684-46688098	3:j:46687684-46688098	5	1.000	1.000	junction	26.385
Cervix - Endocervix	ALS2CL	gene:ENSG00000178038:s:46671488-46671768	3:j:46671064-46671488	5	0.701	1.000	junction	26.385
Cervix - Endocervix	ALS2CL	gene:ENSG00000178038:s:46673339-46673381	3:j:46672201-46673339	5	0.778	1.000	junction	26.385
Cervix - Endocervix	ALS2CL	gene:ENSG00000178038:s:46674566-46674739	3:j:46673381-46674566	5	0.631	1.000	junction	26.385
Cervix - Endocervix	ALS2CL	gene:ENSG00000178038:s:46675350-46675976	3:i:46674740-46675350	5	0.702	1.000	intron	26.385
Cervix - Endocervix	ALS2CL	gene:ENSG00000178038:s:46676245-46676402	3:i:46675977-46676244	5	0.502	1.000	intron	26.385
Cervix - Endocervix	ALS2CL	gene:ENSG00000178038:s:46676642-46676738	3:j:46676402-46676642	5	0.572	1.000	junction	26.385
Cervix - Endocervix	ALS2CL	gene:ENSG00000178038:s:46678259-46678389	3:j:46677022-46678259	5	0.745	1.000	junction	26.385
Cervix - Endocervix	ALS2CL	gene:ENSG00000178038:s:46680430-46680541	3:i:46680026-46680429	5	0.522	1.000	intron	26.385
Cervix - Endocervix	ALS2CL	gene:ENSG00000178038:s:46681500-46681598	3:j:46681407-46681500	5	0.686	1.000	junction	26.385
Cervix - Endocervix	ALS2CL	gene:ENSG00000178038:s:46682029-46682094	3:j:46681598-46682029	5	0.545	1.000	junction	26.385
Cervix - Endocervix	ALS2CL	gene:ENSG00000178038:s:46686983-46687148	3:j:46686439-46686983	5	0.874	1.000	junction	26.385
Cervix - Endocervix	ALS2CL	gene:ENSG00000178038:t:46676849-46677022	3:j:46677022-46678259	5	0.753	1.000	junction	26.385
Cervix - Endocervix	ALS2CL	gene:ENSG00000178038:t:46682029-46682094	3:j:46682094-46683130	5	0.684	1.000	junction	26.385
Cervix - Endocervix	ALX3	gene:ENSG00000156150:s:110061435-110061563	1:i:110061042-110061434	5	0.965	1.000	intron	0.000
Cervix - Endocervix	ALYREF	gene:ENSG00000183684:c:81888145-81888241	17:j:81888145-81888241	5	1.000	1.000	junction	42.346
Cervix - Endocervix	ALYREF	gene:ENSG00000183684:c:81890820-81891323	17:j:81890820-81891323	5	1.000	1.000	junction	42.346
Cervix - Endocervix	ALYREF	gene:ENSG00000183684:s:81888520-81888583	17:j:81888418-81888520	5	0.971	1.000	junction	42.346
Cervix - Endocervix	ALYREF	gene:ENSG00000183684:s:81889182-81889329	17:j:81888583-81889182	5	0.763	1.000	junction	42.346
Cervix - Endocervix	ALYREF	gene:ENSG00000183684:s:81890689-81891005	17:j:81889329-81890689	5	0.980	1.000	junction	42.346
Cervix - Endocervix	ALYREF	gene:ENSG00000183684:t:81888520-81888583	17:j:81888583-81889182	5	0.764	1.000	junction	42.346
Cervix - Endocervix	ALYREF	gene:ENSG00000183684:t:81889182-81889329	17:j:81889329-81890689	5	0.943	1.000	junction	42.346
Cervix - Endocervix	AMBRA1	gene:ENSG00000110497:c:46433628-46434849	11:j:46433628-46434849	5	1.000	1.000	junction	12.275
Cervix - Endocervix	AMBRA1	gene:ENSG00000110497:c:46435037-46443488	11:j:46435037-46443488	5	1.000	1.000	junction	12.275
Cervix - Endocervix	AMBRA1	gene:ENSG00000110497:c:46443598-46493608	11:j:46443598-46493608	5	1.000	1.000	junction	12.275
Cervix - Endocervix	AMBRA1	gene:ENSG00000110497:c:46542981-46543252	11:j:46542981-46543252	5	1.000	1.000	junction	12.275
Cervix - Endocervix	AMBRA1	gene:ENSG00000110497:c:46543398-46543975	11:j:46543398-46543975	5	1.000	1.000	junction	12.275
Cervix - Endocervix	AMBRA1	gene:ENSG00000110497:c:46544041-46545604	11:j:46544041-46545604	5	1.000	1.000	junction	12.275
Cervix - Endocervix	AMBRA1	gene:ENSG00000110497:c:46545776-46547113	11:j:46545776-46547113	5	1.000	1.000	junction	12.275
Cervix - Endocervix	AMBRA1	gene:ENSG00000110497:s:46408513-46408706	11:j:46397943-46408513	5	0.984	1.000	junction	12.275
Cervix - Endocervix	AMBRA1	gene:ENSG00000110497:s:46417913-46418052	11:j:46410368-46417913	5	0.854	1.000	junction	12.275
Cervix - Endocervix	AMBRA1	gene:ENSG00000110497:t:46408513-46408706	11:j:46408706-46410276	5	0.950	1.000	junction	12.275
Cervix - Endocervix	AMBRA1	gene:ENSG00000110497:t:46494124-46494204	11:j:46494204-46508191	5	0.727	1.000	junction	12.275
Cervix - Endocervix	AMD1	gene:ENSG00000123505:s:110874770-110875215	6:j:110875215-110887505	5	0.683	1.000	junction	26.569
Cervix - Endocervix	AMD1	gene:ENSG00000123505:s:110892299-110892443	6:j:110892443-110892735	5	0.604	1.000	junction	26.569
Cervix - Endocervix	AMD1	gene:ENSG00000123505:s:110892873-110893065	6:j:110893065-110893476	5	0.711	1.000	junction	26.569
Cervix - Endocervix	AMD1	gene:ENSG00000123505:t:110887505-110887591	6:j:110875215-110887505	5	0.665	1.000	junction	26.569
Cervix - Endocervix	AMD1	gene:ENSG00000123505:t:110890789-110892203	6:j:110890356-110892161	5	0.713	1.000	junction	26.569
Cervix - Endocervix	AMD1	gene:ENSG00000123505:t:110892299-110892443	6:j:110892203-110892299	5	0.947	1.000	junction	26.569
Cervix - Endocervix	AMDHD2	gene:ENSG00000162066:c:2528148-2528236	16:j:2528148-2528236	5	1.000	1.000	junction	28.305
Cervix - Endocervix	AMDHD2	gene:ENSG00000162066:c:2528380-2528452	16:j:2528380-2528452	5	1.000	1.000	junction	28.305
Cervix - Endocervix	AMDHD2	gene:ENSG00000162066:s:2520357-2520541	16:j:2520541-2520769	5	0.599	1.000	junction	28.305
Cervix - Endocervix	AMDHD2	gene:ENSG00000162066:s:2528703-2528841	16:j:2528718-2528994	5	0.734	1.000	junction	28.305
Cervix - Endocervix	AMDHD2	gene:ENSG00000162066:t:2520984-2521123	16:j:2520905-2520984	5	0.723	1.000	junction	28.305
Cervix - Endocervix	AMDHD2	gene:ENSG00000162066:t:2528060-2528148	16:j:2527985-2528060	5	0.959	1.000	junction	28.305
Cervix - Endocervix	AMDHD2	gene:ENSG00000162066:t:2528994-2529095	16:j:2528718-2528994	5	0.891	1.000	junction	28.305
Cervix - Endocervix	AMDHD2	gene:ENSG00000162066:t:2530257-2531422	16:i:2529699-2530256	5	0.976	1.000	intron	28.305
Cervix - Endocervix	AMFR	gene:ENSG00000159461:c:56401843-56402985	16:j:56401843-56402985	5	1.000	1.000	junction	61.176
Cervix - Endocervix	AMFR	gene:ENSG00000159461:c:56405041-56405204	16:j:56405041-56405204	5	1.000	1.000	junction	61.176
Cervix - Endocervix	AMFR	gene:ENSG00000159461:c:56405244-56407964	16:j:56405244-56407964	5	1.000	1.000	junction	61.176
Cervix - Endocervix	AMFR	gene:ENSG00000159461:c:56408116-56409424	16:j:56408116-56409424	5	1.000	1.000	junction	61.176
Cervix - Endocervix	AMFR	gene:ENSG00000159461:c:56409588-56414252	16:j:56409588-56414252	5	1.000	1.000	junction	61.176
Cervix - Endocervix	AMFR	gene:ENSG00000159461:s:56367291-56367603	16:j:56364105-56367444	5	0.910	1.000	junction	61.176
Cervix - Endocervix	AMFR	gene:ENSG00000159461:s:56385642-56386022	16:j:56369327-56385919	5	0.974	1.000	junction	61.176
Cervix - Endocervix	AMFR	gene:ENSG00000159461:s:56389185-56389375	16:j:56386022-56389185	5	0.978	1.000	junction	61.176
Cervix - Endocervix	AMFR	gene:ENSG00000159461:s:56401733-56401843	16:j:56389375-56401733	5	0.965	1.000	junction	61.176
Cervix - Endocervix	AMFR	gene:ENSG00000159461:t:56363921-56364116	16:j:56364105-56367444	5	0.996	1.000	junction	61.176
Cervix - Endocervix	AMFR	gene:ENSG00000159461:t:56385642-56386022	16:j:56386022-56389185	5	0.973	1.000	junction	61.176
Cervix - Endocervix	AMMECR1L	gene:ENSG00000144233:c:127874272-127884203	2:j:127874272-127884203	5	1.000	1.000	junction	13.791
Cervix - Endocervix	AMN	gene:ENSG00000166126:s:102931588-102932414	14:i:102932415-102932603	5	0.991	1.000	intron	0.383
Cervix - Endocervix	AMN	gene:ENSG00000166126:s:102932604-102932744	14:i:102932745-102933012	5	0.990	1.000	intron	0.383
Cervix - Endocervix	AMN1	gene:ENSG00000151743:c:31689118-31697361	12:j:31689118-31697361	5	1.000	1.000	junction	13.607
Cervix - Endocervix	AMN1	gene:ENSG00000151743:c:31697417-31697740	12:j:31697417-31697740	5	1.000	1.000	junction	13.607
Cervix - Endocervix	AMN1	gene:ENSG00000151743:c:31697957-31701863	12:j:31697957-31701863	5	1.000	1.000	junction	13.607
Cervix - Endocervix	AMN1	gene:ENSG00000151743:s:31689007-31689118	12:j:31672377-31689007	5	0.874	1.000	junction	13.607
Cervix - Endocervix	AMN1	gene:ENSG00000151743:t:31671137-31672377	12:j:31672377-31689007	5	0.652	1.000	junction	13.607
Cervix - Endocervix	AMOTL1	gene:ENSG00000166025:c:94830194-94831452	11:j:94830194-94831452	5	1.000	1.000	junction	12.249
Cervix - Endocervix	AMOTL1	gene:ENSG00000166025:c:94850259-94853933	11:j:94850259-94853933	5	1.000	1.000	junction	12.249
Cervix - Endocervix	AMOTL1	gene:ENSG00000166025:c:94859715-94864735	11:j:94859715-94864735	5	1.000	1.000	junction	12.249
Cervix - Endocervix	AMOTL1	gene:ENSG00000166025:c:94866168-94869198	11:j:94866168-94869198	5	1.000	1.000	junction	12.249
Cervix - Endocervix	AMOTL1	gene:ENSG00000166025:c:94869473-94870689	11:j:94869473-94870689	5	1.000	1.000	junction	12.249
Cervix - Endocervix	AMOTL2	gene:ENSG00000114019:c:134359503-134360106	3:j:134359503-134360106	5	1.000	1.000	junction	29.604
Cervix - Endocervix	AMOTL2	gene:ENSG00000114019:c:134360413-134361512	3:j:134360413-134361512	5	1.000	1.000	junction	29.604
Cervix - Endocervix	AMOTL2	gene:ENSG00000114019:c:134365909-134366283	3:j:134365909-134366283	5	1.000	1.000	junction	29.604
Cervix - Endocervix	AMOTL2	gene:ENSG00000114019:s:134359283-134359503	3:j:134358719-134359283	5	0.618	1.000	junction	29.604
Cervix - Endocervix	AMOTL2	gene:ENSG00000114019:s:134365817-134365909	3:j:134361807-134365817	5	0.853	1.000	junction	29.604
Cervix - Endocervix	AMOTL2	gene:ENSG00000114019:s:134370700-134371494	3:j:134367803-134370700	5	0.904	1.000	junction	29.604
Cervix - Endocervix	AMOTL2	gene:ENSG00000114019:t:134355874-134357763	3:j:134357763-134358540	5	0.784	1.000	junction	29.604
Cervix - Endocervix	AMOTL2	gene:ENSG00000114019:t:134370700-134371494	3:j:134371494-134374342	5	0.846	1.000	junction	29.604
Cervix - Endocervix	AMPD2	gene:ENSG00000116337:c:109625792-109626160	1:j:109625792-109626160	5	1.000	1.000	junction	51.881
Cervix - Endocervix	AMPD2	gene:ENSG00000116337:c:109627518-109627774	1:j:109627518-109627774	5	1.000	1.000	junction	51.881
Cervix - Endocervix	AMPD2	gene:ENSG00000116337:c:109629235-109629327	1:j:109629235-109629327	5	1.000	1.000	junction	51.881
Cervix - Endocervix	AMPD2	gene:ENSG00000116337:s:109619837-109620278	1:j:109620278-109625303	5	0.531	1.000	junction	51.881
Cervix - Endocervix	AMPD2	gene:ENSG00000116337:s:109626726-109626912	1:i:109626913-109626922	5	0.608	1.000	intron	51.881
Cervix - Endocervix	AMPD2	gene:ENSG00000116337:s:109629327-109629692	1:j:109629490-109629796	5	0.849	1.000	junction	51.881
Cervix - Endocervix	AMPD2	gene:ENSG00000116337:s:109630233-109630439	1:j:109630406-109630683	5	0.981	1.000	junction	51.881
Cervix - Endocervix	AMPD2	gene:ENSG00000116337:t:109625303-109625433	1:j:109620278-109625303	5	0.512	1.000	junction	51.881
Cervix - Endocervix	AMPD2	gene:ENSG00000116337:t:109625598-109625792	1:j:109625433-109625662	5	0.673	1.000	junction	51.881
Cervix - Endocervix	AMPD2	gene:ENSG00000116337:t:109628643-109628806	1:j:109628495-109628643	5	0.522	1.000	junction	51.881
Cervix - Endocervix	AMPD2	gene:ENSG00000116337:t:109630233-109630439	1:j:109629916-109630233	5	0.562	1.000	junction	51.881
Cervix - Endocervix	AMPD2	gene:ENSG00000116337:t:109630943-109632051	1:j:109630793-109630943	5	0.976	1.000	junction	51.881
Cervix - Endocervix	AMPD3	gene:ENSG00000133805:s:10502721-10502894	11:j:10502894-10504549	5	0.522	1.000	junction	10.739
Cervix - Endocervix	AMPH	gene:ENSG00000078053:s:38389804-38389905	7:j:38384925-38389804	5	0.959	1.000	junction	7.856
Cervix - Endocervix	AMT	gene:ENSG00000145020:s:49417434-49417718	3:i:49417368-49417433	5	0.845	1.000	intron	31.186
Cervix - Endocervix	AMY1A	gene:ENSG00000237763:c:103662775-103662886	1:j:103662775-103662886	5	1.000	1.000	junction	0.439
Cervix - Endocervix	AMY1B	gene:ENSG00000174876:c:103687638-103688958	1:j:103687638-103688958	5	1.000	1.000	junction	0.216
Cervix - Endocervix	AMY2B	gene:ENSG00000240038:c:103575345-103575441	1:j:103575345-103575441	5	1.000	1.000	junction	58.820
Cervix - Endocervix	AMY2B	gene:ENSG00000240038:s:103553815-103555109	1:j:103555109-103565435	5	0.816	1.000	junction	58.820
Cervix - Endocervix	AMY2B	gene:ENSG00000240038:s:103565031-103565594	1:j:103565594-103571557	5	0.895	1.000	junction	58.820
Cervix - Endocervix	AMY2B	gene:ENSG00000240038:s:103571557-103571770	1:j:103571770-103572110	5	0.976	1.000	junction	58.820
Cervix - Endocervix	AMY2B	gene:ENSG00000240038:s:103572110-103572256	1:j:103572256-103573063	5	0.727	1.000	junction	58.820
Cervix - Endocervix	AMY2B	gene:ENSG00000240038:s:103573063-103573260	1:j:103573260-103573708	5	0.754	1.000	junction	58.820
Cervix - Endocervix	AMY2B	gene:ENSG00000240038:s:103573708-103573938	1:j:103573938-103574260	5	0.753	1.000	junction	58.820
Cervix - Endocervix	AMY2B	gene:ENSG00000240038:s:103574260-103574393	1:j:103574393-103575223	5	0.825	1.000	junction	58.820
Cervix - Endocervix	AMY2B	gene:ENSG00000240038:s:103575441-103575781	1:j:103575540-103577490	5	0.829	1.000	junction	58.820
Cervix - Endocervix	AMY2B	gene:ENSG00000240038:s:103577720-103577845	1:j:103577845-103579311	5	0.870	1.000	junction	58.820
Cervix - Endocervix	AMY2B	gene:ENSG00000240038:t:103565031-103565594	1:j:103555109-103565435	5	0.861	1.000	junction	58.820
Cervix - Endocervix	AMY2B	gene:ENSG00000240038:t:103571557-103571770	1:j:103565594-103571557	5	0.897	1.000	junction	58.820
Cervix - Endocervix	AMY2B	gene:ENSG00000240038:t:103577387-103577608	1:j:103575540-103577490	5	0.858	1.000	junction	58.820
Cervix - Endocervix	AMY2B	gene:ENSG00000240038:t:103577720-103577845	1:j:103577608-103577720	5	0.891	1.000	junction	58.820
Cervix - Endocervix	AMZ2	gene:ENSG00000196704:s:68248504-68248705	17:j:68248705-68250188	5	0.939	1.000	junction	54.202
Cervix - Endocervix	AMZ2	gene:ENSG00000196704:s:68250187-68250480	17:j:68250470-68250794	5	0.916	1.000	junction	54.202
Cervix - Endocervix	AMZ2	gene:ENSG00000196704:t:68248504-68248705	17:i:68248163-68248503	5	0.790	1.000	intron	54.202
Cervix - Endocervix	AMZ2	gene:ENSG00000196704:t:68250187-68250480	17:j:68248705-68250188	5	0.949	1.000	junction	54.202
Cervix - Endocervix	AMZ2	gene:ENSG00000196704:t:68251050-68251178	17:j:68250967-68251050	5	0.953	1.000	junction	54.202
Cervix - Endocervix	AMZ2	gene:ENSG00000196704:t:68254404-68254567	17:j:68251178-68254404	5	0.886	1.000	junction	54.202
Cervix - Endocervix	AMZ2P1	gene:ENSG00000214174:s:64972318-64972662	17:j:64968381-64972534	5	0.689	1.000	junction	20.538
Cervix - Endocervix	AMZ2P1	gene:ENSG00000214174:t:64966550-64968381	17:j:64968381-64972534	5	0.507	1.000	junction	20.538
Cervix - Endocervix	AMZ2P1	gene:ENSG00000214174:t:64972318-64972662	17:j:64972662-64972754	5	0.985	1.000	junction	20.538
Cervix - Endocervix	ANAPC1	gene:ENSG00000153107:c:111772475-111776859	2:j:111772475-111776859	5	1.000	1.000	junction	15.777
Cervix - Endocervix	ANAPC1	gene:ENSG00000153107:c:111778770-111780299	2:j:111778770-111780299	5	1.000	1.000	junction	15.777
Cervix - Endocervix	ANAPC1	gene:ENSG00000153107:c:111780385-111782369	2:j:111780385-111782369	5	1.000	1.000	junction	15.777
Cervix - Endocervix	ANAPC1	gene:ENSG00000153107:c:111782507-111783897	2:j:111782507-111783897	5	1.000	1.000	junction	15.777
Cervix - Endocervix	ANAPC1	gene:ENSG00000153107:c:111783964-111784323	2:j:111783964-111784323	5	1.000	1.000	junction	15.777
Cervix - Endocervix	ANAPC1	gene:ENSG00000153107:c:111788320-111792362	2:j:111788320-111792362	5	1.000	1.000	junction	15.777
Cervix - Endocervix	ANAPC1	gene:ENSG00000153107:c:111792555-111794078	2:j:111792555-111794078	5	1.000	1.000	junction	15.777
Cervix - Endocervix	ANAPC1	gene:ENSG00000153107:c:111794131-111794233	2:j:111794131-111794233	5	1.000	1.000	junction	15.777
Cervix - Endocervix	ANAPC1	gene:ENSG00000153107:c:111794323-111794818	2:j:111794323-111794818	5	1.000	1.000	junction	15.777
Cervix - Endocervix	ANAPC1	gene:ENSG00000153107:c:111794894-111800797	2:j:111794894-111800797	5	1.000	1.000	junction	15.777
Cervix - Endocervix	ANAPC1	gene:ENSG00000153107:c:111815641-111818840	2:j:111815641-111818840	5	1.000	1.000	junction	15.777
Cervix - Endocervix	ANAPC1	gene:ENSG00000153107:c:111818958-111821239	2:j:111818958-111821239	5	1.000	1.000	junction	15.777
Cervix - Endocervix	ANAPC1	gene:ENSG00000153107:c:111825036-111825131	2:j:111825036-111825131	5	1.000	1.000	junction	15.777
Cervix - Endocervix	ANAPC1	gene:ENSG00000153107:c:111825855-111831286	2:j:111825855-111831286	5	1.000	1.000	junction	15.777
Cervix - Endocervix	ANAPC1	gene:ENSG00000153107:c:111834872-111838438	2:j:111834872-111838438	5	1.000	1.000	junction	15.777
Cervix - Endocervix	ANAPC1	gene:ENSG00000153107:c:111856679-111856796	2:j:111856679-111856796	5	1.000	1.000	junction	15.777
Cervix - Endocervix	ANAPC1	gene:ENSG00000153107:s:111772341-111772475	2:j:111769406-111772341	5	0.983	1.000	junction	15.777
Cervix - Endocervix	ANAPC1	gene:ENSG00000153107:s:111822422-111822600	2:j:111821453-111822422	5	0.895	1.000	junction	15.777
Cervix - Endocervix	ANAPC10	gene:ENSG00000164162:s:145064572-145064692	4:j:144995603-145064572	5	0.837	1.000	junction	14.579
Cervix - Endocervix	ANAPC10	gene:ENSG00000164162:t:144994575-144995603	4:j:144995603-145064572	5	0.566	1.000	junction	14.579
Cervix - Endocervix	ANAPC11	gene:ENSG00000141552:s:81894298-81894624	17:j:81894586-81899920	5	0.948	1.000	junction	81.237
Cervix - Endocervix	ANAPC11	gene:ENSG00000141552:t:81899920-81900991	17:j:81894586-81899920	5	0.941	1.000	junction	81.237
Cervix - Endocervix	ANAPC13	gene:ENSG00000129055:c:134478715-134482806	3:j:134478715-134482806	5	1.000	1.000	junction	43.321
Cervix - Endocervix	ANAPC15	gene:ENSG00000110200:s:72110071-72110261	11:j:72109928-72110088	5	0.947	1.000	junction	23.350
Cervix - Endocervix	ANAPC15	gene:ENSG00000110200:s:72112650-72112704	11:j:72111496-72112650	5	0.886	1.000	junction	23.350
Cervix - Endocervix	ANAPC15	gene:ENSG00000110200:t:72111412-72111497	11:j:72111496-72112650	5	0.768	1.000	junction	23.350
Cervix - Endocervix	ANAPC16	gene:ENSG00000166295:s:72220054-72220379	10:j:72220379-72223888	5	0.723	1.000	junction	110.805
Cervix - Endocervix	ANAPC16	gene:ENSG00000166295:s:72230366-72230440	10:j:72230440-72233001	5	0.914	1.000	junction	110.805
Cervix - Endocervix	ANAPC16	gene:ENSG00000166295:t:72230366-72230440	10:j:72224056-72230366	5	0.749	1.000	junction	110.805
Cervix - Endocervix	ANAPC2	gene:ENSG00000176248:c:137175154-137175237	9:j:137175154-137175237	5	1.000	1.000	junction	59.923
Cervix - Endocervix	ANAPC2	gene:ENSG00000176248:c:137180384-137180452	9:j:137180384-137180452	5	1.000	1.000	junction	59.923
Cervix - Endocervix	ANAPC2	gene:ENSG00000176248:c:137180527-137180788	9:j:137180527-137180788	5	1.000	1.000	junction	59.923
Cervix - Endocervix	ANAPC2	gene:ENSG00000176248:c:137180929-137181681	9:j:137180929-137181681	5	1.000	1.000	junction	59.923
Cervix - Endocervix	ANAPC2	gene:ENSG00000176248:c:137181862-137183125	9:j:137181862-137183125	5	1.000	1.000	junction	59.923
Cervix - Endocervix	ANAPC2	gene:ENSG00000176248:c:137188103-137188416	9:j:137188103-137188416	5	1.000	1.000	junction	59.923
Cervix - Endocervix	ANAPC2	gene:ENSG00000176248:s:137184641-137185087	9:j:137183791-137184913	5	0.679	1.000	junction	59.923
Cervix - Endocervix	ANAPC2	gene:ENSG00000176248:s:137186224-137186509	9:j:137185087-137186224	5	0.544	1.000	junction	59.923
Cervix - Endocervix	ANAPC2	gene:ENSG00000176248:t:137175708-137175964	9:i:137175964-137176002	5	0.567	1.000	intron	59.923
Cervix - Endocervix	ANAPC4	gene:ENSG00000053900:c:25377344-25377418	4:j:25377344-25377418	5	1.000	1.000	junction	31.897
Cervix - Endocervix	ANAPC4	gene:ENSG00000053900:c:25377556-25380374	4:j:25377556-25380374	5	1.000	1.000	junction	31.897
Cervix - Endocervix	ANAPC4	gene:ENSG00000053900:c:25383393-25388500	4:j:25383393-25388500	5	1.000	1.000	junction	31.897
Cervix - Endocervix	ANAPC4	gene:ENSG00000053900:c:25388574-25388717	4:j:25388574-25388717	5	1.000	1.000	junction	31.897
Cervix - Endocervix	ANAPC4	gene:ENSG00000053900:c:25390220-25390911	4:j:25390220-25390911	5	1.000	1.000	junction	31.897
Cervix - Endocervix	ANAPC4	gene:ENSG00000053900:c:25393891-25394310	4:j:25393891-25394310	5	1.000	1.000	junction	31.897
Cervix - Endocervix	ANAPC4	gene:ENSG00000053900:c:25394374-25394671	4:j:25394374-25394671	5	1.000	1.000	junction	31.897
Cervix - Endocervix	ANAPC4	gene:ENSG00000053900:c:25394713-25394829	4:j:25394713-25394829	5	1.000	1.000	junction	31.897
Cervix - Endocervix	ANAPC4	gene:ENSG00000053900:c:25396764-25396848	4:j:25396764-25396848	5	1.000	1.000	junction	31.897
Cervix - Endocervix	ANAPC4	gene:ENSG00000053900:c:25403026-25405573	4:j:25403026-25405573	5	1.000	1.000	junction	31.897
Cervix - Endocervix	ANAPC4	gene:ENSG00000053900:c:25406885-25407197	4:j:25406885-25407197	5	1.000	1.000	junction	31.897
Cervix - Endocervix	ANAPC4	gene:ENSG00000053900:c:25407253-25409698	4:j:25407253-25409698	5	1.000	1.000	junction	31.897
Cervix - Endocervix	ANAPC4	gene:ENSG00000053900:c:25414385-25414466	4:j:25414385-25414466	5	1.000	1.000	junction	31.897
Cervix - Endocervix	ANAPC4	gene:ENSG00000053900:c:25414504-25414599	4:j:25414504-25414599	5	1.000	1.000	junction	31.897
Cervix - Endocervix	ANAPC4	gene:ENSG00000053900:c:25417739-25418155	4:j:25417739-25418155	5	1.000	1.000	junction	31.897
Cervix - Endocervix	ANAPC4	gene:ENSG00000053900:s:25380374-25380608	4:j:25380479-25383261	5	0.846	1.000	junction	31.897
Cervix - Endocervix	ANAPC4	gene:ENSG00000053900:s:25390911-25391015	4:j:25391015-25392338	5	0.572	1.000	junction	31.897
Cervix - Endocervix	ANAPC4	gene:ENSG00000053900:s:25394758-25395420	4:j:25394905-25396664	5	0.818	1.000	junction	31.897
Cervix - Endocervix	ANAPC4	gene:ENSG00000053900:s:25396848-25396899	4:j:25396899-25402971	5	0.714	1.000	junction	31.897
Cervix - Endocervix	ANAPC4	gene:ENSG00000053900:s:25409698-25409791	4:j:25409791-25413645	5	0.661	1.000	junction	31.897
Cervix - Endocervix	ANAPC4	gene:ENSG00000053900:s:25414599-25414700	4:j:25414700-25415466	5	0.852	1.000	junction	31.897
Cervix - Endocervix	ANAPC4	gene:ENSG00000053900:s:25415152-25415540	4:j:25415540-25416425	5	0.571	1.000	junction	31.897
Cervix - Endocervix	ANAPC4	gene:ENSG00000053900:s:25416425-25416598	4:j:25416598-25417616	5	0.612	1.000	junction	31.897
Cervix - Endocervix	ANAPC4	gene:ENSG00000053900:t:25393805-25393891	4:j:25392421-25393805	5	0.672	1.000	junction	31.897
Cervix - Endocervix	ANAPC5	gene:ENSG00000089053:c:121308691-121309701	12:j:121308691-121309701	5	1.000	1.000	junction	147.796
Cervix - Endocervix	ANAPC5	gene:ENSG00000089053:c:121318608-121319697	12:j:121318608-121319697	5	1.000	1.000	junction	147.796
Cervix - Endocervix	ANAPC5	gene:ENSG00000089053:c:121319818-121320385	12:j:121319818-121320385	5	1.000	1.000	junction	147.796
Cervix - Endocervix	ANAPC5	gene:ENSG00000089053:s:121318277-121318424	12:j:121309863-121318277	5	0.986	1.000	junction	147.796
Cervix - Endocervix	ANAPC5	gene:ENSG00000089053:s:121318501-121318608	12:j:121318424-121318501	5	0.973	1.000	junction	147.796
Cervix - Endocervix	ANAPC5	gene:ENSG00000089053:s:121327096-121327231	12:j:121320459-121327096	5	0.992	1.000	junction	147.796
Cervix - Endocervix	ANAPC5	gene:ENSG00000089053:s:121335517-121335723	12:j:121331428-121335533	5	0.688	1.000	junction	147.796
Cervix - Endocervix	ANAPC5	gene:ENSG00000089053:s:121346795-121347005	12:j:121346031-121346896	5	0.671	1.000	junction	147.796
Cervix - Endocervix	ANAPC5	gene:ENSG00000089053:s:121347802-121347883	12:j:121347005-121347802	5	0.986	1.000	junction	147.796
Cervix - Endocervix	ANAPC5	gene:ENSG00000089053:s:121352134-121352462	12:j:121347881-121352134	5	0.992	1.000	junction	147.796
Cervix - Endocervix	ANAPC5	gene:ENSG00000089053:t:121309701-121309863	12:j:121309863-121318277	5	0.538	1.000	junction	147.796
Cervix - Endocervix	ANAPC5	gene:ENSG00000089053:t:121320385-121321111	12:j:121320459-121327096	5	0.989	1.000	junction	147.796
Cervix - Endocervix	ANAPC5	gene:ENSG00000089053:t:121345999-121346031	12:i:121346032-121346035	5	0.550	1.000	intron	147.796
Cervix - Endocervix	ANAPC5	gene:ENSG00000089053:t:121346795-121347005	12:j:121347005-121347802	5	0.995	1.000	junction	147.796
Cervix - Endocervix	ANAPC7	gene:ENSG00000196510:c:110374333-110376066	12:j:110374333-110376066	5	1.000	1.000	junction	50.854
Cervix - Endocervix	ANAPC7	gene:ENSG00000196510:s:110378548-110379151	12:i:110378098-110378547	5	0.941	1.000	intron	50.854
Cervix - Endocervix	ANAPC7	gene:ENSG00000196510:s:110381752-110381948	12:j:110377617-110381752	5	0.686	1.000	junction	50.854
Cervix - Endocervix	ANAPC7	gene:ENSG00000196510:s:110382843-110383265	12:j:110381948-110382843	5	0.955	1.000	junction	50.854
Cervix - Endocervix	ANAPC7	gene:ENSG00000196510:s:110386327-110387277	12:j:110382960-110386327	5	0.797	1.000	junction	50.854
Cervix - Endocervix	ANAPC7	gene:ENSG00000196510:s:110403527-110403730	12:j:110396452-110403527	5	0.738	1.000	junction	50.854
Cervix - Endocervix	ANAPC7	gene:ENSG00000196510:t:110375467-110376216	12:j:110376216-110377393	5	0.929	1.000	junction	50.854
Cervix - Endocervix	ANAPC7	gene:ENSG00000196510:t:110377393-110377617	12:j:110377617-110381752	5	0.777	1.000	junction	50.854
Cervix - Endocervix	ANAPC7	gene:ENSG00000196510:t:110377705-110378097	12:i:110378098-110378547	5	0.744	1.000	intron	50.854
Cervix - Endocervix	ANAPC7	gene:ENSG00000196510:t:110396266-110396510	12:j:110396452-110403527	5	0.733	1.000	junction	50.854
Cervix - Endocervix	ANGEL1	gene:ENSG00000013523:c:76790774-76791297	14:j:76790774-76791297	5	1.000	1.000	junction	14.212
Cervix - Endocervix	ANGEL1	gene:ENSG00000013523:c:76803481-76803786	14:j:76803481-76803786	5	1.000	1.000	junction	14.212
Cervix - Endocervix	ANGEL1	gene:ENSG00000013523:c:76806849-76807433	14:j:76806849-76807433	5	1.000	1.000	junction	14.212
Cervix - Endocervix	ANGEL1	gene:ENSG00000013523:c:76807502-76807922	14:j:76807502-76807922	5	1.000	1.000	junction	14.212
Cervix - Endocervix	ANGEL1	gene:ENSG00000013523:t:76803786-76803912	14:i:76803913-76804374	5	0.526	1.000	intron	14.212
Cervix - Endocervix	ANGEL2	gene:ENSG00000174606:c:212995192-212997155	1:j:212995192-212997155	5	1.000	1.000	junction	30.364
Cervix - Endocervix	ANGEL2	gene:ENSG00000174606:c:212997318-213000326	1:j:212997318-213000326	5	1.000	1.000	junction	30.364
Cervix - Endocervix	ANGEL2	gene:ENSG00000174606:c:213007198-213008210	1:j:213007198-213008210	5	1.000	1.000	junction	30.364
Cervix - Endocervix	ANGEL2	gene:ENSG00000174606:s:213013093-213013418	1:j:213008466-213013093	5	0.918	1.000	junction	30.364
Cervix - Endocervix	ANGEL2	gene:ENSG00000174606:t:213000326-213000570	1:j:213000383-213000786	5	0.684	1.000	junction	30.364
Cervix - Endocervix	ANGEL2	gene:ENSG00000174606:t:213008210-213008466	1:j:213008466-213013093	5	0.690	1.000	junction	30.364
Cervix - Endocervix	ANGPTL1	gene:ENSG00000116194:s:178852683-178852953	1:j:178851316-178852683	5	0.780	1.000	junction	10.971
Cervix - Endocervix	ANGPTL1	gene:ENSG00000116194:s:178853594-178853787	1:j:178852953-178853594	5	0.885	1.000	junction	10.971
Cervix - Endocervix	ANGPTL1	gene:ENSG00000116194:s:178864954-178865802	1:j:178853787-178864954	5	0.965	1.000	junction	10.971
Cervix - Endocervix	ANGPTL1	gene:ENSG00000116194:t:178852683-178852953	1:j:178852953-178853594	5	0.875	1.000	junction	10.971
Cervix - Endocervix	ANGPTL2	gene:ENSG00000136859:c:127091940-127093733	9:j:127091940-127093733	5	1.000	1.000	junction	45.083
Cervix - Endocervix	ANGPTL2	gene:ENSG00000136859:s:127091670-127091940	9:j:127089138-127091670	5	0.895	1.000	junction	45.083
Cervix - Endocervix	ANGPTL2	gene:ENSG00000136859:s:127107915-127108780	9:j:127093926-127107915	5	0.896	1.000	junction	45.083
Cervix - Endocervix	ANGPTL2	gene:ENSG00000136859:s:127122315-127122883	9:j:127108780-127122315	5	0.858	1.000	junction	45.083
Cervix - Endocervix	ANGPTL2	gene:ENSG00000136859:t:127093733-127093926	9:j:127093926-127107915	5	0.917	1.000	junction	45.083
Cervix - Endocervix	ANGPTL6	gene:ENSG00000130812:s:10093349-10093619	19:i:10092780-10093348	5	0.988	1.000	intron	0.224
Cervix - Endocervix	ANK2	gene:ENSG00000145362:c:113343142-113345900	4:j:113343142-113345900	5	1.000	1.000	junction	16.746
Cervix - Endocervix	ANK2	gene:ENSG00000145362:c:113360897-113363338	4:j:113360897-113363338	5	1.000	1.000	junction	16.746
Cervix - Endocervix	ANK2	gene:ENSG00000145362:s:113330246-113330470	4:j:113330470-113333054	5	0.958	1.000	junction	16.746
Cervix - Endocervix	ANK2	gene:ENSG00000145362:t:113332982-113333208	4:j:113330470-113333054	5	0.958	1.000	junction	16.746
Cervix - Endocervix	ANK3	gene:ENSG00000151150:c:60083617-60084602	10:j:60083617-60084602	5	1.000	1.000	junction	14.639
Cervix - Endocervix	ANK3	gene:ENSG00000151150:s:60042667-60042759	10:j:60029826-60042672	5	0.905	1.000	junction	14.639
Cervix - Endocervix	ANK3	gene:ENSG00000151150:s:60055658-60055832	10:j:60042759-60055658	5	0.705	1.000	junction	14.639
Cervix - Endocervix	ANK3	gene:ENSG00000151150:s:60082508-60082737	10:j:60080618-60082615	5	0.959	1.000	junction	14.639
Cervix - Endocervix	ANK3	gene:ENSG00000151150:t:60042667-60042759	10:j:60042759-60055658	5	0.511	1.000	junction	14.639
Cervix - Endocervix	ANK3	gene:ENSG00000151150:t:60059340-60059430	10:j:60059430-60059698	5	0.511	1.000	junction	14.639
Cervix - Endocervix	ANK3	gene:ENSG00000151150:t:60059698-60059826	10:i:60059827-60059939	5	0.969	1.000	intron	14.639
Cervix - Endocervix	ANK3	gene:ENSG00000151150:t:60080537-60080620	10:j:60080618-60082615	5	0.886	1.000	junction	14.639
Cervix - Endocervix	ANKDD1A	gene:ENSG00000166839:s:64949841-64949972	15:i:64949973-64950953	5	0.644	1.000	intron	9.441
Cervix - Endocervix	ANKDD1A	gene:ENSG00000166839:t:64957099-64958700	15:i:64954494-64957099	5	0.512	1.000	intron	9.441
Cervix - Endocervix	ANKFY1	gene:ENSG00000185722:c:4172680-4173354	17:j:4172680-4173354	5	1.000	1.000	junction	23.762
Cervix - Endocervix	ANKFY1	gene:ENSG00000185722:c:4177302-4178857	17:j:4177302-4178857	5	1.000	1.000	junction	23.762
Cervix - Endocervix	ANKFY1	gene:ENSG00000185722:c:4183910-4184818	17:j:4183910-4184818	5	1.000	1.000	junction	23.762
Cervix - Endocervix	ANKFY1	gene:ENSG00000185722:c:4209947-4216983	17:j:4209947-4216983	5	1.000	1.000	junction	23.762
Cervix - Endocervix	ANKFY1	gene:ENSG00000185722:s:4165074-4167911	17:i:4164174-4165073	5	0.986	1.000	intron	23.762
Cervix - Endocervix	ANKFY1	gene:ENSG00000185722:s:4172556-4172680	17:j:4170861-4172556	5	0.566	1.000	junction	23.762
Cervix - Endocervix	ANKFY1	gene:ENSG00000185722:s:4177126-4177302	17:j:4174056-4177126	5	0.911	1.000	junction	23.762
Cervix - Endocervix	ANKFY1	gene:ENSG00000185722:s:4179721-4180436	17:j:4179057-4179721	5	0.744	1.000	junction	23.762
Cervix - Endocervix	ANKH	gene:ENSG00000154122:c:14749306-14751069	5:j:14749306-14751069	5	1.000	1.000	junction	16.096
Cervix - Endocervix	ANKH	gene:ENSG00000154122:c:14751239-14755861	5:j:14751239-14755861	5	1.000	1.000	junction	16.096
Cervix - Endocervix	ANKH	gene:ENSG00000154122:s:14741457-14741922	5:j:14716835-14741827	5	0.885	1.000	junction	16.096
Cervix - Endocervix	ANKH	gene:ENSG00000154122:s:14745870-14745962	5:j:14741922-14745870	5	0.959	1.000	junction	16.096
Cervix - Endocervix	ANKH	gene:ENSG00000154122:s:14749172-14749306	5:j:14745962-14749172	5	0.772	1.000	junction	16.096
Cervix - Endocervix	ANKH	gene:ENSG00000154122:s:14758480-14758598	5:j:14755944-14758480	5	0.876	1.000	junction	16.096
Cervix - Endocervix	ANKH	gene:ENSG00000154122:s:14768616-14769191	5:j:14758598-14768975	5	0.955	1.000	junction	16.096
Cervix - Endocervix	ANKH	gene:ENSG00000154122:t:14758480-14758598	5:j:14758598-14768975	5	0.955	1.000	junction	16.096
Cervix - Endocervix	ANKHD1	gene:ENSG00000131503:c:140539083-140539359	5:j:140539083-140539359	5	1.000	1.000	junction	70.521
Cervix - Endocervix	ANKHD1	gene:ENSG00000131503:t:140472239-140472477	5:j:140464776-140472239	5	0.758	1.000	junction	70.521
Cervix - Endocervix	ANKHD1-EIF4EBP3	gene:ENSG00000254996:c:140445975-140449211	5:j:140445975-140449211	5	1.000	1.000	junction	12.849
Cervix - Endocervix	ANKHD1-EIF4EBP3	gene:ENSG00000254996:t:140542172-140542281	5:i:140539084-140542171	5	0.512	1.000	intron	12.849
Cervix - Endocervix	ANKIB1	gene:ENSG00000001629:c:92327900-92343024	7:j:92327900-92343024	5	1.000	1.000	junction	15.527
Cervix - Endocervix	ANKIB1	gene:ENSG00000001629:c:92352642-92362185	7:j:92352642-92362185	5	1.000	1.000	junction	15.527
Cervix - Endocervix	ANKIB1	gene:ENSG00000001629:c:92386643-92387798	7:j:92386643-92387798	5	1.000	1.000	junction	15.527
Cervix - Endocervix	ANKIB1	gene:ENSG00000001629:c:92387884-92387975	7:j:92387884-92387975	5	1.000	1.000	junction	15.527
Cervix - Endocervix	ANKIB1	gene:ENSG00000001629:c:92388041-92389971	7:j:92388041-92389971	5	1.000	1.000	junction	15.527
Cervix - Endocervix	ANKIB1	gene:ENSG00000001629:c:92390116-92391166	7:j:92390116-92391166	5	1.000	1.000	junction	15.527
Cervix - Endocervix	ANKIB1	gene:ENSG00000001629:c:92396476-92397723	7:j:92396476-92397723	5	1.000	1.000	junction	15.527
Cervix - Endocervix	ANKIB1	gene:ENSG00000001629:c:92397859-92398212	7:j:92397859-92398212	5	1.000	1.000	junction	15.527
Cervix - Endocervix	ANKIB1	gene:ENSG00000001629:s:92362185-92362273	7:j:92362273-92371477	5	0.767	1.000	junction	15.527
Cervix - Endocervix	ANKLE2	gene:ENSG00000176915:c:132748331-132750643	12:j:132748331-132750643	5	1.000	1.000	junction	46.244
Cervix - Endocervix	ANKLE2	gene:ENSG00000176915:c:132750849-132754675	12:j:132750849-132754675	5	1.000	1.000	junction	46.244
Cervix - Endocervix	ANKLE2	gene:ENSG00000176915:s:132734385-132734575	12:j:132730270-132734385	5	0.809	1.000	junction	46.244
Cervix - Endocervix	ANKLE2	gene:ENSG00000176915:s:132736893-132738907	12:j:132735512-132736893	5	0.695	1.000	junction	46.244
Cervix - Endocervix	ANKLE2	gene:ENSG00000176915:s:132741419-132741485	12:j:132737065-132741419	5	0.603	1.000	junction	46.244
Cervix - Endocervix	ANKLE2	gene:ENSG00000176915:t:132728032-132728163	12:j:132728163-132729679	5	0.932	1.000	junction	46.244
Cervix - Endocervix	ANKLE2	gene:ENSG00000176915:t:132729679-132730270	12:j:132730270-132734385	5	0.923	1.000	junction	46.244
Cervix - Endocervix	ANKLE2	gene:ENSG00000176915:t:132741419-132741485	12:j:132741485-132743154	5	0.656	1.000	junction	46.244
Cervix - Endocervix	ANKLE2	gene:ENSG00000176915:t:132754675-132755133	12:j:132755133-132761618	5	0.753	1.000	junction	46.244
Cervix - Endocervix	ANKMY1	gene:ENSG00000144504:c:240524381-240525685	2:j:240524381-240525685	5	1.000	1.000	junction	14.380
Cervix - Endocervix	ANKMY1	gene:ENSG00000144504:s:240480937-240481097	2:i:240479656-240480936	5	0.510	1.000	intron	14.380
Cervix - Endocervix	ANKMY2	gene:ENSG00000106524:c:16609765-16610549	7:j:16609765-16610549	5	1.000	1.000	junction	20.423
Cervix - Endocervix	ANKMY2	gene:ENSG00000106524:c:16610763-16615744	7:j:16610763-16615744	5	1.000	1.000	junction	20.423
Cervix - Endocervix	ANKMY2	gene:ENSG00000106524:c:16625081-16627040	7:j:16625081-16627040	5	1.000	1.000	junction	20.423
Cervix - Endocervix	ANKMY2	gene:ENSG00000106524:c:16627178-16636391	7:j:16627178-16636391	5	1.000	1.000	junction	20.423
Cervix - Endocervix	ANKMY2	gene:ENSG00000106524:s:16602380-16602509	7:j:16600945-16602380	5	0.500	1.000	junction	20.423
Cervix - Endocervix	ANKMY2	gene:ENSG00000106524:s:16604721-16604911	7:j:16602509-16604721	5	0.957	1.000	junction	20.423
Cervix - Endocervix	ANKMY2	gene:ENSG00000106524:s:16624983-16625081	7:j:16615904-16624983	5	0.852	1.000	junction	20.423
Cervix - Endocervix	ANKMY2	gene:ENSG00000106524:s:16645507-16645817	7:j:16636455-16645507	5	0.928	1.000	junction	20.423
Cervix - Endocervix	ANKMY2	gene:ENSG00000106524:t:16602380-16602509	7:j:16602509-16604721	5	0.985	1.000	junction	20.423
Cervix - Endocervix	ANKMY2	gene:ENSG00000106524:t:16604721-16604911	7:j:16604849-16609630	5	0.851	1.000	junction	20.423
Cervix - Endocervix	ANKMY2	gene:ENSG00000106524:t:16636391-16636455	7:j:16636455-16645507	5	0.928	1.000	junction	20.423
Cervix - Endocervix	ANKRA2	gene:ENSG00000164331:s:73561130-73561369	5:j:73557640-73561130	5	0.854	1.000	junction	78.183
Cervix - Endocervix	ANKRA2	gene:ENSG00000164331:s:73562486-73562985	5:j:73561288-73562593	5	0.643	1.000	junction	78.183
Cervix - Endocervix	ANKRA2	gene:ENSG00000164331:t:73554861-73555208	5:i:73555209-73555487	5	0.628	1.000	intron	78.183
Cervix - Endocervix	ANKRA2	gene:ENSG00000164331:t:73555488-73555585	5:j:73555585-73557575	5	0.750	1.000	junction	78.183
Cervix - Endocervix	ANKRD10	gene:ENSG00000088448:s:110892692-110893132	13:j:110883793-110893028	5	0.957	1.000	junction	371.399
Cervix - Endocervix	ANKRD10	gene:ENSG00000088448:s:110900530-110900739	13:i:110894394-110900529	5	0.628	1.000	intron	371.399
Cervix - Endocervix	ANKRD10	gene:ENSG00000088448:s:110903475-110903539	13:i:110900740-110903474	5	0.908	1.000	intron	371.399
Cervix - Endocervix	ANKRD10	gene:ENSG00000088448:s:110914725-110915069	13:j:110910770-110914725	5	0.973	1.000	junction	371.399
Cervix - Endocervix	ANKRD10	gene:ENSG00000088448:t:110893197-110893263	13:i:110893264-110894108	5	0.662	1.000	intron	371.399
Cervix - Endocervix	ANKRD10	gene:ENSG00000088448:t:110894109-110894202	13:i:110894203-110894284	5	0.899	1.000	intron	371.399
Cervix - Endocervix	ANKRD10	gene:ENSG00000088448:t:110894285-110894393	13:i:110894394-110900529	5	0.933	1.000	intron	371.399
Cervix - Endocervix	ANKRD10	gene:ENSG00000088448:t:110900530-110900739	13:i:110900740-110903474	5	0.821	1.000	intron	371.399
Cervix - Endocervix	ANKRD10	gene:ENSG00000088448:t:110903475-110903539	13:i:110903540-110904030	5	0.919	1.000	intron	371.399
Cervix - Endocervix	ANKRD10	gene:ENSG00000088448:t:110904031-110904342	13:i:110904343-110905022	5	0.887	1.000	intron	371.399
Cervix - Endocervix	ANKRD10	gene:ENSG00000088448:t:110910618-110910770	13:j:110910770-110914725	5	0.881	1.000	junction	371.399
Cervix - Endocervix	ANKRD11	gene:ENSG00000167522:c:89274957-89275093	16:j:89274957-89275093	5	1.000	1.000	junction	60.689
Cervix - Endocervix	ANKRD11	gene:ENSG00000167522:s:89270817-89270909	16:j:89268663-89270817	5	0.623	1.000	junction	60.689
Cervix - Endocervix	ANKRD11	gene:ENSG00000167522:s:89274735-89274957	16:j:89270909-89274814	5	0.905	1.000	junction	60.689
Cervix - Endocervix	ANKRD11	gene:ENSG00000167522:s:89286039-89286186	16:j:89285649-89286039	5	0.730	1.000	junction	60.689
Cervix - Endocervix	ANKRD11	gene:ENSG00000167522:s:89288528-89288977	16:i:89288254-89288527	5	0.654	1.000	intron	60.689
Cervix - Endocervix	ANKRD11	gene:ENSG00000167522:s:89316933-89317078	16:j:89305344-89316933	5	0.896	1.000	junction	60.689
Cervix - Endocervix	ANKRD11	gene:ENSG00000167522:t:89275093-89275191	16:j:89275191-89279072	5	0.642	1.000	junction	60.689
Cervix - Endocervix	ANKRD11	gene:ENSG00000167522:t:89286657-89287113	16:i:89287114-89287650	5	0.990	1.000	intron	60.689
Cervix - Endocervix	ANKRD11	gene:ENSG00000167522:t:89288528-89288977	16:j:89288670-89290625	5	0.981	1.000	junction	60.689
Cervix - Endocervix	ANKRD11	gene:ENSG00000167522:t:89305263-89305344	16:j:89305344-89316933	5	0.915	1.000	junction	60.689
Cervix - Endocervix	ANKRD12	gene:ENSG00000101745:s:9254211-9258931	18:j:9258931-9263790	5	0.545	1.000	junction	9.288
Cervix - Endocervix	ANKRD12	gene:ENSG00000101745:s:9263790-9263888	18:j:9263888-9275524	5	0.756	1.000	junction	9.288
Cervix - Endocervix	ANKRD12	gene:ENSG00000101745:s:9275524-9275667	18:j:9275667-9279549	5	0.761	1.000	junction	9.288
Cervix - Endocervix	ANKRD13A	gene:ENSG00000076513:c:110012137-110013125	12:j:110012137-110013125	5	1.000	1.000	junction	31.813
Cervix - Endocervix	ANKRD13A	gene:ENSG00000076513:c:110018488-110019139	12:j:110018488-110019139	5	1.000	1.000	junction	31.813
Cervix - Endocervix	ANKRD13A	gene:ENSG00000076513:c:110028642-110029478	12:j:110028642-110029478	5	1.000	1.000	junction	31.813
Cervix - Endocervix	ANKRD13A	gene:ENSG00000076513:s:110019139-110019328	12:j:110019328-110024046	5	0.653	1.000	junction	31.813
Cervix - Endocervix	ANKRD13A	gene:ENSG00000076513:s:110027705-110027766	12:i:110027767-110027898	5	0.514	1.000	intron	31.813
Cervix - Endocervix	ANKRD13A	gene:ENSG00000076513:s:110030645-110030758	12:j:110030758-110033797	5	0.812	1.000	junction	31.813
Cervix - Endocervix	ANKRD13A	gene:ENSG00000076513:s:110036215-110036384	12:j:110036328-110037359	5	0.831	1.000	junction	31.813
Cervix - Endocervix	ANKRD13A	gene:ENSG00000076513:t:110023619-110024112	12:j:110019328-110024046	5	0.697	1.000	junction	31.813
Cervix - Endocervix	ANKRD13A	gene:ENSG00000076513:t:110025742-110025823	12:j:110024112-110025742	5	0.564	1.000	junction	31.813
Cervix - Endocervix	ANKRD13A	gene:ENSG00000076513:t:110036215-110036384	12:j:110033957-110036261	5	0.946	1.000	junction	31.813
Cervix - Endocervix	ANKRD13B	gene:ENSG00000198720:c:29612273-29612402	17:j:29612273-29612402	5	1.000	1.000	junction	21.342
Cervix - Endocervix	ANKRD13B	gene:ENSG00000198720:c:29612554-29612652	17:j:29612554-29612652	5	1.000	1.000	junction	21.342
Cervix - Endocervix	ANKRD13B	gene:ENSG00000198720:c:29612815-29612887	17:j:29612815-29612887	5	1.000	1.000	junction	21.342
Cervix - Endocervix	ANKRD13B	gene:ENSG00000198720:s:29609355-29609421	17:j:29609421-29610685	5	0.635	1.000	junction	21.342
Cervix - Endocervix	ANKRD13B	gene:ENSG00000198720:s:29610685-29610766	17:j:29610766-29611579	5	0.620	1.000	junction	21.342
Cervix - Endocervix	ANKRD13B	gene:ENSG00000198720:s:29611579-29611643	17:j:29611643-29611876	5	0.605	1.000	junction	21.342
Cervix - Endocervix	ANKRD13B	gene:ENSG00000198720:s:29613354-29613719	17:i:29613720-29614262	5	0.957	1.000	intron	21.342
Cervix - Endocervix	ANKRD13C	gene:ENSG00000118454:c:70274818-70276765	1:j:70274818-70276765	5	1.000	1.000	junction	10.146
Cervix - Endocervix	ANKRD13C	gene:ENSG00000118454:s:70274720-70274818	1:j:70270956-70274720	5	0.729	1.000	junction	10.146
Cervix - Endocervix	ANKRD13C	gene:ENSG00000118454:s:70292146-70292549	1:j:70276844-70292388	5	0.832	1.000	junction	10.146
Cervix - Endocervix	ANKRD13C	gene:ENSG00000118454:s:70296130-70296261	1:j:70292549-70296130	5	0.869	1.000	junction	10.146
Cervix - Endocervix	ANKRD13C	gene:ENSG00000118454:s:70306224-70306290	1:j:70300908-70306224	5	0.876	1.000	junction	10.146
Cervix - Endocervix	ANKRD13C	gene:ENSG00000118454:s:70336058-70336099	1:j:70324957-70336058	5	0.958	1.000	junction	10.146
Cervix - Endocervix	ANKRD13C	gene:ENSG00000118454:t:70260588-70262847	1:j:70262847-70270856	5	0.685	1.000	junction	10.146
Cervix - Endocervix	ANKRD13C	gene:ENSG00000118454:t:70292146-70292549	1:j:70292549-70296130	5	0.690	1.000	junction	10.146
Cervix - Endocervix	ANKRD13C	gene:ENSG00000118454:t:70300764-70300908	1:j:70300908-70306224	5	0.779	1.000	junction	10.146
Cervix - Endocervix	ANKRD13D	gene:ENSG00000172932:c:67290213-67290322	11:j:67290213-67290322	5	1.000	1.000	junction	73.476
Cervix - Endocervix	ANKRD13D	gene:ENSG00000172932:c:67291521-67291603	11:j:67291521-67291603	5	1.000	1.000	junction	73.476
Cervix - Endocervix	ANKRD13D	gene:ENSG00000172932:c:67299888-67299993	11:j:67299888-67299993	5	1.000	1.000	junction	73.476
Cervix - Endocervix	ANKRD13D	gene:ENSG00000172932:c:67301398-67301488	11:j:67301398-67301488	5	1.000	1.000	junction	73.476
Cervix - Endocervix	ANKRD13D	gene:ENSG00000172932:c:67301651-67301732	11:j:67301651-67301732	5	1.000	1.000	junction	73.476
Cervix - Endocervix	ANKRD13D	gene:ENSG00000172932:c:67301823-67302119	11:j:67301823-67302119	5	1.000	1.000	junction	73.476
Cervix - Endocervix	ANKRD13D	gene:ENSG00000172932:s:67288547-67289550	11:j:67289550-67290078	5	0.856	1.000	junction	73.476
Cervix - Endocervix	ANKRD13D	gene:ENSG00000172932:s:67290322-67290540	11:j:67290446-67291476	5	0.654	1.000	junction	73.476
Cervix - Endocervix	ANKRD13D	gene:ENSG00000172932:s:67292138-67292180	11:j:67292180-67299058	5	0.742	1.000	junction	73.476
Cervix - Endocervix	ANKRD13D	gene:ENSG00000172932:s:67299423-67299621	11:j:67299611-67299827	5	0.546	1.000	junction	73.476
Cervix - Endocervix	ANKRD13D	gene:ENSG00000172932:s:67299992-67300499	11:j:67300123-67300990	5	0.520	1.000	junction	73.476
Cervix - Endocervix	ANKRD13D	gene:ENSG00000172932:s:67300749-67301147	11:j:67301147-67301282	5	0.969	1.000	junction	73.476
Cervix - Endocervix	ANKRD13D	gene:ENSG00000172932:t:67290078-67290213	11:j:67289550-67290078	5	0.663	1.000	junction	73.476
Cervix - Endocervix	ANKRD13D	gene:ENSG00000172932:t:67299423-67299621	11:i:67299125-67299422	5	0.534	1.000	intron	73.476
Cervix - Endocervix	ANKRD16	gene:ENSG00000134461:c:5883167-5883969	10:j:5883167-5883969	5	1.000	1.000	junction	10.874
Cervix - Endocervix	ANKRD16	gene:ENSG00000134461:c:5884077-5885723	10:j:5884077-5885723	5	1.000	1.000	junction	10.874
Cervix - Endocervix	ANKRD17	gene:ENSG00000132466:c:73076290-73076940	4:j:73076290-73076940	5	1.000	1.000	junction	25.531
Cervix - Endocervix	ANKRD17	gene:ENSG00000132466:c:73077104-73077355	4:j:73077104-73077355	5	1.000	1.000	junction	25.531
Cervix - Endocervix	ANKRD17	gene:ENSG00000132466:c:73077533-73078642	4:j:73077533-73078642	5	1.000	1.000	junction	25.531
Cervix - Endocervix	ANKRD17	gene:ENSG00000132466:c:73085446-73090667	4:j:73085446-73090667	5	1.000	1.000	junction	25.531
Cervix - Endocervix	ANKRD17	gene:ENSG00000132466:c:73094228-73097117	4:j:73094228-73097117	5	1.000	1.000	junction	25.531
Cervix - Endocervix	ANKRD17	gene:ENSG00000132466:c:73097272-73098073	4:j:73097272-73098073	5	1.000	1.000	junction	25.531
Cervix - Endocervix	ANKRD17	gene:ENSG00000132466:c:73120337-73120881	4:j:73120337-73120881	5	1.000	1.000	junction	25.531
Cervix - Endocervix	ANKRD17	gene:ENSG00000132466:c:73121094-73121617	4:j:73121094-73121617	5	1.000	1.000	junction	25.531
Cervix - Endocervix	ANKRD17	gene:ENSG00000132466:c:73121759-73124913	4:j:73121759-73124913	5	1.000	1.000	junction	25.531
Cervix - Endocervix	ANKRD17	gene:ENSG00000132466:c:73125058-73125201	4:j:73125058-73125201	5	1.000	1.000	junction	25.531
Cervix - Endocervix	ANKRD17	gene:ENSG00000132466:c:73142385-73142640	4:j:73142385-73142640	5	1.000	1.000	junction	25.531
Cervix - Endocervix	ANKRD17	gene:ENSG00000132466:c:73156166-73161192	4:j:73156166-73161192	5	1.000	1.000	junction	25.531
Cervix - Endocervix	ANKRD17	gene:ENSG00000132466:s:73094079-73094228	4:j:73092300-73094079	5	0.638	1.000	junction	25.531
Cervix - Endocervix	ANKRD17	gene:ENSG00000132466:s:73113792-73113908	4:j:73102547-73113792	5	0.717	1.000	junction	25.531
Cervix - Endocervix	ANKRD17	gene:ENSG00000132466:s:73115821-73115916	4:j:73113908-73115821	5	0.599	1.000	junction	25.531
Cervix - Endocervix	ANKRD17	gene:ENSG00000132466:s:73118688-73118850	4:j:73115916-73118688	5	0.667	1.000	junction	25.531
Cervix - Endocervix	ANKRD17	gene:ENSG00000132466:t:73078642-73078890	4:j:73078890-73085249	5	0.988	1.000	junction	25.531
Cervix - Endocervix	ANKRD17	gene:ENSG00000132466:t:73102376-73102779	4:j:73102547-73113792	5	0.958	1.000	junction	25.531
Cervix - Endocervix	ANKRD23	gene:ENSG00000163126:s:96833311-96833540	2:i:96832640-96833310	5	0.889	1.000	intron	11.003
Cervix - Endocervix	ANKRD23	gene:ENSG00000163126:t:96833311-96833540	2:i:96833541-96837911	5	0.701	1.000	intron	11.003
Cervix - Endocervix	ANKRD26	gene:ENSG00000107890:c:27013110-27014494	10:j:27013110-27014494	5	1.000	1.000	junction	8.969
Cervix - Endocervix	ANKRD27	gene:ENSG00000105186:c:32598378-32599704	19:j:32598378-32599704	5	1.000	1.000	junction	12.664
Cervix - Endocervix	ANKRD27	gene:ENSG00000105186:c:32599776-32599972	19:j:32599776-32599972	5	1.000	1.000	junction	12.664
Cervix - Endocervix	ANKRD27	gene:ENSG00000105186:c:32602126-32604263	19:j:32602126-32604263	5	1.000	1.000	junction	12.664
Cervix - Endocervix	ANKRD27	gene:ENSG00000105186:c:32604424-32605835	19:j:32604424-32605835	5	1.000	1.000	junction	12.664
Cervix - Endocervix	ANKRD27	gene:ENSG00000105186:c:32605954-32607635	19:j:32605954-32607635	5	1.000	1.000	junction	12.664
Cervix - Endocervix	ANKRD27	gene:ENSG00000105186:c:32615780-32617589	19:j:32615780-32617589	5	1.000	1.000	junction	12.664
Cervix - Endocervix	ANKRD27	gene:ENSG00000105186:c:32619379-32619494	19:j:32619379-32619494	5	1.000	1.000	junction	12.664
Cervix - Endocervix	ANKRD27	gene:ENSG00000105186:c:32622619-32625874	19:j:32622619-32625874	5	1.000	1.000	junction	12.664
Cervix - Endocervix	ANKRD27	gene:ENSG00000105186:c:32626827-32628083	19:j:32626827-32628083	5	1.000	1.000	junction	12.664
Cervix - Endocervix	ANKRD27	gene:ENSG00000105186:c:32639488-32640307	19:j:32639488-32640307	5	1.000	1.000	junction	12.664
Cervix - Endocervix	ANKRD27	gene:ENSG00000105186:s:32615658-32615780	19:j:32607832-32615658	5	0.831	1.000	junction	12.664
Cervix - Endocervix	ANKRD27	gene:ENSG00000105186:t:32640307-32640385	19:j:32640385-32642024	5	0.962	1.000	junction	12.664
Cervix - Endocervix	ANKRD28	gene:ENSG00000206560:c:15677056-15677480	3:j:15677056-15677480	5	1.000	1.000	junction	28.616
Cervix - Endocervix	ANKRD28	gene:ENSG00000206560:c:15679384-15679476	3:j:15679384-15679476	5	1.000	1.000	junction	28.616
Cervix - Endocervix	ANKRD28	gene:ENSG00000206560:c:15685445-15686002	3:j:15685445-15686002	5	1.000	1.000	junction	28.616
Cervix - Endocervix	ANKRD28	gene:ENSG00000206560:c:15686119-15686222	3:j:15686119-15686222	5	1.000	1.000	junction	28.616
Cervix - Endocervix	ANKRD28	gene:ENSG00000206560:c:15690220-15694739	3:j:15690220-15694739	5	1.000	1.000	junction	28.616
Cervix - Endocervix	ANKRD28	gene:ENSG00000206560:c:15694813-15695188	3:j:15694813-15695188	5	1.000	1.000	junction	28.616
Cervix - Endocervix	ANKRD28	gene:ENSG00000206560:c:15711274-15712140	3:j:15711274-15712140	5	1.000	1.000	junction	28.616
Cervix - Endocervix	ANKRD28	gene:ENSG00000206560:c:15712222-15713527	3:j:15712222-15713527	5	1.000	1.000	junction	28.616
Cervix - Endocervix	ANKRD28	gene:ENSG00000206560:c:15735497-15737033	3:j:15735497-15737033	5	1.000	1.000	junction	28.616
Cervix - Endocervix	ANKRD28	gene:ENSG00000206560:s:15669792-15670556	3:i:15668306-15669791	5	0.838	1.000	intron	28.616
Cervix - Endocervix	ANKRD28	gene:ENSG00000206560:s:15675898-15676223	3:j:15670556-15675898	5	0.621	1.000	junction	28.616
Cervix - Endocervix	ANKRD28	gene:ENSG00000206560:s:15678209-15678354	3:j:15677562-15678209	5	0.776	1.000	junction	28.616
Cervix - Endocervix	ANKRD28	gene:ENSG00000206560:s:15683742-15685445	3:j:15679563-15685226	5	0.826	1.000	junction	28.616
Cervix - Endocervix	ANKRD28	gene:ENSG00000206560:s:15689840-15690220	3:j:15686309-15690019	5	0.789	1.000	junction	28.616
Cervix - Endocervix	ANKRD28	gene:ENSG00000206560:s:15707924-15708064	3:j:15696245-15707924	5	0.744	1.000	junction	28.616
Cervix - Endocervix	ANKRD28	gene:ENSG00000206560:s:15735410-15735497	3:j:15724524-15735410	5	0.939	1.000	junction	28.616
Cervix - Endocervix	ANKRD28	gene:ENSG00000206560:s:15795223-15795306	3:j:15766312-15795223	5	0.845	1.000	junction	28.616
Cervix - Endocervix	ANKRD28	gene:ENSG00000206560:t:15678209-15678354	3:j:15678354-15679301	5	0.899	1.000	junction	28.616
Cervix - Endocervix	ANKRD28	gene:ENSG00000206560:t:15713527-15713641	3:j:15713641-15714578	5	0.823	1.000	junction	28.616
Cervix - Endocervix	ANKRD28	gene:ENSG00000206560:t:15737033-15737233	3:j:15737233-15751750	5	0.779	1.000	junction	28.616
Cervix - Endocervix	ANKRD35	gene:ENSG00000198483:c:145866765-145867287	1:j:145866765-145867287	5	1.000	1.000	junction	9.593
Cervix - Endocervix	ANKRD35	gene:ENSG00000198483:c:145867392-145867991	1:j:145867392-145867991	5	1.000	1.000	junction	9.593
Cervix - Endocervix	ANKRD35	gene:ENSG00000198483:c:145868056-145868311	1:j:145868056-145868311	5	1.000	1.000	junction	9.593
Cervix - Endocervix	ANKRD35	gene:ENSG00000198483:c:145868400-145871982	1:j:145868400-145871982	5	1.000	1.000	junction	9.593
Cervix - Endocervix	ANKRD36	gene:ENSG00000135976:c:97241479-97243846	2:j:97241479-97243846	5	1.000	1.000	junction	8.247
Cervix - Endocervix	ANKRD36	gene:ENSG00000135976:c:97244029-97245157	2:j:97244029-97245157	5	1.000	1.000	junction	8.247
Cervix - Endocervix	ANKRD36	gene:ENSG00000135976:c:97246071-97247476	2:j:97246071-97247476	5	1.000	1.000	junction	8.247
Cervix - Endocervix	ANKRD36	gene:ENSG00000135976:t:97249552-97249645	2:i:97249215-97249551	5	0.727	1.000	intron	8.247
Cervix - Endocervix	ANKRD36B	gene:ENSG00000196912:c:97509733-97511138	2:j:97509733-97511138	5	1.000	1.000	junction	14.552
Cervix - Endocervix	ANKRD36B	gene:ENSG00000196912:t:97492663-97492855	2:j:97492855-97507036	5	0.828	1.000	junction	14.552
Cervix - Endocervix	ANKRD37	gene:ENSG00000186352:s:185399570-185399773	4:i:185399774-185400016	5	0.619	1.000	intron	20.299
Cervix - Endocervix	ANKRD39	gene:ENSG00000213337:c:96842185-96842365	2:j:96842185-96842365	5	1.000	1.000	junction	10.311
Cervix - Endocervix	ANKRD39	gene:ENSG00000213337:c:96853604-96854338	2:j:96853604-96854338	5	1.000	1.000	junction	10.311
Cervix - Endocervix	ANKRD39	gene:ENSG00000213337:c:96854441-96857888	2:j:96854441-96857888	5	1.000	1.000	junction	10.311
Cervix - Endocervix	ANKRD39	gene:ENSG00000213337:s:96853401-96853604	2:j:96848444-96853401	5	0.882	1.000	junction	10.311
Cervix - Endocervix	ANKRD40	gene:ENSG00000154945:c:50696143-50696940	17:j:50696143-50696940	5	1.000	1.000	junction	23.069
Cervix - Endocervix	ANKRD40	gene:ENSG00000154945:c:50697121-50699399	17:j:50697121-50699399	5	1.000	1.000	junction	23.069
Cervix - Endocervix	ANKRD40	gene:ENSG00000154945:c:50699893-50700568	17:j:50699893-50700568	5	1.000	1.000	junction	23.069
Cervix - Endocervix	ANKRD40	gene:ENSG00000154945:s:50707521-50707924	17:j:50700716-50707521	5	0.894	1.000	junction	23.069
Cervix - Endocervix	ANKRD42	gene:ENSG00000137494:s:83193739-83194034	11:i:83194035-83194248	5	0.968	1.000	intron	9.649
Cervix - Endocervix	ANKRD42	gene:ENSG00000137494:t:83247943-83248971	11:j:83245624-83247943	5	0.815	1.000	junction	9.649
Cervix - Endocervix	ANKRD44	gene:ENSG00000065413:c:197000502-197001753	2:j:197000502-197001753	5	1.000	1.000	junction	25.684
Cervix - Endocervix	ANKRD44	gene:ENSG00000065413:c:197001840-197005694	2:j:197001840-197005694	5	1.000	1.000	junction	25.684
Cervix - Endocervix	ANKRD44	gene:ENSG00000065413:t:196986675-196990927	2:i:196990928-196992677	5	0.677	1.000	intron	25.684
Cervix - Endocervix	ANKRD46	gene:ENSG00000186106:c:100528003-100529523	8:j:100528003-100529523	5	1.000	1.000	junction	14.056
Cervix - Endocervix	ANKRD46	gene:ENSG00000186106:s:100533209-100533325	8:j:100529860-100533209	5	0.930	1.000	junction	14.056
Cervix - Endocervix	ANKRD46	gene:ENSG00000186106:t:100529523-100529860	8:j:100529860-100533209	5	0.858	1.000	junction	14.056
Cervix - Endocervix	ANKRD52	gene:ENSG00000139645:c:56243392-56243785	12:j:56243392-56243785	5	1.000	1.000	junction	14.133
Cervix - Endocervix	ANKRD52	gene:ENSG00000139645:c:56243876-56244051	12:j:56243876-56244051	5	1.000	1.000	junction	14.133
Cervix - Endocervix	ANKRD52	gene:ENSG00000139645:c:56244133-56244353	12:j:56244133-56244353	5	1.000	1.000	junction	14.133
Cervix - Endocervix	ANKRD52	gene:ENSG00000139645:c:56244435-56244652	12:j:56244435-56244652	5	1.000	1.000	junction	14.133
Cervix - Endocervix	ANKRD52	gene:ENSG00000139645:c:56244989-56245103	12:j:56244989-56245103	5	1.000	1.000	junction	14.133
Cervix - Endocervix	ANKRD52	gene:ENSG00000139645:c:56245190-56245377	12:j:56245190-56245377	5	1.000	1.000	junction	14.133
Cervix - Endocervix	ANKRD52	gene:ENSG00000139645:c:56245596-56247493	12:j:56245596-56247493	5	1.000	1.000	junction	14.133
Cervix - Endocervix	ANKRD52	gene:ENSG00000139645:c:56247610-56247687	12:j:56247610-56247687	5	1.000	1.000	junction	14.133
Cervix - Endocervix	ANKRD52	gene:ENSG00000139645:c:56247774-56248023	12:j:56247774-56248023	5	1.000	1.000	junction	14.133
Cervix - Endocervix	ANKRD52	gene:ENSG00000139645:c:56248224-56248495	12:j:56248224-56248495	5	1.000	1.000	junction	14.133
Cervix - Endocervix	ANKRD52	gene:ENSG00000139645:c:56248566-56248759	12:j:56248566-56248759	5	1.000	1.000	junction	14.133
Cervix - Endocervix	ANKRD52	gene:ENSG00000139645:c:56252095-56252175	12:j:56252095-56252175	5	1.000	1.000	junction	14.133
Cervix - Endocervix	ANKRD52	gene:ENSG00000139645:c:56252570-56252780	12:j:56252570-56252780	5	1.000	1.000	junction	14.133
Cervix - Endocervix	ANKRD52	gene:ENSG00000139645:c:56252897-56253004	12:j:56252897-56253004	5	1.000	1.000	junction	14.133
Cervix - Endocervix	ANKRD52	gene:ENSG00000139645:c:56253402-56253722	12:j:56253402-56253722	5	1.000	1.000	junction	14.133
Cervix - Endocervix	ANKRD52	gene:ENSG00000139645:c:56253800-56254067	12:j:56253800-56254067	5	1.000	1.000	junction	14.133
Cervix - Endocervix	ANKRD52	gene:ENSG00000139645:c:56254279-56254578	12:j:56254279-56254578	5	1.000	1.000	junction	14.133
Cervix - Endocervix	ANKRD52	gene:ENSG00000139645:s:56243238-56243392	12:i:56237969-56243237	5	0.993	1.000	intron	14.133
Cervix - Endocervix	ANKRD52	gene:ENSG00000139645:s:56252015-56252095	12:j:56248870-56252015	5	0.592	1.000	junction	14.133
Cervix - Endocervix	ANKRD54	gene:ENSG00000100124:c:37833206-37833684	22:j:37833206-37833684	5	1.000	1.000	junction	24.094
Cervix - Endocervix	ANKRD54	gene:ENSG00000100124:s:37833159-37833206	22:j:37833082-37833159	5	0.959	1.000	junction	24.094
Cervix - Endocervix	ANKRD54	gene:ENSG00000100124:s:37838500-37838598	22:j:37833755-37838500	5	0.723	1.000	junction	24.094
Cervix - Endocervix	ANKRD54	gene:ENSG00000100124:s:37840187-37840234	22:j:37838598-37840187	5	0.658	1.000	junction	24.094
Cervix - Endocervix	ANKRD54	gene:ENSG00000100124:t:37830855-37832017	22:j:37832017-37832637	5	0.988	1.000	junction	24.094
Cervix - Endocervix	ANKRD54	gene:ENSG00000100124:t:37832637-37832744	22:j:37832744-37832958	5	0.579	1.000	junction	24.094
Cervix - Endocervix	ANKRD54	gene:ENSG00000100124:t:37833684-37833755	22:j:37833755-37838500	5	0.779	1.000	junction	24.094
Cervix - Endocervix	ANKRD6	gene:ENSG00000135299:t:89623410-89623544	6:j:89622026-89623410	5	0.825	1.000	junction	23.737
Cervix - Endocervix	ANKS1A	gene:ENSG00000064999:c:35078656-35079516	6:j:35078656-35079516	5	1.000	1.000	junction	11.983
Cervix - Endocervix	ANKS1A	gene:ENSG00000064999:c:35079668-35079821	6:j:35079668-35079821	5	1.000	1.000	junction	11.983
Cervix - Endocervix	ANKS1A	gene:ENSG00000064999:c:35079928-35080994	6:j:35079928-35080994	5	1.000	1.000	junction	11.983
Cervix - Endocervix	ANKS1A	gene:ENSG00000064999:c:35081158-35082691	6:j:35081158-35082691	5	1.000	1.000	junction	11.983
Cervix - Endocervix	ANKS1A	gene:ENSG00000064999:c:35082816-35083155	6:j:35082816-35083155	5	1.000	1.000	junction	11.983
Cervix - Endocervix	ANKS1A	gene:ENSG00000064999:c:35083226-35083417	6:j:35083226-35083417	5	1.000	1.000	junction	11.983
Cervix - Endocervix	ANKS1A	gene:ENSG00000064999:c:35084258-35085766	6:j:35084258-35085766	5	1.000	1.000	junction	11.983
Cervix - Endocervix	ANKS1A	gene:ENSG00000064999:s:35060147-35060253	6:j:35060253-35078558	5	0.773	1.000	junction	11.983
Cervix - Endocervix	ANKS1A	gene:ENSG00000064999:s:35083417-35083503	6:j:35083503-35084121	5	0.889	1.000	junction	11.983
Cervix - Endocervix	ANKS1A	gene:ENSG00000064999:s:35085766-35085936	6:j:35085936-35086952	5	0.963	1.000	junction	11.983
Cervix - Endocervix	ANKS1A	gene:ENSG00000064999:s:35086952-35087049	6:j:35087049-35088606	5	0.535	1.000	junction	11.983
Cervix - Endocervix	ANKS1A	gene:ENSG00000064999:t:35086952-35087049	6:j:35085936-35086952	5	0.980	1.000	junction	11.983
Cervix - Endocervix	ANKS3	gene:ENSG00000168096:c:4696896-4697017	16:j:4696896-4697017	5	1.000	1.000	junction	33.051
Cervix - Endocervix	ANKS3	gene:ENSG00000168096:c:4697104-4697333	16:j:4697104-4697333	5	1.000	1.000	junction	33.051
Cervix - Endocervix	ANKS3	gene:ENSG00000168096:c:4697416-4697977	16:j:4697416-4697977	5	1.000	1.000	junction	33.051
Cervix - Endocervix	ANKS3	gene:ENSG00000168096:c:4698062-4698427	16:j:4698062-4698427	5	1.000	1.000	junction	33.051
Cervix - Endocervix	ANKS3	gene:ENSG00000168096:c:4698599-4698800	16:j:4698599-4698800	5	1.000	1.000	junction	33.051
Cervix - Endocervix	ANKS3	gene:ENSG00000168096:c:4698941-4699052	16:j:4698941-4699052	5	1.000	1.000	junction	33.051
Cervix - Endocervix	ANKS3	gene:ENSG00000168096:c:4701134-4701434	16:j:4701134-4701434	5	1.000	1.000	junction	33.051
Cervix - Endocervix	ANKS3	gene:ENSG00000168096:c:4705253-4714051	16:j:4705253-4714051	5	1.000	1.000	junction	33.051
Cervix - Endocervix	ANKS3	gene:ENSG00000168096:s:4700970-4701134	16:j:4699176-4700970	5	0.550	1.000	junction	33.051
Cervix - Endocervix	ANKS3	gene:ENSG00000168096:s:4705095-4705230	16:j:4702242-4705095	5	0.948	1.000	junction	33.051
Cervix - Endocervix	ANKS3	gene:ENSG00000168096:s:4724750-4725122	16:j:4714186-4724750	5	0.744	1.000	junction	33.051
Cervix - Endocervix	ANKS3	gene:ENSG00000168096:s:4734156-4734378	16:j:4730151-4734156	5	0.752	1.000	junction	33.051
Cervix - Endocervix	ANKS3	gene:ENSG00000168096:t:4699052-4699195	16:i:4699196-4699504	5	0.555	1.000	intron	33.051
Cervix - Endocervix	ANKS3	gene:ENSG00000168096:t:4714016-4714296	16:j:4714186-4724750	5	0.581	1.000	junction	33.051
Cervix - Endocervix	ANKS3	gene:ENSG00000168096:t:4724750-4725122	16:j:4724831-4726659	5	0.656	1.000	junction	33.051
Cervix - Endocervix	ANKS3	gene:ENSG00000168096:t:4726979-4728078	16:j:4727177-4729980	5	0.535	1.000	junction	33.051
Cervix - Endocervix	ANKS3	gene:ENSG00000168096:t:4729358-4730246	16:j:4730151-4734156	5	0.894	1.000	junction	33.051
Cervix - Endocervix	ANKS6	gene:ENSG00000165138:c:98751096-98756420	9:j:98751096-98756420	5	1.000	1.000	junction	15.433
Cervix - Endocervix	ANKS6	gene:ENSG00000165138:c:98768250-98770896	9:j:98768250-98770896	5	1.000	1.000	junction	15.433
Cervix - Endocervix	ANKS6	gene:ENSG00000165138:c:98774080-98777405	9:j:98774080-98777405	5	1.000	1.000	junction	15.433
Cervix - Endocervix	ANKS6	gene:ENSG00000165138:c:98778424-98780189	9:j:98778424-98780189	5	1.000	1.000	junction	15.433
Cervix - Endocervix	ANKS6	gene:ENSG00000165138:s:98736282-98736623	9:i:98732554-98736282	5	0.623	1.000	intron	15.433
Cervix - Endocervix	ANKS6	gene:ENSG00000165138:s:98745559-98745675	9:j:98736623-98745559	5	0.986	1.000	junction	15.433
Cervix - Endocervix	ANKS6	gene:ENSG00000165138:s:98751029-98751096	9:j:98745675-98751029	5	0.968	1.000	junction	15.433
Cervix - Endocervix	ANKS6	gene:ENSG00000165138:s:98773877-98774080	9:j:98771046-98773877	5	0.949	1.000	junction	15.433
Cervix - Endocervix	ANKS6	gene:ENSG00000165138:s:98783570-98784157	9:j:98782573-98783953	5	0.929	1.000	junction	15.433
Cervix - Endocervix	ANKS6	gene:ENSG00000165138:s:98784832-98784876	9:j:98784157-98784832	5	0.909	1.000	junction	15.433
Cervix - Endocervix	ANKS6	gene:ENSG00000165138:t:98731329-98732553	9:i:98732554-98736282	5	0.579	1.000	intron	15.433
Cervix - Endocervix	ANKS6	gene:ENSG00000165138:t:98745559-98745675	9:j:98745675-98751029	5	0.976	1.000	junction	15.433
Cervix - Endocervix	ANKS6	gene:ENSG00000165138:t:98770896-98771046	9:j:98771046-98773877	5	0.962	1.000	junction	15.433
Cervix - Endocervix	ANKS6	gene:ENSG00000165138:t:98783570-98784157	9:j:98784157-98784832	5	0.926	1.000	junction	15.433
Cervix - Endocervix	ANKZF1	gene:ENSG00000163516:s:219229757-219229958	2:j:219229900-219230228	5	0.944	1.000	junction	87.006
Cervix - Endocervix	ANKZF1	gene:ENSG00000163516:s:219233667-219233943	2:j:219233943-219234133	5	0.896	1.000	junction	87.006
Cervix - Endocervix	ANKZF1	gene:ENSG00000163516:s:219234133-219234722	2:i:219234723-219234825	5	0.671	1.000	intron	87.006
Cervix - Endocervix	ANKZF1	gene:ENSG00000163516:s:219234826-219235312	2:i:219235313-219235473	5	0.601	1.000	intron	87.006
Cervix - Endocervix	ANKZF1	gene:ENSG00000163516:s:219236010-219236095	2:j:219236095-219236322	5	0.641	1.000	junction	87.006
Cervix - Endocervix	ANKZF1	gene:ENSG00000163516:t:219230228-219230405	2:j:219229900-219230228	5	0.897	1.000	junction	87.006
Cervix - Endocervix	ANKZF1	gene:ENSG00000163516:t:219232182-219232270	2:j:219232040-219232260	5	0.966	1.000	junction	87.006
Cervix - Endocervix	ANKZF1	gene:ENSG00000163516:t:219232490-219232879	2:j:219232362-219232490	5	0.972	1.000	junction	87.006
Cervix - Endocervix	ANKZF1	gene:ENSG00000163516:t:219235645-219235875	2:i:219235586-219235644	5	0.624	1.000	intron	87.006
Cervix - Endocervix	ANO1	gene:ENSG00000131620:c:70157021-70161161	11:j:70157021-70161161	5	1.000	1.000	junction	26.190
Cervix - Endocervix	ANO1	gene:ENSG00000131620:c:70165570-70167242	11:j:70165570-70167242	5	1.000	1.000	junction	26.190
Cervix - Endocervix	ANO1	gene:ENSG00000131620:c:70167387-70170887	11:j:70167387-70170887	5	1.000	1.000	junction	26.190
Cervix - Endocervix	ANO1	gene:ENSG00000131620:c:70182686-70185590	11:j:70182686-70185590	5	1.000	1.000	junction	26.190
Cervix - Endocervix	ANO1	gene:ENSG00000131620:s:70180004-70180056	11:j:70180056-70182502	5	0.645	1.000	junction	26.190
Cervix - Endocervix	ANO1	gene:ENSG00000131620:s:70185590-70185695	11:j:70185695-70187738	5	0.821	1.000	junction	26.190
Cervix - Endocervix	ANO1	gene:ENSG00000131620:s:70187738-70188097	11:i:70188098-70189068	5	0.989	1.000	intron	26.190
Cervix - Endocervix	ANO1	gene:ENSG00000131620:t:70180004-70180056	11:j:70171039-70180004	5	0.952	1.000	junction	26.190
Cervix - Endocervix	ANO10	gene:ENSG00000160746:c:43555469-43561220	3:j:43555469-43561220	5	1.000	1.000	junction	27.217
Cervix - Endocervix	ANO10	gene:ENSG00000160746:c:43561402-43565653	3:j:43561402-43565653	5	1.000	1.000	junction	27.217
Cervix - Endocervix	ANO10	gene:ENSG00000160746:s:43549720-43549848	3:j:43432727-43549720	5	0.931	1.000	junction	27.217
Cervix - Endocervix	ANO10	gene:ENSG00000160746:s:43555278-43555469	3:j:43549848-43555278	5	0.954	1.000	junction	27.217
Cervix - Endocervix	ANO10	gene:ENSG00000160746:s:43580353-43580472	3:j:43577261-43580353	5	0.937	1.000	junction	27.217
Cervix - Endocervix	ANO10	gene:ENSG00000160746:s:43598532-43598666	3:j:43580472-43598532	5	0.936	1.000	junction	27.217
Cervix - Endocervix	ANO10	gene:ENSG00000160746:s:43605714-43605863	3:j:43600581-43605714	5	0.867	1.000	junction	27.217
Cervix - Endocervix	ANO10	gene:ENSG00000160746:t:43366348-43366974	3:j:43366974-43432611	5	0.938	1.000	junction	27.217
Cervix - Endocervix	ANO10	gene:ENSG00000160746:t:43432611-43432727	3:j:43432727-43549720	5	0.984	1.000	junction	27.217
Cervix - Endocervix	ANO10	gene:ENSG00000160746:t:43549720-43549848	3:j:43549848-43555278	5	0.913	1.000	junction	27.217
Cervix - Endocervix	ANO10	gene:ENSG00000160746:t:43565653-43565727	3:j:43565727-43574809	5	0.962	1.000	junction	27.217
Cervix - Endocervix	ANO10	gene:ENSG00000160746:t:43574809-43574864	3:j:43574864-43576692	5	0.932	1.000	junction	27.217
Cervix - Endocervix	ANO10	gene:ENSG00000160746:t:43598532-43598666	3:j:43598666-43600384	5	0.900	1.000	junction	27.217
Cervix - Endocervix	ANO6	gene:ENSG00000177119:c:45347087-45348028	12:j:45347087-45348028	5	1.000	1.000	junction	19.697
Cervix - Endocervix	ANO6	gene:ENSG00000177119:c:45348631-45350659	12:j:45348631-45350659	5	1.000	1.000	junction	19.697
Cervix - Endocervix	ANO6	gene:ENSG00000177119:c:45350774-45357290	12:j:45350774-45357290	5	1.000	1.000	junction	19.697
Cervix - Endocervix	ANO6	gene:ENSG00000177119:c:45367793-45378053	12:j:45367793-45378053	5	1.000	1.000	junction	19.697
Cervix - Endocervix	ANO6	gene:ENSG00000177119:c:45388303-45390421	12:j:45388303-45390421	5	1.000	1.000	junction	19.697
Cervix - Endocervix	ANO6	gene:ENSG00000177119:c:45390498-45401795	12:j:45390498-45401795	5	1.000	1.000	junction	19.697
Cervix - Endocervix	ANO6	gene:ENSG00000177119:c:45402020-45403072	12:j:45402020-45403072	5	1.000	1.000	junction	19.697
Cervix - Endocervix	ANO6	gene:ENSG00000177119:c:45403241-45403439	12:j:45403241-45403439	5	1.000	1.000	junction	19.697
Cervix - Endocervix	ANO6	gene:ENSG00000177119:c:45403536-45409357	12:j:45403536-45409357	5	1.000	1.000	junction	19.697
Cervix - Endocervix	ANO6	gene:ENSG00000177119:s:45416699-45416904	12:j:45416904-45421071	5	0.754	1.000	junction	19.697
Cervix - Endocervix	ANO6	gene:ENSG00000177119:s:45421071-45421273	12:j:45421273-45422957	5	0.706	1.000	junction	19.697
Cervix - Endocervix	ANO6	gene:ENSG00000177119:s:45422957-45423062	12:j:45423062-45429105	5	0.842	1.000	junction	19.697
Cervix - Endocervix	ANO8	gene:ENSG00000074855:s:17327235-17327345	19:j:17325386-17327235	5	0.855	1.000	junction	8.250
Cervix - Endocervix	ANO8	gene:ENSG00000074855:s:17327689-17327880	19:j:17327569-17327689	5	0.875	1.000	junction	8.250
Cervix - Endocervix	ANP32A	gene:ENSG00000140350:s:68780410-68781605	15:j:68780142-68780410	5	0.581	1.000	junction	80.745
Cervix - Endocervix	ANP32A	gene:ENSG00000140350:s:68782772-68783053	15:j:68780473-68782956	5	0.687	1.000	junction	80.745
Cervix - Endocervix	ANP32A	gene:ENSG00000140350:s:68784271-68784595	15:j:68783053-68784397	5	0.850	1.000	junction	80.745
Cervix - Endocervix	ANP32A	gene:ENSG00000140350:s:68787770-68787919	15:j:68787535-68787770	5	0.994	1.000	junction	80.745
Cervix - Endocervix	ANP32A	gene:ENSG00000140350:t:68784271-68784595	15:j:68784595-68787413	5	0.876	1.000	junction	80.745
Cervix - Endocervix	ANP32A	gene:ENSG00000140350:t:68787770-68787919	15:j:68787919-68820698	5	0.747	1.000	junction	80.745
Cervix - Endocervix	ANP32B	gene:ENSG00000136938:c:97994780-97998556	9:j:97994780-97998556	5	1.000	1.000	junction	149.562
Cervix - Endocervix	ANP32B	gene:ENSG00000136938:c:98011389-98012421	9:j:98011389-98012421	5	1.000	1.000	junction	149.562
Cervix - Endocervix	ANP32B	gene:ENSG00000136938:s:97998556-97998678	9:j:97998678-98004964	5	0.969	1.000	junction	149.562
Cervix - Endocervix	ANP32B	gene:ENSG00000136938:s:98004935-98005298	9:j:98005153-98011271	5	0.969	1.000	junction	149.562
Cervix - Endocervix	ANP32B	gene:ENSG00000136938:t:97994629-97994780	9:j:97983609-97994631	5	0.992	1.000	junction	149.562
Cervix - Endocervix	ANP32B	gene:ENSG00000136938:t:98004935-98005298	9:j:97998678-98004964	5	0.982	1.000	junction	149.562
Cervix - Endocervix	ANP32B	gene:ENSG00000136938:t:98011271-98011389	9:j:98005153-98011271	5	0.953	1.000	junction	149.562
Cervix - Endocervix	ANP32B	gene:ENSG00000136938:t:98015364-98015943	9:j:98012472-98015364	5	0.914	1.000	junction	149.562
Cervix - Endocervix	ANP32E	gene:ENSG00000143401:s:150226608-150226795	1:j:150223240-150226608	5	0.845	1.000	junction	23.112
Cervix - Endocervix	ANP32E	gene:ENSG00000143401:s:150230571-150230693	1:j:150229237-150230571	5	0.882	1.000	junction	23.112
Cervix - Endocervix	ANP32E	gene:ENSG00000143401:s:150231777-150231926	1:j:150230693-150231777	5	0.987	1.000	junction	23.112
Cervix - Endocervix	ANP32E	gene:ENSG00000143401:s:150235733-150236064	1:j:150231926-150235733	5	0.946	1.000	junction	23.112
Cervix - Endocervix	ANP32E	gene:ENSG00000143401:t:150218417-150220761	1:j:150220761-150223186	5	0.675	1.000	junction	23.112
Cervix - Endocervix	ANP32E	gene:ENSG00000143401:t:150226608-150226795	1:j:150226795-150229072	5	0.928	1.000	junction	23.112
Cervix - Endocervix	ANP32E	gene:ENSG00000143401:t:150229072-150229237	1:j:150229237-150230571	5	0.980	1.000	junction	23.112
Cervix - Endocervix	ANP32E	gene:ENSG00000143401:t:150230571-150230693	1:j:150230693-150231777	5	0.956	1.000	junction	23.112
Cervix - Endocervix	ANP32E	gene:ENSG00000143401:t:150231777-150231926	1:j:150231926-150235733	5	0.980	1.000	junction	23.112
Cervix - Endocervix	ANPEP	gene:ENSG00000166825:c:89790541-89790953	15:j:89790541-89790953	5	1.000	1.000	junction	13.374
Cervix - Endocervix	ANPEP	gene:ENSG00000166825:c:89801187-89801435	15:j:89801187-89801435	5	1.000	1.000	junction	13.374
Cervix - Endocervix	ANPEP	gene:ENSG00000166825:s:89790460-89790541	15:j:89785501-89790460	5	0.949	1.000	junction	13.374
Cervix - Endocervix	ANPEP	gene:ENSG00000166825:s:89799260-89799315	15:j:89797722-89799260	5	0.940	1.000	junction	13.374
Cervix - Endocervix	ANTXR1	gene:ENSG00000169604:c:69013651-69040044	2:j:69013651-69040044	5	1.000	1.000	junction	84.946
Cervix - Endocervix	ANTXR1	gene:ENSG00000169604:c:69040115-69044742	2:j:69040115-69044742	5	1.000	1.000	junction	84.946
Cervix - Endocervix	ANTXR1	gene:ENSG00000169604:c:69044813-69070647	2:j:69044813-69070647	5	1.000	1.000	junction	84.946
Cervix - Endocervix	ANTXR1	gene:ENSG00000169604:c:69070728-69071754	2:j:69070728-69071754	5	1.000	1.000	junction	84.946
Cervix - Endocervix	ANTXR1	gene:ENSG00000169604:c:69071787-69073022	2:j:69071787-69073022	5	1.000	1.000	junction	84.946
Cervix - Endocervix	ANTXR1	gene:ENSG00000169604:c:69073101-69075590	2:j:69073101-69075590	5	1.000	1.000	junction	84.946
Cervix - Endocervix	ANTXR1	gene:ENSG00000169604:c:69075658-69077408	2:j:69075658-69077408	5	1.000	1.000	junction	84.946
Cervix - Endocervix	ANTXR1	gene:ENSG00000169604:c:69123086-69124565	2:j:69123086-69124565	5	1.000	1.000	junction	84.946
Cervix - Endocervix	ANTXR1	gene:ENSG00000169604:c:69152264-69170248	2:j:69152264-69170248	5	1.000	1.000	junction	84.946
Cervix - Endocervix	ANTXR1	gene:ENSG00000169604:c:69170289-69181786	2:j:69170289-69181786	5	1.000	1.000	junction	84.946
Cervix - Endocervix	ANTXR1	gene:ENSG00000169604:c:69181881-69182493	2:j:69181881-69182493	5	1.000	1.000	junction	84.946
Cervix - Endocervix	ANTXR1	gene:ENSG00000169604:c:69182660-69193335	2:j:69182660-69193335	5	1.000	1.000	junction	84.946
Cervix - Endocervix	ANTXR1	gene:ENSG00000169604:c:69193415-69245225	2:j:69193415-69245225	5	1.000	1.000	junction	84.946
Cervix - Endocervix	ANTXR1	gene:ENSG00000169604:s:69077230-69077488	2:j:69077488-69090859	5	0.934	1.000	junction	84.946
Cervix - Endocervix	ANTXR1	gene:ENSG00000169604:s:69124565-69124643	2:j:69124643-69152169	5	0.781	1.000	junction	84.946
Cervix - Endocervix	ANTXR2	gene:ENSG00000163297:c:79977701-79978007	4:j:79977701-79978007	5	1.000	1.000	junction	62.260
Cervix - Endocervix	ANTXR2	gene:ENSG00000163297:c:79983970-79984819	4:j:79983970-79984819	5	1.000	1.000	junction	62.260
Cervix - Endocervix	ANTXR2	gene:ENSG00000163297:c:79984863-80008521	4:j:79984863-80008521	5	1.000	1.000	junction	62.260
Cervix - Endocervix	ANTXR2	gene:ENSG00000163297:c:80031692-80033472	4:j:80031692-80033472	5	1.000	1.000	junction	62.260
Cervix - Endocervix	ANTXR2	gene:ENSG00000163297:c:80033570-80035972	4:j:80033570-80035972	5	1.000	1.000	junction	62.260
Cervix - Endocervix	ANTXR2	gene:ENSG00000163297:c:80036032-80054272	4:j:80036032-80054272	5	1.000	1.000	junction	62.260
Cervix - Endocervix	ANTXR2	gene:ENSG00000163297:c:80054352-80055150	4:j:80054352-80055150	5	1.000	1.000	junction	62.260
Cervix - Endocervix	ANTXR2	gene:ENSG00000163297:c:80055218-80055360	4:j:80055218-80055360	5	1.000	1.000	junction	62.260
Cervix - Endocervix	ANTXR2	gene:ENSG00000163297:c:80055467-80055932	4:j:80055467-80055932	5	1.000	1.000	junction	62.260
Cervix - Endocervix	ANTXR2	gene:ENSG00000163297:s:79906762-79907467	4:i:79906173-79906761	5	0.973	1.000	intron	62.260
Cervix - Endocervix	ANTXR2	gene:ENSG00000163297:s:79977537-79977701	4:j:79907467-79977621	5	0.922	1.000	junction	62.260
Cervix - Endocervix	ANTXR2	gene:ENSG00000163297:s:79983878-79983970	4:j:79978174-79983878	5	0.912	1.000	junction	62.260
Cervix - Endocervix	ANTXR2	gene:ENSG00000163297:s:80069436-80069507	4:j:80056013-80069436	5	0.828	1.000	junction	62.260
Cervix - Endocervix	ANTXR2	gene:ENSG00000163297:s:80071583-80071654	4:j:80069507-80071583	5	0.556	1.000	junction	62.260
Cervix - Endocervix	ANTXR2	gene:ENSG00000163297:t:79906762-79907467	4:j:79907467-79977621	5	0.980	1.000	junction	62.260
Cervix - Endocervix	ANTXR2	gene:ENSG00000163297:t:80071583-80071654	4:j:80071654-80072409	5	0.902	1.000	junction	62.260
Cervix - Endocervix	ANXA1	gene:ENSG00000135046:c:73158601-73158695	9:j:73158601-73158695	5	1.000	1.000	junction	158.519
Cervix - Endocervix	ANXA1	gene:ENSG00000135046:s:73151757-73151924	9:j:73151924-73158522	5	0.851	1.000	junction	158.519
Cervix - Endocervix	ANXA1	gene:ENSG00000135046:s:73158695-73158803	9:j:73158803-73159329	5	0.765	1.000	junction	158.519
Cervix - Endocervix	ANXA1	gene:ENSG00000135046:s:73159329-73159879	9:j:73159423-73160263	5	0.972	1.000	junction	158.519
Cervix - Endocervix	ANXA1	gene:ENSG00000135046:s:73160263-73160376	9:j:73160376-73160803	5	0.746	1.000	junction	158.519
Cervix - Endocervix	ANXA1	gene:ENSG00000135046:s:73160803-73160893	9:j:73160893-73162782	5	0.904	1.000	junction	158.519
Cervix - Endocervix	ANXA1	gene:ENSG00000135046:s:73162782-73162861	9:j:73162861-73163476	5	0.799	1.000	junction	158.519
Cervix - Endocervix	ANXA1	gene:ENSG00000135046:s:73163476-73163532	9:j:73163532-73165116	5	0.880	1.000	junction	158.519
Cervix - Endocervix	ANXA1	gene:ENSG00000135046:s:73165116-73165544	9:j:73165209-73166097	5	0.903	1.000	junction	158.519
Cervix - Endocervix	ANXA1	gene:ENSG00000135046:s:73166097-73166192	9:j:73166192-73167497	5	0.837	1.000	junction	158.519
Cervix - Endocervix	ANXA1	gene:ENSG00000135046:s:73167497-73167869	9:j:73167555-73169032	5	0.747	1.000	junction	158.519
Cervix - Endocervix	ANXA1	gene:ENSG00000135046:s:73168098-73169154	9:j:73169154-73170051	5	0.790	1.000	junction	158.519
Cervix - Endocervix	ANXA1	gene:ENSG00000135046:t:73157654-73158601	9:j:73151924-73158522	5	0.931	1.000	junction	158.519
Cervix - Endocervix	ANXA11	gene:ENSG00000122359:c:80159195-80161935	10:j:80159195-80161935	5	1.000	1.000	junction	121.370
Cervix - Endocervix	ANXA11	gene:ENSG00000122359:c:80162028-80163349	10:j:80162028-80163349	5	1.000	1.000	junction	121.370
Cervix - Endocervix	ANXA11	gene:ENSG00000122359:c:80163405-80163534	10:j:80163405-80163534	5	1.000	1.000	junction	121.370
Cervix - Endocervix	ANXA11	gene:ENSG00000122359:c:80163613-80164053	10:j:80163613-80164053	5	1.000	1.000	junction	121.370
Cervix - Endocervix	ANXA11	gene:ENSG00000122359:c:80166197-80166890	10:j:80166197-80166890	5	1.000	1.000	junction	121.370
Cervix - Endocervix	ANXA11	gene:ENSG00000122359:c:80166984-80167226	10:j:80166984-80167226	5	1.000	1.000	junction	121.370
Cervix - Endocervix	ANXA11	gene:ENSG00000122359:c:80167313-80168969	10:j:80167313-80168969	5	1.000	1.000	junction	121.370
Cervix - Endocervix	ANXA11	gene:ENSG00000122359:s:80157641-80157763	10:j:80155912-80157641	5	0.809	1.000	junction	121.370
Cervix - Endocervix	ANXA11	gene:ENSG00000122359:s:80157846-80158025	10:j:80157763-80157967	5	0.966	1.000	junction	121.370
Cervix - Endocervix	ANXA11	gene:ENSG00000122359:s:80159100-80159195	10:j:80158025-80159100	5	0.823	1.000	junction	121.370
Cervix - Endocervix	ANXA11	gene:ENSG00000122359:s:80172807-80173021	10:j:80170915-80172807	5	0.991	1.000	junction	121.370
Cervix - Endocervix	ANXA11	gene:ENSG00000122359:s:80205343-80205572	10:j:80176155-80205343	5	0.512	1.000	junction	121.370
Cervix - Endocervix	ANXA11	gene:ENSG00000122359:t:80150889-80155912	10:j:80155912-80157641	5	0.704	1.000	junction	121.370
Cervix - Endocervix	ANXA11	gene:ENSG00000122359:t:80164053-80164143	10:j:80164143-80166084	5	0.903	1.000	junction	121.370
Cervix - Endocervix	ANXA11	gene:ENSG00000122359:t:80170800-80170915	10:j:80170915-80172807	5	0.996	1.000	junction	121.370
Cervix - Endocervix	ANXA11	gene:ENSG00000122359:t:80172807-80173021	10:j:80172869-80176107	5	0.697	1.000	junction	121.370
Cervix - Endocervix	ANXA11	gene:ENSG00000122359:t:80176107-80176155	10:j:80176155-80205343	5	0.814	1.000	junction	121.370
Cervix - Endocervix	ANXA2	gene:ENSG00000182718:s:60349075-60349197	15:j:60347689-60349075	5	0.833	1.000	junction	568.921
Cervix - Endocervix	ANXA2	gene:ENSG00000182718:s:60351192-60351553	15:j:60349197-60351193	5	0.906	1.000	junction	568.921
Cervix - Endocervix	ANXA2	gene:ENSG00000182718:s:60351724-60351819	15:j:60351251-60351724	5	0.944	1.000	junction	568.921
Cervix - Endocervix	ANXA2	gene:ENSG00000182718:s:60352379-60352476	15:j:60351819-60352383	5	0.778	1.000	junction	568.921
Cervix - Endocervix	ANXA2	gene:ENSG00000182718:s:60354153-60354213	15:j:60352476-60354154	5	0.924	1.000	junction	568.921
Cervix - Endocervix	ANXA2	gene:ENSG00000182718:s:60355428-60355998	15:j:60354213-60355919	5	0.876	1.000	junction	568.921
Cervix - Endocervix	ANXA2	gene:ENSG00000182718:s:60357146-60357236	15:j:60355998-60357146	5	0.891	1.000	junction	568.921
Cervix - Endocervix	ANXA2	gene:ENSG00000182718:s:60360931-60361054	15:j:60357236-60360941	5	0.958	1.000	junction	568.921
Cervix - Endocervix	ANXA2	gene:ENSG00000182718:s:60364429-60364523	15:j:60361054-60364429	5	1.000	1.000	junction	568.921
Cervix - Endocervix	ANXA2	gene:ENSG00000182718:s:60382342-60384827	15:j:60364523-60382342	5	0.999	1.000	junction	568.921
Cervix - Endocervix	ANXA2	gene:ENSG00000182718:s:60385557-60387097	15:j:60382441-60386028	5	0.952	1.000	junction	568.921
Cervix - Endocervix	ANXA2	gene:ENSG00000182718:s:60397255-60397338	15:j:60386086-60397258	5	0.863	1.000	junction	568.921
Cervix - Endocervix	ANXA2	gene:ENSG00000182718:s:60397871-60398043	15:j:60386086-60397943	5	0.896	1.000	junction	568.921
Cervix - Endocervix	ANXA2	gene:ENSG00000182718:t:60364429-60364523	15:j:60364523-60382342	5	0.954	1.000	junction	568.921
Cervix - Endocervix	ANXA2	gene:ENSG00000182718:t:60385557-60387097	15:j:60386086-60397943	5	0.887	1.000	junction	568.921
Cervix - Endocervix	ANXA3	gene:ENSG00000138772:s:78601864-78604399	4:j:78604399-78610056	5	0.872	1.000	junction	7.463
Cervix - Endocervix	ANXA4	gene:ENSG00000196975:c:69804627-69806385	2:j:69804627-69806385	5	1.000	1.000	junction	84.583
Cervix - Endocervix	ANXA4	gene:ENSG00000196975:c:69819338-69820699	2:j:69819338-69820699	5	1.000	1.000	junction	84.583
Cervix - Endocervix	ANXA4	gene:ENSG00000196975:s:69781494-69781574	2:j:69781574-69788054	5	0.939	1.000	junction	84.583
Cervix - Endocervix	ANXA4	gene:ENSG00000196975:s:69788054-69788141	2:j:69788141-69804533	5	0.968	1.000	junction	84.583
Cervix - Endocervix	ANXA4	gene:ENSG00000196975:s:69806385-69806498	2:j:69806498-69807906	5	0.970	1.000	junction	84.583
Cervix - Endocervix	ANXA4	gene:ENSG00000196975:s:69807906-69808189	2:j:69807996-69810594	5	0.901	1.000	junction	84.583
Cervix - Endocervix	ANXA4	gene:ENSG00000196975:s:69810594-69810902	2:j:69810673-69812653	5	0.933	1.000	junction	84.583
Cervix - Endocervix	ANXA4	gene:ENSG00000196975:s:69812653-69812709	2:j:69812709-69816101	5	0.898	1.000	junction	84.583
Cervix - Endocervix	ANXA4	gene:ENSG00000196975:s:69814787-69816194	2:j:69816194-69818599	5	0.864	1.000	junction	84.583
Cervix - Endocervix	ANXA4	gene:ENSG00000196975:s:69820699-69820821	2:j:69820821-69825456	5	0.927	1.000	junction	84.583
Cervix - Endocervix	ANXA4	gene:ENSG00000196975:t:69781494-69781574	2:j:69742175-69781520	5	0.840	1.000	junction	84.583
Cervix - Endocervix	ANXA4	gene:ENSG00000196975:t:69804533-69804627	2:j:69788141-69804533	5	0.967	1.000	junction	84.583
Cervix - Endocervix	ANXA4	gene:ENSG00000196975:t:69812653-69812709	2:j:69810673-69812653	5	0.921	1.000	junction	84.583
Cervix - Endocervix	ANXA5	gene:ENSG00000164111:c:121669724-121669954	4:j:121669724-121669954	5	1.000	1.000	junction	382.655
Cervix - Endocervix	ANXA5	gene:ENSG00000164111:c:121681761-121683364	4:j:121681761-121683364	5	1.000	1.000	junction	382.655
Cervix - Endocervix	ANXA5	gene:ENSG00000164111:c:121696624-121696863	4:j:121696624-121696863	5	1.000	1.000	junction	382.655
Cervix - Endocervix	ANXA5	gene:ENSG00000164111:s:121669312-121669724	4:j:121668527-121669602	5	0.727	1.000	junction	382.655
Cervix - Endocervix	ANXA5	gene:ENSG00000164111:s:121671547-121671642	4:j:121670012-121671547	5	0.896	1.000	junction	382.655
Cervix - Endocervix	ANXA5	gene:ENSG00000164111:s:121672533-121672626	4:j:121671642-121672533	5	0.846	1.000	junction	382.655
Cervix - Endocervix	ANXA5	gene:ENSG00000164111:s:121677894-121678322	4:j:121672626-121677894	5	0.966	1.000	junction	382.655
Cervix - Endocervix	ANXA5	gene:ENSG00000164111:s:121681362-121681761	4:j:121678494-121681671	5	0.899	1.000	junction	382.655
Cervix - Endocervix	ANXA5	gene:ENSG00000164111:s:121696581-121696624	4:j:121686372-121696581	5	0.983	1.000	junction	382.655
Cervix - Endocervix	ANXA5	gene:ENSG00000164111:t:121669954-121670012	4:j:121670012-121671547	5	0.995	1.000	junction	382.655
Cervix - Endocervix	ANXA5	gene:ENSG00000164111:t:121677894-121678322	4:j:121677950-121678415	5	0.974	1.000	junction	382.655
Cervix - Endocervix	ANXA5	gene:ENSG00000164111:t:121678352-121678494	4:j:121678494-121681671	5	0.998	1.000	junction	382.655
Cervix - Endocervix	ANXA6	gene:ENSG00000197043:c:151117180-151117758	5:j:151117180-151117758	5	1.000	1.000	junction	198.412
Cervix - Endocervix	ANXA6	gene:ENSG00000197043:c:151131289-151132476	5:j:151131289-151132476	5	1.000	1.000	junction	198.412
Cervix - Endocervix	ANXA6	gene:ENSG00000197043:c:151132571-151133094	5:j:151132571-151133094	5	1.000	1.000	junction	198.412
Cervix - Endocervix	ANXA6	gene:ENSG00000197043:c:151133187-151134427	5:j:151133187-151134427	5	1.000	1.000	junction	198.412
Cervix - Endocervix	ANXA6	gene:ENSG00000197043:c:151134483-151136256	5:j:151134483-151136256	5	1.000	1.000	junction	198.412
Cervix - Endocervix	ANXA6	gene:ENSG00000197043:c:151136335-151137231	5:j:151136335-151137231	5	1.000	1.000	junction	198.412
Cervix - Endocervix	ANXA6	gene:ENSG00000197043:c:151137321-151138678	5:j:151137321-151138678	5	1.000	1.000	junction	198.412
Cervix - Endocervix	ANXA6	gene:ENSG00000197043:c:151138791-151139353	5:j:151138791-151139353	5	1.000	1.000	junction	198.412
Cervix - Endocervix	ANXA6	gene:ENSG00000197043:c:151139447-151140153	5:j:151139447-151140153	5	1.000	1.000	junction	198.412
Cervix - Endocervix	ANXA6	gene:ENSG00000197043:s:151103570-151103695	5:j:151101507-151103570	5	0.903	1.000	junction	198.412
Cervix - Endocervix	ANXA6	gene:ENSG00000197043:s:151105245-151105303	5:j:151103692-151105245	5	0.854	1.000	junction	198.412
Cervix - Endocervix	ANXA6	gene:ENSG00000197043:s:151109753-151109846	5:j:151108550-151109753	5	0.862	1.000	junction	198.412
Cervix - Endocervix	ANXA6	gene:ENSG00000197043:s:151122147-151122260	5:j:151119390-151122147	5	0.941	1.000	junction	198.412
Cervix - Endocervix	ANXA6	gene:ENSG00000197043:s:151123959-151124367	5:j:151123011-151124286	5	0.999	1.000	junction	198.412
Cervix - Endocervix	ANXA6	gene:ENSG00000197043:s:151128181-151128371	5:j:151126480-151128181	5	0.997	1.000	junction	198.412
Cervix - Endocervix	ANXA6	gene:ENSG00000197043:s:151157680-151157882	5:j:151147926-151157680	5	0.940	1.000	junction	198.412
Cervix - Endocervix	ANXA6	gene:ENSG00000197043:t:151105245-151105303	5:j:151105303-151108455	5	0.878	1.000	junction	198.412
Cervix - Endocervix	ANXA6	gene:ENSG00000197043:t:151109753-151109846	5:j:151109846-151110627	5	0.819	1.000	junction	198.412
Cervix - Endocervix	ANXA6	gene:ENSG00000197043:t:151117758-151117837	5:j:151117837-151119300	5	0.893	1.000	junction	198.412
Cervix - Endocervix	ANXA6	gene:ENSG00000197043:t:151123959-151124367	5:j:151124367-151126402	5	0.923	1.000	junction	198.412
Cervix - Endocervix	ANXA6	gene:ENSG00000197043:t:151140153-151140243	5:j:151140243-151147884	5	0.986	1.000	junction	198.412
Cervix - Endocervix	ANXA7	gene:ENSG00000138279:c:73379954-73380031	10:j:73379954-73380031	5	1.000	1.000	junction	87.625
Cervix - Endocervix	ANXA7	gene:ENSG00000138279:c:73383345-73383577	10:j:73383345-73383577	5	1.000	1.000	junction	87.625
Cervix - Endocervix	ANXA7	gene:ENSG00000138279:c:73383690-73387689	10:j:73383690-73387689	5	1.000	1.000	junction	87.625
Cervix - Endocervix	ANXA7	gene:ENSG00000138279:c:73387783-73388312	10:j:73387783-73388312	5	1.000	1.000	junction	87.625
Cervix - Endocervix	ANXA7	gene:ENSG00000138279:c:73396583-73397164	10:j:73396583-73397164	5	1.000	1.000	junction	87.625
Cervix - Endocervix	ANXA7	gene:ENSG00000138279:c:73397274-73398181	10:j:73397274-73398181	5	1.000	1.000	junction	87.625
Cervix - Endocervix	ANXA7	gene:ENSG00000138279:s:73378911-73379023	10:j:73376217-73378911	5	0.907	1.000	junction	87.625
Cervix - Endocervix	ANXA7	gene:ENSG00000138279:s:73379879-73379954	10:j:73379023-73379879	5	0.681	1.000	junction	87.625
Cervix - Endocervix	ANXA7	gene:ENSG00000138279:s:73383175-73383345	10:j:73380201-73383175	5	0.912	1.000	junction	87.625
Cervix - Endocervix	ANXA7	gene:ENSG00000138279:s:73396519-73396583	10:j:73388414-73396519	5	0.992	1.000	junction	87.625
Cervix - Endocervix	ANXA7	gene:ENSG00000138279:s:73414012-73414076	10:j:73400857-73414012	5	0.865	1.000	junction	87.625
Cervix - Endocervix	ANXA7	gene:ENSG00000138279:t:73375101-73376217	10:j:73376217-73378911	5	0.719	1.000	junction	87.625
Cervix - Endocervix	ANXA7	gene:ENSG00000138279:t:73388312-73388414	10:j:73388414-73396519	5	0.988	1.000	junction	87.625
Cervix - Endocervix	ANXA7	gene:ENSG00000138279:t:73398181-73398385	10:j:73398385-73400803	5	0.916	1.000	junction	87.625
Cervix - Endocervix	ANXA7	gene:ENSG00000138279:t:73400803-73400857	10:j:73400857-73414012	5	0.974	1.000	junction	87.625
Cervix - Endocervix	ANXA9	gene:ENSG00000143412:t:150995260-150995634	1:i:150994700-150995259	5	0.957	1.000	intron	6.509
Cervix - Endocervix	AOC3	gene:ENSG00000131471:s:42851184-42852943	17:j:42852943-42854448	5	0.612	1.000	junction	33.267
Cervix - Endocervix	AOC3	gene:ENSG00000131471:s:42854448-42854733	17:j:42854733-42855444	5	0.609	1.000	junction	33.267
Cervix - Endocervix	AOC3	gene:ENSG00000131471:t:42854448-42854733	17:j:42852943-42854448	5	0.802	1.000	junction	33.267
Cervix - Endocervix	AOC3	gene:ENSG00000131471:t:42856275-42858130	17:j:42855573-42856275	5	0.611	1.000	junction	33.267
Cervix - Endocervix	AOX1	gene:ENSG00000138356:c:200595368-200597397	2:j:200595368-200597397	5	1.000	1.000	junction	14.366
Cervix - Endocervix	AOX1	gene:ENSG00000138356:c:200599746-200602284	2:j:200599746-200602284	5	1.000	1.000	junction	14.366
Cervix - Endocervix	AOX1	gene:ENSG00000138356:c:200609135-200609321	2:j:200609135-200609321	5	1.000	1.000	junction	14.366
Cervix - Endocervix	AOX1	gene:ENSG00000138356:c:200623983-200627353	2:j:200623983-200627353	5	1.000	1.000	junction	14.366
Cervix - Endocervix	AOX1	gene:ENSG00000138356:c:200637044-200638215	2:j:200637044-200638215	5	1.000	1.000	junction	14.366
Cervix - Endocervix	AOX1	gene:ENSG00000138356:c:200638302-200641098	2:j:200638302-200641098	5	1.000	1.000	junction	14.366
Cervix - Endocervix	AOX1	gene:ENSG00000138356:c:200641184-200642610	2:j:200641184-200642610	5	1.000	1.000	junction	14.366
Cervix - Endocervix	AOX1	gene:ENSG00000138356:c:200656937-200659165	2:j:200656937-200659165	5	1.000	1.000	junction	14.366
Cervix - Endocervix	AOX1	gene:ENSG00000138356:c:200659293-200659995	2:j:200659293-200659995	5	1.000	1.000	junction	14.366
Cervix - Endocervix	AOX1	gene:ENSG00000138356:c:200661631-200662855	2:j:200661631-200662855	5	1.000	1.000	junction	14.366
Cervix - Endocervix	AOX1	gene:ENSG00000138356:s:200627353-200627449	2:j:200627449-200634791	5	0.921	1.000	junction	14.366
Cervix - Endocervix	AOX1	gene:ENSG00000138356:s:200642610-200642803	2:j:200642801-200650974	5	0.958	1.000	junction	14.366
Cervix - Endocervix	AOX1	gene:ENSG00000138356:s:200650974-200651201	2:j:200651201-200656842	5	0.927	1.000	junction	14.366
Cervix - Endocervix	AOX1	gene:ENSG00000138356:s:200659995-200660069	2:j:200660069-200661579	5	0.872	1.000	junction	14.366
Cervix - Endocervix	AOX1	gene:ENSG00000138356:s:200662855-200662969	2:j:200662969-200666687	5	0.801	1.000	junction	14.366
Cervix - Endocervix	AOX1	gene:ENSG00000138356:s:200668615-200668803	2:j:200668803-200669575	5	0.787	1.000	junction	14.366
Cervix - Endocervix	AOX1	gene:ENSG00000138356:s:200669575-200669742	2:j:200669742-200670629	5	0.731	1.000	junction	14.366
Cervix - Endocervix	AOX1	gene:ENSG00000138356:t:200612609-200612793	2:j:200611493-200612609	5	0.954	1.000	junction	14.366
Cervix - Endocervix	AOX1	gene:ENSG00000138356:t:200668615-200668803	2:j:200666752-200668615	5	0.901	1.000	junction	14.366
Cervix - Endocervix	AP000275.2	gene:ENSG00000265590:c:32603292-32604125	21:j:32603292-32604125	5	1.000	1.000	junction	1.089
Cervix - Endocervix	AP000295.1	gene:ENSG00000249624:c:33246890-33248709	21:j:33246890-33248709	5	1.000	1.000	junction	1.256
Cervix - Endocervix	AP000295.1	gene:ENSG00000249624:t:33268394-33268517	21:i:33263638-33268393	5	0.929	1.000	intron	1.256
Cervix - Endocervix	AP000311.1	gene:ENSG00000249209:c:33584768-33585978	21:j:33584768-33585978	5	1.000	1.000	junction	0.081
Cervix - Endocervix	AP000350.4	gene:ENSG00000251357:c:23862202-23868481	22:j:23862202-23868481	5	1.000	1.000	junction	0.000
Cervix - Endocervix	AP000350.4	gene:ENSG00000251357:c:23875241-23877042	22:j:23875241-23877042	5	1.000	1.000	junction	0.000
Cervix - Endocervix	AP000442.2	gene:ENSG00000255139:t:59639320-59639861	11:i:59635536-59639319	5	0.950	1.000	intron	4.476
Cervix - Endocervix	AP000547.3	gene:ENSG00000283633:s:16612582-16614333	22:i:16614334-16614698	5	0.866	1.000	intron	7.771
Cervix - Endocervix	AP000769.1	gene:ENSG00000173727:s:65455694-65455819	11:i:65455820-65456300	5	0.975	1.000	intron	10.155
Cervix - Endocervix	AP000781.2	gene:ENSG00000254979:s:57409175-57409298	11:i:57407880-57409174	5	0.822	1.000	intron	0.886
Cervix - Endocervix	AP000873.2	gene:ENSG00000247137:s:83190906-83191168	11:i:83184854-83190905	5	0.877	1.000	intron	6.972
Cervix - Endocervix	AP000944.2	gene:ENSG00000285816:c:65294652-65295540	11:j:65294652-65295540	5	1.000	1.000	junction	1.040
Cervix - Endocervix	AP001029.2	gene:ENSG00000267199:t:12447544-12448205	18:i:12443576-12447543	5	0.757	1.000	intron	9.386
Cervix - Endocervix	AP001062.1	gene:ENSG00000184441:s:44331234-44332937	21:i:44332938-44333201	5	0.954	1.000	intron	5.982
Cervix - Endocervix	AP001062.3	gene:ENSG00000241728:s:44329631-44330046	21:i:44329232-44329630	5	0.857	1.000	intron	1.578
Cervix - Endocervix	AP001189.1	gene:ENSG00000236304:s:76657056-76657156	11:i:76657157-76659607	5	0.996	1.000	intron	2.798
Cervix - Endocervix	AP001273.2	gene:ENSG00000284057:c:93753755-93753936	11:j:93753755-93753936	5	1.000	1.000	junction	0.682
Cervix - Endocervix	AP001273.2	gene:ENSG00000284057:c:93784763-93788001	11:j:93784763-93788001	5	1.000	1.000	junction	0.682
Cervix - Endocervix	AP001273.2	gene:ENSG00000284057:c:93788167-93790574	11:j:93788167-93790574	5	1.000	1.000	junction	0.682
Cervix - Endocervix	AP001273.2	gene:ENSG00000284057:c:93790793-93793728	11:j:93790793-93793728	5	1.000	1.000	junction	0.682
Cervix - Endocervix	AP001781.2	gene:ENSG00000258529:c:111836294-111837468	11:j:111836294-111837468	5	1.000	1.000	junction	0.000
Cervix - Endocervix	AP001781.2	gene:ENSG00000258529:c:111853485-111853649	11:j:111853485-111853649	5	1.000	1.000	junction	0.000
Cervix - Endocervix	AP002381.2	gene:ENSG00000285693:s:72813786-72814054	11:i:72812756-72813785	5	0.903	1.000	intron	1.977
Cervix - Endocervix	AP002748.3	gene:ENSG00000255517:t:66474930-66475104	11:i:66475105-66477345	5	0.765	1.000	intron	4.245
Cervix - Endocervix	AP002748.4	gene:ENSG00000256349:c:66515731-66515861	11:j:66515731-66515861	5	1.000	1.000	junction	0.000
Cervix - Endocervix	AP002748.4	gene:ENSG00000256349:c:66523576-66523724	11:j:66523576-66523724	5	1.000	1.000	junction	0.000
Cervix - Endocervix	AP002807.1	gene:ENSG00000255031:s:68050740-68050932	11:i:68050933-68052092	5	0.982	1.000	intron	26.099
Cervix - Endocervix	AP002807.1	gene:ENSG00000255031:s:68052093-68052441	11:i:68052442-68052822	5	0.931	1.000	intron	26.099
Cervix - Endocervix	AP002807.1	gene:ENSG00000255031:t:68052823-68053085	11:i:68052442-68052822	5	0.931	1.000	intron	26.099
Cervix - Endocervix	AP002807.1	gene:ENSG00000255031:t:68053359-68053762	11:i:68053086-68053358	5	0.879	1.000	intron	26.099
Cervix - Endocervix	AP002884.3	gene:ENSG00000255292:c:112086959-112087857	11:j:112086959-112087857	5	1.000	1.000	junction	1.283
Cervix - Endocervix	AP002990.1	gene:ENSG00000255508:c:62571108-62571540	11:j:62571108-62571540	5	1.000	1.000	junction	7.750
Cervix - Endocervix	AP002990.1	gene:ENSG00000255508:s:62574677-62574908	11:i:62574004-62574676	5	0.719	1.000	intron	7.750
Cervix - Endocervix	AP002990.1	gene:ENSG00000255508:s:62576657-62576852	11:i:62574909-62576656	5	0.921	1.000	intron	7.750
Cervix - Endocervix	AP003096.1	gene:ENSG00000260808:s:68615745-68616019	11:i:68613222-68615744	5	0.986	1.000	intron	7.199
Cervix - Endocervix	AP003396.5	gene:ENSG00000263873:s:119417951-119418364	11:i:119418364-119418666	5	0.994	1.000	intron	7.264
Cervix - Endocervix	AP005018.2	gene:ENSG00000254851:s:117135528-117135686	11:i:117135687-117136518	5	0.859	1.000	intron	0.093
Cervix - Endocervix	AP005018.2	gene:ENSG00000254851:s:117137423-117137516	11:i:117137517-117137784	5	0.871	1.000	intron	0.093
Cervix - Endocervix	AP005018.2	gene:ENSG00000254851:s:117137785-117137902	11:i:117137903-117138226	5	0.993	1.000	intron	0.093
Cervix - Endocervix	AP005329.1	gene:ENSG00000264235:s:3256242-3256322	18:i:3255839-3256241	5	0.998	1.000	intron	0.503
Cervix - Endocervix	AP006287.2	gene:ENSG00000255038:s:66069381-66069619	11:i:66067540-66069380	5	0.987	1.000	intron	0.184
Cervix - Endocervix	AP006621.3	gene:ENSG00000255284:s:783530-783671	11:i:783672-784023	5	0.851	1.000	intron	17.093
Cervix - Endocervix	AP1AR	gene:ENSG00000138660:c:112265807-112266588	4:j:112265807-112266588	5	1.000	1.000	junction	13.141
Cervix - Endocervix	AP1AR	gene:ENSG00000138660:c:112266716-112268144	4:j:112266716-112268144	5	1.000	1.000	junction	13.141
Cervix - Endocervix	AP1AR	gene:ENSG00000138660:s:112260766-112260862	4:j:112260862-112262988	5	0.898	1.000	junction	13.141
Cervix - Endocervix	AP1AR	gene:ENSG00000138660:t:112265009-112265319	4:j:112263086-112265009	5	0.642	1.000	junction	13.141
Cervix - Endocervix	AP1B1	gene:ENSG00000100280:c:29330532-29330623	22:j:29330532-29330623	5	1.000	1.000	junction	29.560
Cervix - Endocervix	AP1B1	gene:ENSG00000100280:c:29330709-29331449	22:j:29330709-29331449	5	1.000	1.000	junction	29.560
Cervix - Endocervix	AP1B1	gene:ENSG00000100280:c:29331533-29331787	22:j:29331533-29331787	5	1.000	1.000	junction	29.560
Cervix - Endocervix	AP1B1	gene:ENSG00000100280:c:29341760-29342285	22:j:29341760-29342285	5	1.000	1.000	junction	29.560
Cervix - Endocervix	AP1B1	gene:ENSG00000100280:c:29349383-29350035	22:j:29349383-29350035	5	1.000	1.000	junction	29.560
Cervix - Endocervix	AP1B1	gene:ENSG00000100280:c:29350150-29351171	22:j:29350150-29351171	5	1.000	1.000	junction	29.560
Cervix - Endocervix	AP1B1	gene:ENSG00000100280:c:29351266-29351705	22:j:29351266-29351705	5	1.000	1.000	junction	29.560
Cervix - Endocervix	AP1B1	gene:ENSG00000100280:c:29354871-29356426	22:j:29354871-29356426	5	1.000	1.000	junction	29.560
Cervix - Endocervix	AP1B1	gene:ENSG00000100280:c:29356616-29358726	22:j:29356616-29358726	5	1.000	1.000	junction	29.560
Cervix - Endocervix	AP1B1	gene:ENSG00000100280:c:29358971-29359824	22:j:29358971-29359824	5	1.000	1.000	junction	29.560
Cervix - Endocervix	AP1B1	gene:ENSG00000100280:c:29367270-29388424	22:j:29367270-29388424	5	1.000	1.000	junction	29.560
Cervix - Endocervix	AP1B1	gene:ENSG00000100280:s:29330378-29330532	22:j:29328895-29330378	5	0.728	1.000	junction	29.560
Cervix - Endocervix	AP1B1	gene:ENSG00000100280:s:29334265-29334410	22:j:29331916-29334265	5	0.777	1.000	junction	29.560
Cervix - Endocervix	AP1B1	gene:ENSG00000100280:s:29338990-29339133	22:j:29334410-29338990	5	0.848	1.000	junction	29.560
Cervix - Endocervix	AP1B1	gene:ENSG00000100280:s:29340656-29340857	22:j:29339133-29340656	5	0.941	1.000	junction	29.560
Cervix - Endocervix	AP1B1	gene:ENSG00000100280:s:29341501-29341760	22:j:29340857-29341501	5	0.746	1.000	junction	29.560
Cervix - Endocervix	AP1B1	gene:ENSG00000100280:s:29349218-29349383	22:j:29342383-29349218	5	0.929	1.000	junction	29.560
Cervix - Endocervix	AP1B1	gene:ENSG00000100280:s:29354650-29354871	22:j:29351825-29354650	5	0.844	1.000	junction	29.560
Cervix - Endocervix	AP1B1	gene:ENSG00000100280:s:29367207-29367275	22:j:29363106-29367207	5	0.900	1.000	junction	29.560
Cervix - Endocervix	AP1B1	gene:ENSG00000100280:t:29338990-29339133	22:j:29339133-29340656	5	0.977	1.000	junction	29.560
Cervix - Endocervix	AP1B1	gene:ENSG00000100280:t:29359673-29359959	22:j:29359959-29363001	5	0.966	1.000	junction	29.560
Cervix - Endocervix	AP1G1	gene:ENSG00000166747:c:71734707-71738942	16:j:71734707-71738942	5	1.000	1.000	junction	24.208
Cervix - Endocervix	AP1G1	gene:ENSG00000166747:c:71739102-71739234	16:j:71739102-71739234	5	1.000	1.000	junction	24.208
Cervix - Endocervix	AP1G1	gene:ENSG00000166747:c:71745270-71745473	16:j:71745270-71745473	5	1.000	1.000	junction	24.208
Cervix - Endocervix	AP1G1	gene:ENSG00000166747:c:71745614-71746588	16:j:71745614-71746588	5	1.000	1.000	junction	24.208
Cervix - Endocervix	AP1G1	gene:ENSG00000166747:c:71748378-71749894	16:j:71748378-71749894	5	1.000	1.000	junction	24.208
Cervix - Endocervix	AP1G1	gene:ENSG00000166747:c:71749983-71750210	16:j:71749983-71750210	5	1.000	1.000	junction	24.208
Cervix - Endocervix	AP1G1	gene:ENSG00000166747:c:71753887-71756019	16:j:71753887-71756019	5	1.000	1.000	junction	24.208
Cervix - Endocervix	AP1G1	gene:ENSG00000166747:c:71761567-71764350	16:j:71761567-71764350	5	1.000	1.000	junction	24.208
Cervix - Endocervix	AP1G1	gene:ENSG00000166747:c:71773362-71774468	16:j:71773362-71774468	5	1.000	1.000	junction	24.208
Cervix - Endocervix	AP1G1	gene:ENSG00000166747:s:71748251-71748378	16:j:71746692-71748251	5	0.662	1.000	junction	24.208
Cervix - Endocervix	AP1G1	gene:ENSG00000166747:s:71753570-71753887	16:j:71750332-71753833	5	0.644	1.000	junction	24.208
Cervix - Endocervix	AP1G1	gene:ENSG00000166747:t:71729000-71733159	16:j:71733159-71734609	5	0.551	1.000	junction	24.208
Cervix - Endocervix	AP1G1	gene:ENSG00000166747:t:71739234-71739341	16:j:71739341-71745144	5	0.839	1.000	junction	24.208
Cervix - Endocervix	AP1G2	gene:ENSG00000213983:c:23564388-23564562	14:j:23564388-23564562	5	1.000	1.000	junction	137.771
Cervix - Endocervix	AP1G2	gene:ENSG00000213983:s:23561296-23561431	14:j:23560418-23561296	5	0.590	1.000	junction	137.771
Cervix - Endocervix	AP1G2	gene:ENSG00000213983:s:23563716-23563949	14:j:23563638-23563716	5	0.941	1.000	junction	137.771
Cervix - Endocervix	AP1G2	gene:ENSG00000213983:s:23564035-23564221	14:i:23563950-23564034	5	0.503	1.000	intron	137.771
Cervix - Endocervix	AP1G2	gene:ENSG00000213983:s:23564980-23565199	14:j:23564660-23565119	5	0.596	1.000	junction	137.771
Cervix - Endocervix	AP1G2	gene:ENSG00000213983:s:23565535-23565701	14:i:23565200-23565534	5	0.529	1.000	intron	137.771
Cervix - Endocervix	AP1G2	gene:ENSG00000213983:s:23565931-23566160	14:i:23565893-23565930	5	0.686	1.000	intron	137.771
Cervix - Endocervix	AP1G2	gene:ENSG00000213983:s:23566809-23567350	14:i:23566687-23566808	5	0.572	1.000	intron	137.771
Cervix - Endocervix	AP1G2	gene:ENSG00000213983:t:23559565-23559850	14:j:23559850-23559938	5	0.513	1.000	junction	137.771
Cervix - Endocervix	AP1G2	gene:ENSG00000213983:t:23560255-23560452	14:j:23560418-23561296	5	0.904	1.000	junction	137.771
Cervix - Endocervix	AP1G2	gene:ENSG00000213983:t:23563380-23563502	14:i:23563503-23563583	5	0.571	1.000	intron	137.771
Cervix - Endocervix	AP1G2	gene:ENSG00000213983:t:23565535-23565701	14:i:23565702-23565787	5	0.561	1.000	intron	137.771
Cervix - Endocervix	AP1G2	gene:ENSG00000213983:t:23566278-23566419	14:i:23566420-23566561	5	0.595	1.000	intron	137.771
Cervix - Endocervix	AP1M1	gene:ENSG00000072958:c:16203615-16206341	19:j:16203615-16206341	5	1.000	1.000	junction	51.113
Cervix - Endocervix	AP1M1	gene:ENSG00000072958:c:16233618-16234199	19:j:16233618-16234199	5	1.000	1.000	junction	51.113
Cervix - Endocervix	AP1M1	gene:ENSG00000072958:c:16234274-16234413	19:j:16234274-16234413	5	1.000	1.000	junction	51.113
Cervix - Endocervix	AP1M1	gene:ENSG00000072958:s:16208850-16209256	19:j:16209177-16226421	5	0.915	1.000	junction	51.113
Cervix - Endocervix	AP1M1	gene:ENSG00000072958:s:16226421-16226746	19:j:16226547-16227548	5	0.709	1.000	junction	51.113
Cervix - Endocervix	AP1M1	gene:ENSG00000072958:s:16228137-16228208	19:j:16228208-16228770	5	0.968	1.000	junction	51.113
Cervix - Endocervix	AP1M1	gene:ENSG00000072958:t:16203459-16203615	19:j:16198068-16203459	5	0.936	1.000	junction	51.113
Cervix - Endocervix	AP1M1	gene:ENSG00000072958:t:16226421-16226746	19:j:16209177-16226421	5	0.935	1.000	junction	51.113
Cervix - Endocervix	AP1M1	gene:ENSG00000072958:t:16233493-16233618	19:j:16228928-16233493	5	0.895	1.000	junction	51.113
Cervix - Endocervix	AP1S1	gene:ENSG00000106367:c:101156772-101157377	7:j:101156772-101157377	5	1.000	1.000	junction	27.417
Cervix - Endocervix	AP1S1	gene:ENSG00000106367:s:101154400-101154517	7:i:101154518-101154524	5	0.529	1.000	intron	27.417
Cervix - Endocervix	AP1S1	gene:ENSG00000106367:s:101159059-101159196	7:j:101159196-101160519	5	0.861	1.000	junction	27.417
Cervix - Endocervix	AP1S1	gene:ENSG00000106367:t:101156418-101156772	7:j:101154517-101156594	5	0.909	1.000	junction	27.417
Cervix - Endocervix	AP1S1	gene:ENSG00000106367:t:101159059-101159196	7:j:101157485-101159059	5	0.986	1.000	junction	27.417
Cervix - Endocervix	AP1S2	gene:ENSG00000182287:s:15845379-15845516	X:j:15827372-15845379	5	0.879	1.000	junction	25.400
Cervix - Endocervix	AP1S2	gene:ENSG00000182287:s:15852346-15852524	X:j:15846011-15852346	5	0.986	1.000	junction	25.400
Cervix - Endocervix	AP1S2	gene:ENSG00000182287:t:15825806-15827372	X:j:15827372-15845379	5	0.532	1.000	junction	25.400
Cervix - Endocervix	AP1S2	gene:ENSG00000182287:t:15828192-15828200	X:i:15828201-15830058	5	0.952	1.000	intron	25.400
Cervix - Endocervix	AP2A1	gene:ENSG00000196961:c:49781825-49781947	19:j:49781825-49781947	5	1.000	1.000	junction	76.890
Cervix - Endocervix	AP2A1	gene:ENSG00000196961:c:49782089-49782531	19:j:49782089-49782531	5	1.000	1.000	junction	76.890
Cervix - Endocervix	AP2A1	gene:ENSG00000196961:c:49793092-49795630	19:j:49793092-49795630	5	1.000	1.000	junction	76.890
Cervix - Endocervix	AP2A1	gene:ENSG00000196961:c:49799766-49799968	19:j:49799766-49799968	5	1.000	1.000	junction	76.890
Cervix - Endocervix	AP2A1	gene:ENSG00000196961:c:49801621-49801722	19:j:49801621-49801722	5	1.000	1.000	junction	76.890
Cervix - Endocervix	AP2A1	gene:ENSG00000196961:c:49803005-49803107	19:j:49803005-49803107	5	1.000	1.000	junction	76.890
Cervix - Endocervix	AP2A1	gene:ENSG00000196961:c:49803189-49803287	19:j:49803189-49803287	5	1.000	1.000	junction	76.890
Cervix - Endocervix	AP2A1	gene:ENSG00000196961:c:49805777-49805872	19:j:49805777-49805872	5	1.000	1.000	junction	76.890
Cervix - Endocervix	AP2A1	gene:ENSG00000196961:c:49805941-49806119	19:j:49805941-49806119	5	1.000	1.000	junction	76.890
Cervix - Endocervix	AP2A1	gene:ENSG00000196961:s:49766968-49767200	19:j:49767200-49781757	5	0.989	1.000	junction	76.890
Cervix - Endocervix	AP2A1	gene:ENSG00000196961:s:49796103-49797562	19:i:49797563-49798801	5	0.805	1.000	intron	76.890
Cervix - Endocervix	AP2A1	gene:ENSG00000196961:s:49798802-49798952	19:j:49798952-49799327	5	0.665	1.000	junction	76.890
Cervix - Endocervix	AP2A1	gene:ENSG00000196961:s:49800097-49800150	19:j:49800150-49800961	5	0.689	1.000	junction	76.890
Cervix - Endocervix	AP2A1	gene:ENSG00000196961:s:49801981-49802141	19:j:49802141-49802949	5	0.643	1.000	junction	76.890
Cervix - Endocervix	AP2A1	gene:ENSG00000196961:s:49803287-49804540	19:j:49803376-49805453	5	0.845	1.000	junction	76.890
Cervix - Endocervix	AP2A1	gene:ENSG00000196961:s:49806119-49806253	19:j:49806253-49806681	5	0.596	1.000	junction	76.890
Cervix - Endocervix	AP2A1	gene:ENSG00000196961:t:49791935-49792064	19:j:49782724-49791935	5	0.979	1.000	junction	76.890
Cervix - Endocervix	AP2A1	gene:ENSG00000196961:t:49792991-49793092	19:j:49792064-49792991	5	0.992	1.000	junction	76.890
Cervix - Endocervix	AP2A1	gene:ENSG00000196961:t:49798802-49798952	19:j:49795738-49798802	5	0.646	1.000	junction	76.890
Cervix - Endocervix	AP2A1	gene:ENSG00000196961:t:49799605-49799766	19:j:49799495-49799629	5	0.969	1.000	junction	76.890
Cervix - Endocervix	AP2A1	gene:ENSG00000196961:t:49802949-49803005	19:j:49802141-49802949	5	0.815	1.000	junction	76.890
Cervix - Endocervix	AP2A1	gene:ENSG00000196961:t:49805661-49805777	19:j:49805576-49805661	5	0.986	1.000	junction	76.890
Cervix - Endocervix	AP2A2	gene:ENSG00000183020:c:972255-977095	11:j:972255-977095	5	1.000	1.000	junction	77.869
Cervix - Endocervix	AP2A2	gene:ENSG00000183020:c:981299-984645	11:j:981299-984645	5	1.000	1.000	junction	77.869
Cervix - Endocervix	AP2A2	gene:ENSG00000183020:c:993381-993754	11:j:993381-993754	5	1.000	1.000	junction	77.869
Cervix - Endocervix	AP2A2	gene:ENSG00000183020:c:993985-994072	11:j:993985-994072	5	1.000	1.000	junction	77.869
Cervix - Endocervix	AP2A2	gene:ENSG00000183020:s:1000432-1000598	11:j:1000598-1003722	5	0.692	1.000	junction	77.869
Cervix - Endocervix	AP2A2	gene:ENSG00000183020:s:1003667-1003804	11:j:1003804-1006528	5	0.784	1.000	junction	77.869
Cervix - Endocervix	AP2A2	gene:ENSG00000183020:s:1008012-1008282	11:j:1008135-1009100	5	0.965	1.000	junction	77.869
Cervix - Endocervix	AP2A2	gene:ENSG00000183020:s:1009683-1010237	11:j:1009817-1010548	5	0.712	1.000	junction	77.869
Cervix - Endocervix	AP2A2	gene:ENSG00000183020:s:984645-984753	11:j:984753-985435	5	0.674	1.000	junction	77.869
Cervix - Endocervix	AP2A2	gene:ENSG00000183020:s:994072-994245	11:j:994245-1000432	5	0.586	1.000	junction	77.869
Cervix - Endocervix	AP2A2	gene:ENSG00000183020:t:1000432-1000598	11:j:994245-1000432	5	0.978	1.000	junction	77.869
Cervix - Endocervix	AP2A2	gene:ENSG00000183020:t:1003667-1003804	11:j:1000598-1003722	5	0.617	1.000	junction	77.869
Cervix - Endocervix	AP2A2	gene:ENSG00000183020:t:1008012-1008282	11:j:1006617-1008012	5	0.841	1.000	junction	77.869
Cervix - Endocervix	AP2A2	gene:ENSG00000183020:t:1009028-1009216	11:j:1008135-1009100	5	0.814	1.000	junction	77.869
Cervix - Endocervix	AP2A2	gene:ENSG00000183020:t:959437-959505	11:j:926088-959437	5	0.967	1.000	junction	77.869
Cervix - Endocervix	AP2A2	gene:ENSG00000183020:t:992503-992685	11:j:988689-992503	5	0.929	1.000	junction	77.869
Cervix - Endocervix	AP2A2	gene:ENSG00000183020:t:993284-993381	11:j:992685-993284	5	0.914	1.000	junction	77.869
Cervix - Endocervix	AP2B1	gene:ENSG00000006125:c:35624587-35626621	17:j:35624587-35626621	5	1.000	1.000	junction	57.057
Cervix - Endocervix	AP2B1	gene:ENSG00000006125:c:35627505-35627631	17:j:35627505-35627631	5	1.000	1.000	junction	57.057
Cervix - Endocervix	AP2B1	gene:ENSG00000006125:c:35627726-35636341	17:j:35627726-35636341	5	1.000	1.000	junction	57.057
Cervix - Endocervix	AP2B1	gene:ENSG00000006125:c:35636456-35639595	17:j:35636456-35639595	5	1.000	1.000	junction	57.057
Cervix - Endocervix	AP2B1	gene:ENSG00000006125:c:35639760-35641877	17:j:35639760-35641877	5	1.000	1.000	junction	57.057
Cervix - Endocervix	AP2B1	gene:ENSG00000006125:c:35671900-35674176	17:j:35671900-35674176	5	1.000	1.000	junction	57.057
Cervix - Endocervix	AP2B1	gene:ENSG00000006125:c:35674321-35682695	17:j:35674321-35682695	5	1.000	1.000	junction	57.057
Cervix - Endocervix	AP2B1	gene:ENSG00000006125:c:35709308-35710234	17:j:35709308-35710234	5	1.000	1.000	junction	57.057
Cervix - Endocervix	AP2B1	gene:ENSG00000006125:c:35717349-35723625	17:j:35717349-35723625	5	1.000	1.000	junction	57.057
Cervix - Endocervix	AP2B1	gene:ENSG00000006125:s:35586899-35587428	17:i:35587429-35587451	5	0.507	1.000	intron	57.057
Cervix - Endocervix	AP2B1	gene:ENSG00000006125:s:35594008-35594067	17:j:35594067-35598230	5	0.825	1.000	junction	57.057
Cervix - Endocervix	AP2B1	gene:ENSG00000006125:s:35598230-35598335	17:j:35598335-35605705	5	0.948	1.000	junction	57.057
Cervix - Endocervix	AP2B1	gene:ENSG00000006125:s:35641877-35641975	17:j:35641975-35650530	5	0.985	1.000	junction	57.057
Cervix - Endocervix	AP2B1	gene:ENSG00000006125:s:35650530-35650789	17:j:35650789-35657599	5	0.993	1.000	junction	57.057
Cervix - Endocervix	AP2B1	gene:ENSG00000006125:s:35682695-35682824	17:j:35682824-35709224	5	0.964	1.000	junction	57.057
Cervix - Endocervix	AP2B1	gene:ENSG00000006125:s:35710234-35710320	17:j:35710320-35717195	5	0.965	1.000	junction	57.057
Cervix - Endocervix	AP2B1	gene:ENSG00000006125:t:35594008-35594067	17:j:35587428-35594008	5	0.819	1.000	junction	57.057
Cervix - Endocervix	AP2B1	gene:ENSG00000006125:t:35605705-35605840	17:j:35598335-35605705	5	0.787	1.000	junction	57.057
Cervix - Endocervix	AP2B1	gene:ENSG00000006125:t:35608142-35608165	17:j:35605840-35608142	5	0.989	1.000	junction	57.057
Cervix - Endocervix	AP2B1	gene:ENSG00000006125:t:35657599-35657791	17:j:35650789-35657599	5	0.968	1.000	junction	57.057
Cervix - Endocervix	AP2B1	gene:ENSG00000006125:t:35671754-35671900	17:j:35657791-35671754	5	0.512	1.000	junction	57.057
Cervix - Endocervix	AP2B1	gene:ENSG00000006125:t:35709224-35709308	17:j:35682824-35709224	5	0.985	1.000	junction	57.057
Cervix - Endocervix	AP2M1	gene:ENSG00000161203:c:184174959-184176951	3:j:184174959-184176951	5	1.000	1.000	junction	301.819
Cervix - Endocervix	AP2M1	gene:ENSG00000161203:s:184176778-184177067	3:j:184177067-184178857	5	0.990	1.000	junction	301.819
Cervix - Endocervix	AP2M1	gene:ENSG00000161203:s:184180216-184180476	3:j:184180251-184180645	5	0.641	1.000	junction	301.819
Cervix - Endocervix	AP2M1	gene:ENSG00000161203:s:184180849-184180984	3:j:184180984-184181085	5	0.617	1.000	junction	301.819
Cervix - Endocervix	AP2M1	gene:ENSG00000161203:s:184181085-184181286	3:j:184181226-184181696	5	0.988	1.000	junction	301.819
Cervix - Endocervix	AP2M1	gene:ENSG00000161203:s:184182151-184182303	3:j:184182248-184182757	5	0.756	1.000	junction	301.819
Cervix - Endocervix	AP2M1	gene:ENSG00000161203:s:184182757-184183298	3:j:184182868-184183482	5	0.655	1.000	junction	301.819
Cervix - Endocervix	AP2M1	gene:ENSG00000161203:t:184178857-184179349	3:j:184177067-184178857	5	0.998	1.000	junction	301.819
Cervix - Endocervix	AP2M1	gene:ENSG00000161203:t:184180064-184180212	3:j:184179122-184180169	5	0.993	1.000	junction	301.819
Cervix - Endocervix	AP2M1	gene:ENSG00000161203:t:184180849-184180984	3:j:184180251-184180849	5	0.539	1.000	junction	301.819
Cervix - Endocervix	AP2M1	gene:ENSG00000161203:t:184181912-184182080	3:j:184181815-184181912	5	0.986	1.000	junction	301.819
Cervix - Endocervix	AP2S1	gene:ENSG00000042753:c:46838548-46838740	19:j:46838548-46838740	5	1.000	1.000	junction	63.813
Cervix - Endocervix	AP2S1	gene:ENSG00000042753:s:46845651-46846148	19:j:46839578-46845993	5	0.932	1.000	junction	63.813
Cervix - Endocervix	AP2S1	gene:ENSG00000042753:s:46850656-46850992	19:j:46846142-46850764	5	0.928	1.000	junction	63.813
Cervix - Endocervix	AP2S1	gene:ENSG00000042753:t:46838740-46838820	19:j:46838799-46839465	5	0.978	1.000	junction	63.813
Cervix - Endocervix	AP2S1	gene:ENSG00000042753:t:46839465-46839656	19:j:46839578-46845993	5	0.896	1.000	junction	63.813
Cervix - Endocervix	AP2S1	gene:ENSG00000042753:t:46845651-46846148	19:j:46846142-46850764	5	0.964	1.000	junction	63.813
Cervix - Endocervix	AP3B1	gene:ENSG00000132842:c:78034445-78039043	5:j:78034445-78039043	5	1.000	1.000	junction	23.553
Cervix - Endocervix	AP3B1	gene:ENSG00000132842:c:78110354-78113752	5:j:78110354-78113752	5	1.000	1.000	junction	23.553
Cervix - Endocervix	AP3B1	gene:ENSG00000132842:c:78128160-78129121	5:j:78128160-78129121	5	1.000	1.000	junction	23.553
Cervix - Endocervix	AP3B1	gene:ENSG00000132842:c:78156367-78162819	5:j:78156367-78162819	5	1.000	1.000	junction	23.553
Cervix - Endocervix	AP3B1	gene:ENSG00000132842:c:78175838-78177339	5:j:78175838-78177339	5	1.000	1.000	junction	23.553
Cervix - Endocervix	AP3B1	gene:ENSG00000132842:c:78177436-78181507	5:j:78177436-78181507	5	1.000	1.000	junction	23.553
Cervix - Endocervix	AP3B1	gene:ENSG00000132842:c:78181662-78216055	5:j:78181662-78216055	5	1.000	1.000	junction	23.553
Cervix - Endocervix	AP3B1	gene:ENSG00000132842:c:78216237-78225542	5:j:78216237-78225542	5	1.000	1.000	junction	23.553
Cervix - Endocervix	AP3B1	gene:ENSG00000132842:c:78227532-78228144	5:j:78227532-78228144	5	1.000	1.000	junction	23.553
Cervix - Endocervix	AP3B1	gene:ENSG00000132842:c:78228239-78240862	5:j:78228239-78240862	5	1.000	1.000	junction	23.553
Cervix - Endocervix	AP3B1	gene:ENSG00000132842:s:78015410-78015873	5:j:78003055-78015410	5	0.851	1.000	junction	23.553
Cervix - Endocervix	AP3B1	gene:ENSG00000132842:s:78034361-78034445	5:j:78020789-78034361	5	0.975	1.000	junction	23.553
Cervix - Endocervix	AP3B1	gene:ENSG00000132842:s:78088981-78089499	5:j:78039274-78089393	5	0.951	1.000	junction	23.553
Cervix - Endocervix	AP3B1	gene:ENSG00000132842:s:78128030-78128160	5:j:78116234-78128030	5	0.915	1.000	junction	23.553
Cervix - Endocervix	AP3B1	gene:ENSG00000132842:s:78141143-78141319	5:j:78129307-78141143	5	0.888	1.000	junction	23.553
Cervix - Endocervix	AP3B1	gene:ENSG00000132842:t:78000525-78003077	5:j:78003055-78015410	5	0.808	1.000	junction	23.553
Cervix - Endocervix	AP3B1	gene:ENSG00000132842:t:78015410-78015873	5:j:78015548-78020692	5	0.968	1.000	junction	23.553
Cervix - Endocervix	AP3D1	gene:ENSG00000065000:c:2109958-2110136	19:j:2109958-2110136	5	1.000	1.000	junction	56.684
Cervix - Endocervix	AP3D1	gene:ENSG00000065000:c:2110224-2110707	19:j:2110224-2110707	5	1.000	1.000	junction	56.684
Cervix - Endocervix	AP3D1	gene:ENSG00000065000:c:2111332-2111679	19:j:2111332-2111679	5	1.000	1.000	junction	56.684
Cervix - Endocervix	AP3D1	gene:ENSG00000065000:c:2113413-2114125	19:j:2113413-2114125	5	1.000	1.000	junction	56.684
Cervix - Endocervix	AP3D1	gene:ENSG00000065000:c:2114302-2114748	19:j:2114302-2114748	5	1.000	1.000	junction	56.684
Cervix - Endocervix	AP3D1	gene:ENSG00000065000:c:2114821-2115219	19:j:2114821-2115219	5	1.000	1.000	junction	56.684
Cervix - Endocervix	AP3D1	gene:ENSG00000065000:c:2115418-2115538	19:j:2115418-2115538	5	1.000	1.000	junction	56.684
Cervix - Endocervix	AP3D1	gene:ENSG00000065000:c:2115613-2116207	19:j:2115613-2116207	5	1.000	1.000	junction	56.684
Cervix - Endocervix	AP3D1	gene:ENSG00000065000:c:2116278-2116605	19:j:2116278-2116605	5	1.000	1.000	junction	56.684
Cervix - Endocervix	AP3D1	gene:ENSG00000065000:c:2117367-2118601	19:j:2117367-2118601	5	1.000	1.000	junction	56.684
Cervix - Endocervix	AP3D1	gene:ENSG00000065000:c:2121092-2121163	19:j:2121092-2121163	5	1.000	1.000	junction	56.684
Cervix - Endocervix	AP3D1	gene:ENSG00000065000:c:2121311-2121734	19:j:2121311-2121734	5	1.000	1.000	junction	56.684
Cervix - Endocervix	AP3D1	gene:ENSG00000065000:c:2123406-2123830	19:j:2123406-2123830	5	1.000	1.000	junction	56.684
Cervix - Endocervix	AP3D1	gene:ENSG00000065000:c:2137091-2137727	19:j:2137091-2137727	5	1.000	1.000	junction	56.684
Cervix - Endocervix	AP3D1	gene:ENSG00000065000:c:2137807-2138619	19:j:2137807-2138619	5	1.000	1.000	junction	56.684
Cervix - Endocervix	AP3D1	gene:ENSG00000065000:s:2108687-2108876	19:j:2102268-2108687	5	0.912	1.000	junction	56.684
Cervix - Endocervix	AP3D1	gene:ENSG00000065000:s:2109086-2109207	19:j:2108766-2109086	5	0.989	1.000	junction	56.684
Cervix - Endocervix	AP3D1	gene:ENSG00000065000:s:2117222-2117367	19:j:2116746-2117222	5	0.963	1.000	junction	56.684
Cervix - Endocervix	AP3D1	gene:ENSG00000065000:s:2120862-2120867	19:j:2118832-2120862	5	0.819	1.000	junction	56.684
Cervix - Endocervix	AP3D1	gene:ENSG00000065000:s:2123358-2123406	19:j:2121879-2123358	5	0.853	1.000	junction	56.684
Cervix - Endocervix	AP3D1	gene:ENSG00000065000:s:2129090-2129163	19:j:2127201-2129090	5	0.960	1.000	junction	56.684
Cervix - Endocervix	AP3D1	gene:ENSG00000065000:s:2130394-2130478	19:j:2129457-2130408	5	0.897	1.000	junction	56.684
Cervix - Endocervix	AP3D1	gene:ENSG00000065000:s:2132471-2132578	19:j:2130537-2132471	5	0.819	1.000	junction	56.684
Cervix - Endocervix	AP3D1	gene:ENSG00000065000:s:2137011-2137091	19:j:2132578-2137011	5	0.957	1.000	junction	56.684
Cervix - Endocervix	AP3D1	gene:ENSG00000065000:t:2123830-2123879	19:j:2123879-2127152	5	0.857	1.000	junction	56.684
Cervix - Endocervix	AP3D1	gene:ENSG00000065000:t:2132471-2132578	19:j:2132578-2137011	5	0.772	1.000	junction	56.684
Cervix - Endocervix	AP3D1	gene:ENSG00000065000:t:2138619-2138714	19:j:2138714-2151239	5	0.979	1.000	junction	56.684
Cervix - Endocervix	AP3M1	gene:ENSG00000185009:c:74123910-74124380	10:j:74123910-74124380	5	1.000	1.000	junction	15.990
Cervix - Endocervix	AP3M1	gene:ENSG00000185009:c:74126355-74129108	10:j:74126355-74129108	5	1.000	1.000	junction	15.990
Cervix - Endocervix	AP3M1	gene:ENSG00000185009:c:74129241-74129907	10:j:74129241-74129907	5	1.000	1.000	junction	15.990
Cervix - Endocervix	AP3M1	gene:ENSG00000185009:c:74129992-74134027	10:j:74129992-74134027	5	1.000	1.000	junction	15.990
Cervix - Endocervix	AP3M1	gene:ENSG00000185009:c:74134164-74136632	10:j:74134164-74136632	5	1.000	1.000	junction	15.990
Cervix - Endocervix	AP3M1	gene:ENSG00000185009:c:74136803-74138107	10:j:74136803-74138107	5	1.000	1.000	junction	15.990
Cervix - Endocervix	AP3M1	gene:ENSG00000185009:s:74126126-74126355	10:j:74124524-74126148	5	0.754	1.000	junction	15.990
Cervix - Endocervix	AP3M2	gene:ENSG00000070718:s:42165427-42165779	8:j:42165560-42167164	5	0.894	1.000	junction	14.208
Cervix - Endocervix	AP3M2	gene:ENSG00000070718:s:42167765-42167810	8:j:42167810-42168961	5	0.900	1.000	junction	14.208
Cervix - Endocervix	AP3M2	gene:ENSG00000070718:s:42168961-42169285	8:i:42169286-42169888	5	0.967	1.000	intron	14.208
Cervix - Endocervix	AP3M2	gene:ENSG00000070718:t:42167666-42167755	8:j:42167371-42167666	5	0.918	1.000	junction	14.208
Cervix - Endocervix	AP3M2	gene:ENSG00000070718:t:42168961-42169285	8:j:42167810-42168961	5	0.955	1.000	junction	14.208
Cervix - Endocervix	AP3S1	gene:ENSG00000177879:s:115841946-115842106	5:j:115842106-115866670	5	0.941	1.000	junction	96.836
Cervix - Endocervix	AP3S1	gene:ENSG00000177879:s:115866661-115866761	5:j:115866761-115870017	5	0.980	1.000	junction	96.836
Cervix - Endocervix	AP3S1	gene:ENSG00000177879:s:115870017-115870131	5:j:115870128-115895087	5	0.963	1.000	junction	96.836
Cervix - Endocervix	AP3S1	gene:ENSG00000177879:s:115895087-115895162	5:j:115895158-115902885	5	0.957	1.000	junction	96.836
Cervix - Endocervix	AP3S1	gene:ENSG00000177879:s:115902885-115904088	5:j:115902992-115913362	5	0.957	1.000	junction	96.836
Cervix - Endocervix	AP3S1	gene:ENSG00000177879:t:115866661-115866761	5:j:115842106-115866670	5	0.985	1.000	junction	96.836
Cervix - Endocervix	AP3S1	gene:ENSG00000177879:t:115870017-115870131	5:j:115866761-115870017	5	0.987	1.000	junction	96.836
Cervix - Endocervix	AP3S1	gene:ENSG00000177879:t:115895087-115895162	5:j:115870128-115895087	5	0.970	1.000	junction	96.836
Cervix - Endocervix	AP3S1	gene:ENSG00000177879:t:115902885-115904088	5:j:115895158-115902885	5	0.955	1.000	junction	96.836
Cervix - Endocervix	AP3S1	gene:ENSG00000177879:t:115913362-115914081	5:j:115902992-115913362	5	0.873	1.000	junction	96.836
Cervix - Endocervix	AP3S2	gene:ENSG00000157823:s:89888521-89888653	15:j:89871546-89888521	5	0.789	1.000	junction	13.428
Cervix - Endocervix	AP3S2	gene:ENSG00000157823:s:89893078-89894638	15:j:89889140-89893881	5	0.905	1.000	junction	13.428
Cervix - Endocervix	AP3S2	gene:ENSG00000157823:t:89871475-89871546	15:j:89871546-89888521	5	0.696	1.000	junction	13.428
Cervix - Endocervix	AP4B1	gene:ENSG00000134262:s:113896045-113896465	1:j:113896038-113896258	5	0.985	1.000	junction	29.651
Cervix - Endocervix	AP4B1	gene:ENSG00000134262:s:113897840-113898046	1:j:113896465-113897840	5	0.695	1.000	junction	29.651
Cervix - Endocervix	AP4B1	gene:ENSG00000134262:s:113898718-113898801	1:j:113897943-113898718	5	0.681	1.000	junction	29.651
Cervix - Endocervix	AP4B1	gene:ENSG00000134262:s:113899904-113900008	1:j:113898801-113899904	5	0.615	1.000	junction	29.651
Cervix - Endocervix	AP4B1	gene:ENSG00000134262:s:113901755-113902119	1:j:113901383-113901755	5	0.939	1.000	junction	29.651
Cervix - Endocervix	AP4B1	gene:ENSG00000134262:t:113894748-113895492	1:j:113895492-113895757	5	0.613	1.000	junction	29.651
Cervix - Endocervix	AP4B1	gene:ENSG00000134262:t:113895757-113896038	1:j:113896038-113896258	5	0.878	1.000	junction	29.651
Cervix - Endocervix	AP4B1	gene:ENSG00000134262:t:113896045-113896465	1:j:113896465-113897840	5	0.754	1.000	junction	29.651
Cervix - Endocervix	AP4B1	gene:ENSG00000134262:t:113897840-113898046	1:j:113897943-113898718	5	0.865	1.000	junction	29.651
Cervix - Endocervix	AP4B1	gene:ENSG00000134262:t:113898718-113898801	1:j:113898801-113899904	5	0.609	1.000	junction	29.651
Cervix - Endocervix	AP4B1	gene:ENSG00000134262:t:113900270-113900400	1:j:113900400-113901236	5	0.569	1.000	junction	29.651
Cervix - Endocervix	AP4M1	gene:ENSG00000221838:c:100101772-100101880	7:j:100101772-100101880	5	1.000	1.000	junction	26.839
Cervix - Endocervix	AP4M1	gene:ENSG00000221838:c:100105346-100105445	7:j:100105346-100105445	5	1.000	1.000	junction	26.839
Cervix - Endocervix	AP4M1	gene:ENSG00000221838:s:100101866-100101989	7:j:100101968-100102675	5	0.775	1.000	junction	26.839
Cervix - Endocervix	AP4M1	gene:ENSG00000221838:s:100102675-100102781	7:j:100102781-100102864	5	0.960	1.000	junction	26.839
Cervix - Endocervix	AP4M1	gene:ENSG00000221838:s:100102864-100102960	7:j:100102960-100103409	5	0.968	1.000	junction	26.839
Cervix - Endocervix	AP4M1	gene:ENSG00000221838:s:100104092-100104154	7:j:100104154-100104874	5	0.591	1.000	junction	26.839
Cervix - Endocervix	AP4M1	gene:ENSG00000221838:s:100105959-100106115	7:i:100106115-100106240	5	0.648	1.000	intron	26.839
Cervix - Endocervix	AP4M1	gene:ENSG00000221838:s:100106403-100106514	7:j:100106514-100106658	5	0.918	1.000	junction	26.839
Cervix - Endocervix	AP4M1	gene:ENSG00000221838:t:100102675-100102781	7:j:100101968-100102675	5	0.688	1.000	junction	26.839
Cervix - Endocervix	AP4M1	gene:ENSG00000221838:t:100103409-100103519	7:j:100102960-100103409	5	0.844	1.000	junction	26.839
Cervix - Endocervix	AP4M1	gene:ENSG00000221838:t:100105045-100105098	7:j:100104940-100105045	5	0.921	1.000	junction	26.839
Cervix - Endocervix	AP4M1	gene:ENSG00000221838:t:100105240-100105346	7:j:100105098-100105240	5	0.765	1.000	junction	26.839
Cervix - Endocervix	AP4S1	gene:ENSG00000100478:c:31066334-31069843	14:j:31066334-31069843	5	1.000	1.000	junction	5.418
Cervix - Endocervix	AP4S1	gene:ENSG00000100478:c:31069929-31072905	14:j:31069929-31072905	5	1.000	1.000	junction	5.418
Cervix - Endocervix	AP5M1	gene:ENSG00000053770:s:57286223-57286564	14:j:57286319-57288802	5	0.631	1.000	junction	11.769
Cervix - Endocervix	AP5M1	gene:ENSG00000053770:s:57288802-57288971	14:i:57288972-57289875	5	0.988	1.000	intron	11.769
Cervix - Endocervix	AP5Z1	gene:ENSG00000242802:c:4783460-4783689	7:j:4783460-4783689	5	1.000	1.000	junction	28.479
Cervix - Endocervix	AP5Z1	gene:ENSG00000242802:c:4783798-4784203	7:j:4783798-4784203	5	1.000	1.000	junction	28.479
Cervix - Endocervix	AP5Z1	gene:ENSG00000242802:c:4784371-4784908	7:j:4784371-4784908	5	1.000	1.000	junction	28.479
Cervix - Endocervix	AP5Z1	gene:ENSG00000242802:c:4785452-4785522	7:j:4785452-4785522	5	1.000	1.000	junction	28.479
Cervix - Endocervix	AP5Z1	gene:ENSG00000242802:c:4787776-4788154	7:j:4787776-4788154	5	1.000	1.000	junction	28.479
Cervix - Endocervix	AP5Z1	gene:ENSG00000242802:c:4788294-4788840	7:j:4788294-4788840	5	1.000	1.000	junction	28.479
Cervix - Endocervix	AP5Z1	gene:ENSG00000242802:s:4775615-4775756	7:j:4775756-4781175	5	0.855	1.000	junction	28.479
Cervix - Endocervix	AP5Z1	gene:ENSG00000242802:s:4781175-4781312	7:j:4781312-4781568	5	0.883	1.000	junction	28.479
Cervix - Endocervix	AP5Z1	gene:ENSG00000242802:s:4781568-4781951	7:j:4781754-4783316	5	0.601	1.000	junction	28.479
Cervix - Endocervix	AP5Z1	gene:ENSG00000242802:s:4785522-4785684	7:j:4785684-4786250	5	0.964	1.000	junction	28.479
Cervix - Endocervix	AP5Z1	gene:ENSG00000242802:s:4785795-4786653	7:j:4786428-4787634	5	0.853	1.000	junction	28.479
Cervix - Endocervix	AP5Z1	gene:ENSG00000242802:s:4789832-4789929	7:i:4789930-4790213	5	0.515	1.000	intron	28.479
Cervix - Endocervix	AP5Z1	gene:ENSG00000242802:t:4783316-4783460	7:j:4781754-4783316	5	0.586	1.000	junction	28.479
Cervix - Endocervix	AP5Z1	gene:ENSG00000242802:t:4790673-4790887	7:j:4790591-4790673	5	0.959	1.000	junction	28.479
Cervix - Endocervix	APBA3	gene:ENSG00000011132:c:3751097-3751189	19:j:3751097-3751189	5	1.000	1.000	junction	20.092
Cervix - Endocervix	APBA3	gene:ENSG00000011132:c:3751329-3751434	19:j:3751329-3751434	5	1.000	1.000	junction	20.092
Cervix - Endocervix	APBA3	gene:ENSG00000011132:c:3752720-3752820	19:j:3752720-3752820	5	1.000	1.000	junction	20.092
Cervix - Endocervix	APBA3	gene:ENSG00000011132:c:3753926-3754019	19:j:3753926-3754019	5	1.000	1.000	junction	20.092
Cervix - Endocervix	APBB1	gene:ENSG00000166313:c:6395701-6395786	11:j:6395701-6395786	5	1.000	1.000	junction	65.432
Cervix - Endocervix	APBB1	gene:ENSG00000166313:c:6395962-6396100	11:j:6395962-6396100	5	1.000	1.000	junction	65.432
Cervix - Endocervix	APBB1	gene:ENSG00000166313:c:6403208-6403319	11:j:6403208-6403319	5	1.000	1.000	junction	65.432
Cervix - Endocervix	APBB1	gene:ENSG00000166313:c:6403404-6403488	11:j:6403404-6403488	5	1.000	1.000	junction	65.432
Cervix - Endocervix	APBB1	gene:ENSG00000166313:s:6400599-6401072	11:j:6396215-6400989	5	0.823	1.000	junction	65.432
Cervix - Endocervix	APBB1	gene:ENSG00000166313:s:6401074-6401429	11:j:6401072-6401345	5	0.505	1.000	junction	65.432
Cervix - Endocervix	APBB1	gene:ENSG00000166313:s:6401574-6401694	11:j:6401429-6401574	5	0.534	1.000	junction	65.432
Cervix - Endocervix	APBB1	gene:ENSG00000166313:s:6402082-6402209	11:j:6401688-6402082	5	0.976	1.000	junction	65.432
Cervix - Endocervix	APBB1	gene:ENSG00000166313:s:6410627-6411361	11:j:6403822-6410627	5	0.931	1.000	junction	65.432
Cervix - Endocervix	APBB1	gene:ENSG00000166313:s:6418985-6419111	11:j:6411361-6418985	5	0.987	1.000	junction	65.432
Cervix - Endocervix	APBB1	gene:ENSG00000166313:t:6396100-6396574	11:j:6396215-6400989	5	0.947	1.000	junction	65.432
Cervix - Endocervix	APBB1	gene:ENSG00000166313:t:6403647-6403837	11:j:6403822-6410627	5	0.941	1.000	junction	65.432
Cervix - Endocervix	APBB1	gene:ENSG00000166313:t:6410627-6411361	11:j:6411361-6418985	5	0.878	1.000	junction	65.432
Cervix - Endocervix	APBB2	gene:ENSG00000163697:c:40893411-40934456	4:j:40893411-40934456	5	1.000	1.000	junction	26.121
Cervix - Endocervix	APBB2	gene:ENSG00000163697:s:40821871-40822466	4:j:40816259-40821871	5	0.841	1.000	junction	26.121
Cervix - Endocervix	APBB2	gene:ENSG00000163697:s:40825887-40825970	4:j:40823759-40825887	5	0.644	1.000	junction	26.121
Cervix - Endocervix	APBB2	gene:ENSG00000163697:s:40826786-40827219	4:j:40825970-40827132	5	0.928	1.000	junction	26.121
Cervix - Endocervix	APBB2	gene:ENSG00000163697:s:40830458-40830583	4:j:40827219-40830463	5	0.959	1.000	junction	26.121
Cervix - Endocervix	APBB2	gene:ENSG00000163697:t:40830458-40830583	4:j:40830577-40890364	5	0.809	1.000	junction	26.121
Cervix - Endocervix	APBB3	gene:ENSG00000113108:c:140561101-140561365	5:j:140561101-140561365	5	1.000	1.000	junction	58.203
Cervix - Endocervix	APBB3	gene:ENSG00000113108:c:140561449-140561587	5:j:140561449-140561587	5	1.000	1.000	junction	58.203
Cervix - Endocervix	APBB3	gene:ENSG00000113108:c:140562227-140562353	5:j:140562227-140562353	5	1.000	1.000	junction	58.203
Cervix - Endocervix	APBB3	gene:ENSG00000113108:s:140560639-140560754	5:j:140560504-140560639	5	0.758	1.000	junction	58.203
Cervix - Endocervix	APBB3	gene:ENSG00000113108:s:140561018-140561101	5:j:140560754-140561018	5	0.629	1.000	junction	58.203
Cervix - Endocervix	APBB3	gene:ENSG00000113108:s:140562100-140562149	5:i:140562047-140562099	5	0.883	1.000	intron	58.203
Cervix - Endocervix	APBB3	gene:ENSG00000113108:t:140558268-140558821	5:j:140558821-140560313	5	0.752	1.000	junction	58.203
Cervix - Endocervix	APBB3	gene:ENSG00000113108:t:140561587-140561722	5:i:140561723-140561842	5	0.772	1.000	intron	58.203
Cervix - Endocervix	APBB3	gene:ENSG00000113108:t:140561843-140561995	5:i:140561996-140562031	5	0.917	1.000	intron	58.203
Cervix - Endocervix	APC2	gene:ENSG00000115266:s:1457965-1458060	19:i:1458061-1460180	5	0.979	1.000	intron	1.407
Cervix - Endocervix	APC2	gene:ENSG00000115266:s:1460181-1460320	19:i:1460321-1460779	5	0.950	1.000	intron	1.407
Cervix - Endocervix	APCDD1	gene:ENSG00000154856:c:10485783-10487590	18:j:10485783-10487590	5	1.000	1.000	junction	50.863
Cervix - Endocervix	APCDD1	gene:ENSG00000154856:s:10454628-10455039	18:j:10455039-10468469	5	0.627	1.000	junction	50.863
Cervix - Endocervix	APCDD1	gene:ENSG00000154856:s:10471836-10472061	18:j:10472061-10485462	5	0.952	1.000	junction	50.863
Cervix - Endocervix	APCDD1	gene:ENSG00000154856:t:10471530-10471740	18:j:10468652-10471530	5	0.805	1.000	junction	50.863
Cervix - Endocervix	APCDD1	gene:ENSG00000154856:t:10485462-10485503	18:j:10472061-10485462	5	0.949	1.000	junction	50.863
Cervix - Endocervix	APEH	gene:ENSG00000164062:c:49675787-49675891	3:j:49675787-49675891	5	1.000	1.000	junction	52.983
Cervix - Endocervix	APEH	gene:ENSG00000164062:c:49676700-49676777	3:j:49676700-49676777	5	1.000	1.000	junction	52.983
Cervix - Endocervix	APEH	gene:ENSG00000164062:c:49676817-49676903	3:j:49676817-49676903	5	1.000	1.000	junction	52.983
Cervix - Endocervix	APEH	gene:ENSG00000164062:c:49677633-49678852	3:j:49677633-49678852	5	1.000	1.000	junction	52.983
Cervix - Endocervix	APEH	gene:ENSG00000164062:c:49680629-49681101	3:j:49680629-49681101	5	1.000	1.000	junction	52.983
Cervix - Endocervix	APEH	gene:ENSG00000164062:c:49681805-49681887	3:j:49681805-49681887	5	1.000	1.000	junction	52.983
Cervix - Endocervix	APEH	gene:ENSG00000164062:c:49682436-49682546	3:j:49682436-49682546	5	1.000	1.000	junction	52.983
Cervix - Endocervix	APEH	gene:ENSG00000164062:c:49683146-49683237	3:j:49683146-49683237	5	1.000	1.000	junction	52.983
Cervix - Endocervix	APEH	gene:ENSG00000164062:s:49674360-49674413	3:j:49674413-49674489	5	0.849	1.000	junction	52.983
Cervix - Endocervix	APEH	gene:ENSG00000164062:s:49674486-49674621	3:j:49674621-49675183	5	0.751	1.000	junction	52.983
Cervix - Endocervix	APEH	gene:ENSG00000164062:s:49675891-49675966	3:j:49675966-49676056	5	0.913	1.000	junction	52.983
Cervix - Endocervix	APEH	gene:ENSG00000164062:s:49676056-49676352	3:j:49676219-49676378	5	0.916	1.000	junction	52.983
Cervix - Endocervix	APEH	gene:ENSG00000164062:s:49678852-49678949	3:j:49678949-49679593	5	0.956	1.000	junction	52.983
Cervix - Endocervix	APEH	gene:ENSG00000164062:s:49681101-49681239	3:j:49681239-49681722	5	0.639	1.000	junction	52.983
Cervix - Endocervix	APEH	gene:ENSG00000164062:s:49681887-49681967	3:j:49681967-49682348	5	0.678	1.000	junction	52.983
Cervix - Endocervix	APEH	gene:ENSG00000164062:t:49675694-49675787	3:j:49675309-49675694	5	0.806	1.000	junction	52.983
Cervix - Endocervix	APEH	gene:ENSG00000164062:t:49676378-49676516	3:j:49676219-49676378	5	0.923	1.000	junction	52.983
Cervix - Endocervix	APEH	gene:ENSG00000164062:t:49676609-49676700	3:j:49676515-49676609	5	0.928	1.000	junction	52.983
Cervix - Endocervix	APEH	gene:ENSG00000164062:t:49680541-49680629	3:j:49679644-49680541	5	0.947	1.000	junction	52.983
Cervix - Endocervix	APEX1	gene:ENSG00000100823:s:20455578-20455703	14:i:20455704-20455734	5	0.566	1.000	intron	104.019
Cervix - Endocervix	APEX1	gene:ENSG00000100823:s:20455914-20456101	14:j:20456101-20456668	5	0.756	1.000	junction	104.019
Cervix - Endocervix	APEX1	gene:ENSG00000100823:s:20456668-20456860	14:j:20456860-20456991	5	0.986	1.000	junction	104.019
Cervix - Endocervix	APEX1	gene:ENSG00000100823:t:20455914-20456101	14:j:20455703-20455914	5	0.988	1.000	junction	104.019
Cervix - Endocervix	APEX1	gene:ENSG00000100823:t:20457078-20457119	14:i:20457075-20457077	5	0.988	1.000	intron	104.019
Cervix - Endocervix	APH1A	gene:ENSG00000117362:c:150266656-150267075	1:j:150266656-150267075	5	1.000	1.000	junction	95.288
Cervix - Endocervix	APH1A	gene:ENSG00000117362:s:150266349-150266656	1:i:150266195-150266348	5	0.711	1.000	intron	95.288
Cervix - Endocervix	APH1A	gene:ENSG00000117362:s:150267957-150268566	1:j:150267789-150267957	5	0.989	1.000	junction	95.288
Cervix - Endocervix	APH1A	gene:ENSG00000117362:s:150268698-150269303	1:j:150268127-150268698	5	0.857	1.000	junction	95.288
Cervix - Endocervix	APH1A	gene:ENSG00000117362:t:150267356-150267696	1:j:150267478-150267716	5	0.927	1.000	junction	95.288
Cervix - Endocervix	APH1A	gene:ENSG00000117362:t:150267716-150267789	1:j:150267789-150267957	5	0.936	1.000	junction	95.288
Cervix - Endocervix	APH1B	gene:ENSG00000138613:s:63302345-63302493	15:j:63302472-63305614	5	0.501	1.000	junction	12.888
Cervix - Endocervix	APH1B	gene:ENSG00000138613:t:63302345-63302493	15:j:63287546-63302345	5	0.870	1.000	junction	12.888
Cervix - Endocervix	API5	gene:ENSG00000166181:c:43320914-43321411	11:j:43320914-43321411	5	1.000	1.000	junction	40.844
Cervix - Endocervix	API5	gene:ENSG00000166181:c:43321476-43321985	11:j:43321476-43321985	5	1.000	1.000	junction	40.844
Cervix - Endocervix	API5	gene:ENSG00000166181:c:43322136-43323430	11:j:43322136-43323430	5	1.000	1.000	junction	40.844
Cervix - Endocervix	API5	gene:ENSG00000166181:c:43327878-43328712	11:j:43327878-43328712	5	1.000	1.000	junction	40.844
Cervix - Endocervix	API5	gene:ENSG00000166181:c:43328893-43329965	11:j:43328893-43329965	5	1.000	1.000	junction	40.844
Cervix - Endocervix	API5	gene:ENSG00000166181:c:43330058-43330508	11:j:43330058-43330508	5	1.000	1.000	junction	40.844
Cervix - Endocervix	API5	gene:ENSG00000166181:c:43335354-43335858	11:j:43335354-43335858	5	1.000	1.000	junction	40.844
Cervix - Endocervix	API5	gene:ENSG00000166181:s:43311963-43312196	11:j:43312196-43318640	5	0.974	1.000	junction	40.844
Cervix - Endocervix	API5	gene:ENSG00000166181:s:43330233-43330564	11:j:43330564-43335278	5	0.875	1.000	junction	40.844
Cervix - Endocervix	API5	gene:ENSG00000166181:t:43318640-43318984	11:j:43312196-43318640	5	0.925	1.000	junction	40.844
Cervix - Endocervix	API5	gene:ENSG00000166181:t:43327789-43327878	11:j:43326611-43327789	5	0.561	1.000	junction	40.844
Cervix - Endocervix	APIP	gene:ENSG00000149089:c:34882816-34883337	11:j:34882816-34883337	5	1.000	1.000	junction	25.647
Cervix - Endocervix	APIP	gene:ENSG00000149089:c:34888428-34888752	11:j:34888428-34888752	5	1.000	1.000	junction	25.647
Cervix - Endocervix	APIP	gene:ENSG00000149089:c:34888869-34890504	11:j:34888869-34890504	5	1.000	1.000	junction	25.647
Cervix - Endocervix	APIP	gene:ENSG00000149089:s:34888293-34888428	11:j:34883504-34888293	5	0.910	1.000	junction	25.647
Cervix - Endocervix	APIP	gene:ENSG00000149089:s:34916228-34916499	11:j:34895110-34916228	5	0.529	1.000	junction	25.647
Cervix - Endocervix	APIP	gene:ENSG00000149089:t:34895010-34895110	11:j:34895110-34916228	5	0.918	1.000	junction	25.647
Cervix - Endocervix	APLP2	gene:ENSG00000084234:c:130126830-130127766	11:j:130126830-130127766	5	1.000	1.000	junction	161.080
Cervix - Endocervix	APLP2	gene:ENSG00000084234:c:130127840-130129048	11:j:130127840-130129048	5	1.000	1.000	junction	161.080
Cervix - Endocervix	APLP2	gene:ENSG00000084234:c:130129206-130130038	11:j:130129206-130130038	5	1.000	1.000	junction	161.080
Cervix - Endocervix	APLP2	gene:ENSG00000084234:c:130141572-130141919	11:j:130141572-130141919	5	1.000	1.000	junction	161.080
Cervix - Endocervix	APLP2	gene:ENSG00000084234:c:130142074-130143347	11:j:130142074-130143347	5	1.000	1.000	junction	161.080
Cervix - Endocervix	APLP2	gene:ENSG00000084234:s:130122305-130122513	11:j:130122513-130126700	5	0.758	1.000	junction	161.080
Cervix - Endocervix	APLP2	gene:ENSG00000084234:s:130130038-130130166	11:j:130130166-130133629	5	0.956	1.000	junction	161.080
Cervix - Endocervix	APLP2	gene:ENSG00000084234:s:130133629-130133728	11:j:130133728-130135563	5	0.894	1.000	junction	161.080
Cervix - Endocervix	APLP2	gene:ENSG00000084234:s:130135563-130135715	11:j:130135715-130140398	5	0.754	1.000	junction	161.080
Cervix - Endocervix	APLP2	gene:ENSG00000084234:s:130140398-130140483	11:i:130140484-130140494	5	0.541	1.000	intron	161.080
Cervix - Endocervix	APLP2	gene:ENSG00000084234:t:130109161-130109549	11:j:130070082-130109429	5	0.995	1.000	junction	161.080
Cervix - Endocervix	APLP2	gene:ENSG00000084234:t:130126700-130126830	11:j:130122513-130126700	5	0.760	1.000	junction	161.080
Cervix - Endocervix	APLP2	gene:ENSG00000084234:t:130140398-130140483	11:j:130135715-130140398	5	0.812	1.000	junction	161.080
Cervix - Endocervix	APMAP	gene:ENSG00000101474:c:24970371-24971460	20:j:24970371-24971460	5	1.000	1.000	junction	45.234
Cervix - Endocervix	APMAP	gene:ENSG00000101474:c:24973737-24978767	20:j:24973737-24978767	5	1.000	1.000	junction	45.234
Cervix - Endocervix	APMAP	gene:ENSG00000101474:c:24978882-24983903	20:j:24978882-24983903	5	1.000	1.000	junction	45.234
Cervix - Endocervix	APMAP	gene:ENSG00000101474:s:24968892-24969084	20:j:24964022-24968892	5	0.828	1.000	junction	45.234
Cervix - Endocervix	APMAP	gene:ENSG00000101474:s:24969526-24969660	20:j:24969084-24969526	5	0.917	1.000	junction	45.234
Cervix - Endocervix	APMAP	gene:ENSG00000101474:s:24970197-24970371	20:j:24969660-24970197	5	0.745	1.000	junction	45.234
Cervix - Endocervix	APMAP	gene:ENSG00000101474:s:24992594-24992979	20:j:24984019-24992594	5	0.990	1.000	junction	45.234
Cervix - Endocervix	APMAP	gene:ENSG00000101474:t:24962925-24964022	20:j:24964022-24968892	5	0.627	1.000	junction	45.234
Cervix - Endocervix	APMAP	gene:ENSG00000101474:t:24971460-24971576	20:j:24971576-24973645	5	0.900	1.000	junction	45.234
Cervix - Endocervix	APOBEC3C	gene:ENSG00000244509:c:39018045-39018269	22:j:39018045-39018269	5	1.000	1.000	junction	19.014
Cervix - Endocervix	APOBEC3C	gene:ENSG00000244509:s:39014083-39014379	22:j:39014379-39015595	5	0.870	1.000	junction	19.014
Cervix - Endocervix	APOBEC3C	gene:ENSG00000244509:t:39017766-39018045	22:j:39015751-39017766	5	0.897	1.000	junction	19.014
Cervix - Endocervix	APOBEC3G	gene:ENSG00000239713:s:39077005-39077378	22:j:39077378-39078932	5	0.809	1.000	junction	11.455
Cervix - Endocervix	APOBEC3G	gene:ENSG00000239713:s:39078932-39079085	22:j:39079085-39080933	5	0.553	1.000	junction	11.455
Cervix - Endocervix	APOBEC3G	gene:ENSG00000239713:s:39086279-39086567	22:j:39086567-39087011	5	0.961	1.000	junction	11.455
Cervix - Endocervix	APOBEC3G	gene:ENSG00000239713:s:39087011-39087126	22:j:39087126-39087407	5	0.620	1.000	junction	11.455
Cervix - Endocervix	APOBEC3G	gene:ENSG00000239713:t:39080635-39081227	22:j:39079085-39080933	5	0.581	1.000	junction	11.455
Cervix - Endocervix	APOBEC3G	gene:ENSG00000239713:t:39086279-39086567	22:j:39083884-39086279	5	0.846	1.000	junction	11.455
Cervix - Endocervix	APOC1	gene:ENSG00000130208:s:44916190-44916470	19:j:44916325-44919173	5	0.948	1.000	junction	26.121
Cervix - Endocervix	APOC1	gene:ENSG00000130208:t:44919173-44919349	19:j:44916325-44919173	5	0.868	1.000	junction	26.121
Cervix - Endocervix	APOD	gene:ENSG00000189058:s:195570591-195571365	3:j:195569135-195571277	5	0.909	1.000	junction	667.978
Cervix - Endocervix	APOD	gene:ENSG00000189058:s:195573850-195573971	3:j:195571365-195573850	5	0.934	1.000	junction	667.978
Cervix - Endocervix	APOD	gene:ENSG00000189058:s:195579125-195579514	3:j:195573971-195579339	5	0.997	1.000	junction	667.978
Cervix - Endocervix	APOD	gene:ENSG00000189058:s:195583878-195584205	3:j:195579495-195583878	5	0.998	1.000	junction	667.978
Cervix - Endocervix	APOD	gene:ENSG00000189058:t:195573850-195573971	3:j:195573971-195579339	5	0.953	1.000	junction	667.978
Cervix - Endocervix	APOD	gene:ENSG00000189058:t:195579125-195579514	3:j:195579495-195583878	5	0.955	1.000	junction	667.978
Cervix - Endocervix	APOE	gene:ENSG00000130203:s:44905754-44906262	19:j:44905841-44906602	5	0.932	1.000	junction	171.448
Cervix - Endocervix	APOE	gene:ENSG00000130203:s:44907760-44907952	19:j:44907952-44908533	5	0.812	1.000	junction	171.448
Cervix - Endocervix	APOL1	gene:ENSG00000100342:s:36253010-36253219	22:j:36253219-36254937	5	0.911	1.000	junction	35.111
Cervix - Endocervix	APOL1	gene:ENSG00000100342:s:36261596-36261722	22:j:36261722-36265151	5	0.878	1.000	junction	35.111
Cervix - Endocervix	APOL1	gene:ENSG00000100342:t:36254898-36254999	22:j:36253219-36254937	5	0.883	1.000	junction	35.111
Cervix - Endocervix	APOL2	gene:ENSG00000128335:c:36233241-36233402	22:j:36233241-36233402	5	1.000	1.000	junction	35.311
Cervix - Endocervix	APOL2	gene:ENSG00000128335:s:36231340-36231466	22:j:36228280-36231340	5	0.559	1.000	junction	35.311
Cervix - Endocervix	APOL2	gene:ENSG00000128335:s:36233153-36233241	22:j:36231466-36233153	5	0.648	1.000	junction	35.311
Cervix - Endocervix	APOL2	gene:ENSG00000128335:s:36236596-36237363	22:i:36234336-36236596	5	0.575	1.000	intron	35.311
Cervix - Endocervix	APOL2	gene:ENSG00000128335:t:36234236-36234335	22:i:36234336-36236596	5	0.933	1.000	intron	35.311
Cervix - Endocervix	APOL3	gene:ENSG00000128284:s:36145473-36145499	22:j:36142058-36145473	5	0.926	1.000	junction	33.919
Cervix - Endocervix	APOLD1	gene:ENSG00000178878:c:12822083-12822661	12:j:12822083-12822661	5	1.000	1.000	junction	10.842
Cervix - Endocervix	APOLD1	gene:ENSG00000178878:s:12824540-12824677	12:j:12824677-12826000	5	0.811	1.000	junction	10.842
Cervix - Endocervix	APOO	gene:ENSG00000184831:s:23840027-23840405	X:i:23833613-23840026	5	0.670	1.000	intron	12.585
Cervix - Endocervix	APOO	gene:ENSG00000184831:s:23858642-23858733	X:j:23856382-23858642	5	0.938	1.000	junction	12.585
Cervix - Endocervix	APOO	gene:ENSG00000184831:t:23833353-23833510	X:i:23833511-23833606	5	0.580	1.000	intron	12.585
Cervix - Endocervix	APOO	gene:ENSG00000184831:t:23840027-23840405	X:j:23840377-23856302	5	0.931	1.000	junction	12.585
Cervix - Endocervix	APP	gene:ENSG00000142192:c:25891868-25897573	21:j:25891868-25897573	5	1.000	1.000	junction	210.901
Cervix - Endocervix	APP	gene:ENSG00000142192:c:25954689-25955627	21:j:25954689-25955627	5	1.000	1.000	junction	210.901
Cervix - Endocervix	APP	gene:ENSG00000142192:c:25975228-25975954	21:j:25975228-25975954	5	1.000	1.000	junction	210.901
Cervix - Endocervix	APP	gene:ENSG00000142192:c:25976028-25982344	21:j:25976028-25982344	5	1.000	1.000	junction	210.901
Cervix - Endocervix	APP	gene:ENSG00000142192:c:26051193-26053236	21:j:26051193-26053236	5	1.000	1.000	junction	210.901
Cervix - Endocervix	APP	gene:ENSG00000142192:c:26053348-26089943	21:j:26053348-26089943	5	1.000	1.000	junction	210.901
Cervix - Endocervix	APP	gene:ENSG00000142192:s:25891722-25891868	21:j:25881771-25891722	5	0.988	1.000	junction	210.901
Cervix - Endocervix	APP	gene:ENSG00000142192:s:25911741-25911962	21:j:25905077-25911741	5	0.864	1.000	junction	210.901
Cervix - Endocervix	APP	gene:ENSG00000142192:s:25954590-25954689	21:j:25911962-25954590	5	0.996	1.000	junction	210.901
Cervix - Endocervix	APP	gene:ENSG00000142192:s:26000015-26000182	21:j:25997416-26000015	5	0.582	1.000	junction	210.901
Cervix - Endocervix	APP	gene:ENSG00000142192:s:26021840-26022042	21:j:26000182-26021840	5	0.955	1.000	junction	210.901
Cervix - Endocervix	APP	gene:ENSG00000142192:t:25897573-25897983	21:j:25897673-25905024	5	0.911	1.000	junction	210.901
Cervix - Endocervix	APP	gene:ENSG00000142192:t:25911741-25911962	21:j:25911962-25954590	5	0.999	1.000	junction	210.901
Cervix - Endocervix	APP	gene:ENSG00000142192:t:25955627-25955755	21:j:25955755-25975070	5	0.998	1.000	junction	210.901
Cervix - Endocervix	APP	gene:ENSG00000142192:t:25982344-25982477	21:j:25982477-25997360	5	0.627	1.000	junction	210.901
Cervix - Endocervix	APP	gene:ENSG00000142192:t:25997188-25997416	21:j:25997416-26000015	5	0.891	1.000	junction	210.901
Cervix - Endocervix	APP	gene:ENSG00000142192:t:26000015-26000182	21:j:26000182-26021840	5	0.997	1.000	junction	210.901
Cervix - Endocervix	APP	gene:ENSG00000142192:t:26111979-26112146	21:j:26112146-26170564	5	0.993	1.000	junction	210.901
Cervix - Endocervix	APPBP2	gene:ENSG00000062725:c:60447834-60451880	17:j:60447834-60451880	5	1.000	1.000	junction	14.408
Cervix - Endocervix	APPBP2	gene:ENSG00000062725:c:60452045-60454302	17:j:60452045-60454302	5	1.000	1.000	junction	14.408
Cervix - Endocervix	APPBP2	gene:ENSG00000062725:c:60460787-60461810	17:j:60460787-60461810	5	1.000	1.000	junction	14.408
Cervix - Endocervix	APPBP2	gene:ENSG00000062725:c:60461915-60461994	17:j:60461915-60461994	5	1.000	1.000	junction	14.408
Cervix - Endocervix	APPBP2	gene:ENSG00000062725:c:60462061-60464021	17:j:60462061-60464021	5	1.000	1.000	junction	14.408
Cervix - Endocervix	APPBP2	gene:ENSG00000062725:c:60464110-60466291	17:j:60464110-60466291	5	1.000	1.000	junction	14.408
Cervix - Endocervix	APPBP2	gene:ENSG00000062725:c:60479271-60494466	17:j:60479271-60494466	5	1.000	1.000	junction	14.408
Cervix - Endocervix	APPBP2	gene:ENSG00000062725:c:60500487-60525794	17:j:60500487-60525794	5	1.000	1.000	junction	14.408
Cervix - Endocervix	APPBP2	gene:ENSG00000062725:s:60459507-60460787	17:j:60456381-60460663	5	0.714	1.000	junction	14.408
Cervix - Endocervix	APPBP2	gene:ENSG00000062725:s:60500399-60500487	17:j:60494617-60500399	5	0.921	1.000	junction	14.408
Cervix - Endocervix	APPBP2	gene:ENSG00000062725:t:60466291-60466459	17:j:60466459-60479148	5	0.936	1.000	junction	14.408
Cervix - Endocervix	APPBP2	gene:ENSG00000062725:t:60494466-60494617	17:j:60494617-60500399	5	0.858	1.000	junction	14.408
Cervix - Endocervix	APPL1	gene:ENSG00000157500:c:57235664-57237492	3:j:57235664-57237492	5	1.000	1.000	junction	16.689
Cervix - Endocervix	APPL1	gene:ENSG00000157500:c:57242914-57246076	3:j:57242914-57246076	5	1.000	1.000	junction	16.689
Cervix - Endocervix	APPL1	gene:ENSG00000157500:c:57246222-57247395	3:j:57246222-57247395	5	1.000	1.000	junction	16.689
Cervix - Endocervix	APPL1	gene:ENSG00000157500:c:57247477-57248193	3:j:57247477-57248193	5	1.000	1.000	junction	16.689
Cervix - Endocervix	APPL1	gene:ENSG00000157500:c:57248351-57249360	3:j:57248351-57249360	5	1.000	1.000	junction	16.689
Cervix - Endocervix	APPL1	gene:ENSG00000157500:c:57249548-57252269	3:j:57249548-57252269	5	1.000	1.000	junction	16.689
Cervix - Endocervix	APPL1	gene:ENSG00000157500:c:57257051-57257246	3:j:57257051-57257246	5	1.000	1.000	junction	16.689
Cervix - Endocervix	APPL1	gene:ENSG00000157500:c:57257428-57259028	3:j:57257428-57259028	5	1.000	1.000	junction	16.689
Cervix - Endocervix	APPL1	gene:ENSG00000157500:c:57259080-57259845	3:j:57259080-57259845	5	1.000	1.000	junction	16.689
Cervix - Endocervix	APPL1	gene:ENSG00000157500:c:57260019-57260117	3:j:57260019-57260117	5	1.000	1.000	junction	16.689
Cervix - Endocervix	APPL1	gene:ENSG00000157500:c:57267792-57268398	3:j:57267792-57268398	5	1.000	1.000	junction	16.689
Cervix - Endocervix	APPL1	gene:ENSG00000157500:s:57260628-57260774	3:j:57260774-57267742	5	0.881	1.000	junction	16.689
Cervix - Endocervix	APPL1	gene:ENSG00000157500:s:57268398-57268487	3:j:57268487-57269541	5	0.654	1.000	junction	16.689
Cervix - Endocervix	APPL1	gene:ENSG00000157500:t:57256957-57257051	3:j:57253738-57256957	5	0.970	1.000	junction	16.689
Cervix - Endocervix	APPL2	gene:ENSG00000136044:c:105195349-105195445	12:j:105195349-105195445	5	1.000	1.000	junction	85.621
Cervix - Endocervix	APPL2	gene:ENSG00000136044:c:105195501-105195585	12:j:105195501-105195585	5	1.000	1.000	junction	85.621
Cervix - Endocervix	APPL2	gene:ENSG00000136044:c:105203785-105207061	12:j:105203785-105207061	5	1.000	1.000	junction	85.621
Cervix - Endocervix	APPL2	gene:ENSG00000136044:c:105207207-105207971	12:j:105207207-105207971	5	1.000	1.000	junction	85.621
Cervix - Endocervix	APPL2	gene:ENSG00000136044:c:105208199-105211230	12:j:105208199-105211230	5	1.000	1.000	junction	85.621
Cervix - Endocervix	APPL2	gene:ENSG00000136044:c:105217140-105217666	12:j:105217140-105217666	5	1.000	1.000	junction	85.621
Cervix - Endocervix	APPL2	gene:ENSG00000136044:s:105176035-105176374	12:j:105174448-105176035	5	0.776	1.000	junction	85.621
Cervix - Endocervix	APPL2	gene:ENSG00000136044:s:105177110-105177455	12:j:105177016-105177226	5	0.977	1.000	junction	85.621
Cervix - Endocervix	APPL2	gene:ENSG00000136044:s:105188273-105188449	12:j:105177262-105188273	5	0.741	1.000	junction	85.621
Cervix - Endocervix	APPL2	gene:ENSG00000136044:s:105189772-105189889	12:j:105188447-105189772	5	0.731	1.000	junction	85.621
Cervix - Endocervix	APPL2	gene:ENSG00000136044:s:105189991-105190155	12:j:105189824-105189991	5	0.985	1.000	junction	85.621
Cervix - Endocervix	APPL2	gene:ENSG00000136044:s:105195261-105195349	12:j:105190155-105195261	5	0.915	1.000	junction	85.621
Cervix - Endocervix	APPL2	gene:ENSG00000136044:s:105197764-105197953	12:j:105195627-105197765	5	0.626	1.000	junction	85.621
Cervix - Endocervix	APPL2	gene:ENSG00000136044:s:105199332-105199531	12:j:105197953-105199373	5	0.642	1.000	junction	85.621
Cervix - Endocervix	APPL2	gene:ENSG00000136044:s:105203423-105203785	12:j:105199531-105203703	5	0.857	1.000	junction	85.621
Cervix - Endocervix	APPL2	gene:ENSG00000136044:s:105208158-105208199	12:j:105208029-105208158	5	0.954	1.000	junction	85.621
Cervix - Endocervix	APPL2	gene:ENSG00000136044:s:105217069-105217140	12:j:105211317-105217069	5	0.905	1.000	junction	85.621
Cervix - Endocervix	APPL2	gene:ENSG00000136044:s:105229125-105229223	12:j:105217725-105229125	5	0.912	1.000	junction	85.621
Cervix - Endocervix	APPL2	gene:ENSG00000136044:s:105235959-105236238	12:j:105229223-105235959	5	0.881	1.000	junction	85.621
Cervix - Endocervix	APPL2	gene:ENSG00000136044:t:105176035-105176374	12:j:105176082-105176876	5	0.614	1.000	junction	85.621
Cervix - Endocervix	APPL2	gene:ENSG00000136044:t:105229125-105229223	12:j:105229223-105235959	5	0.918	1.000	junction	85.621
Cervix - Endocervix	APRT	gene:ENSG00000198931:c:88811656-88811820	16:j:88811656-88811820	5	1.000	1.000	junction	107.224
Cervix - Endocervix	APRT	gene:ENSG00000198931:s:88810070-88810398	16:j:88809840-88810070	5	0.702	1.000	junction	107.224
Cervix - Endocervix	APRT	gene:ENSG00000198931:s:88811174-88811656	16:j:88810556-88811550	5	0.679	1.000	junction	107.224
Cervix - Endocervix	APRT	gene:ENSG00000198931:t:88809680-88809706	16:i:88809707-88809735	5	0.820	1.000	intron	107.224
Cervix - Endocervix	APRT	gene:ENSG00000198931:t:88810070-88810398	16:j:88810148-88810423	5	0.972	1.000	junction	107.224
Cervix - Endocervix	APTR	gene:ENSG00000214293:s:77684785-77685328	7:j:77684251-77685202	5	0.621	1.000	junction	19.567
Cervix - Endocervix	APTR	gene:ENSG00000214293:s:77695896-77696265	7:j:77685328-77695896	5	0.891	1.000	junction	19.567
Cervix - Endocervix	APTX	gene:ENSG00000137074:s:32974458-32974561	9:j:32973652-32974458	5	0.945	1.000	junction	25.299
Cervix - Endocervix	APTX	gene:ENSG00000137074:s:32984631-32984857	9:j:32974561-32984631	5	0.895	1.000	junction	25.299
Cervix - Endocervix	APTX	gene:ENSG00000137074:s:32985971-32986030	9:j:32984857-32985971	5	0.909	1.000	junction	25.299
Cervix - Endocervix	APTX	gene:ENSG00000137074:t:32974458-32974561	9:j:32974561-32984631	5	0.778	1.000	junction	25.299
Cervix - Endocervix	APTX	gene:ENSG00000137074:t:32985971-32986030	9:j:32986030-32987544	5	0.956	1.000	junction	25.299
Cervix - Endocervix	AQR	gene:ENSG00000021776:c:34857106-34860042	15:j:34857106-34860042	5	1.000	1.000	junction	16.481
Cervix - Endocervix	AQR	gene:ENSG00000021776:c:34860155-34862867	15:j:34860155-34862867	5	1.000	1.000	junction	16.481
Cervix - Endocervix	AQR	gene:ENSG00000021776:c:34867609-34870752	15:j:34867609-34870752	5	1.000	1.000	junction	16.481
Cervix - Endocervix	AQR	gene:ENSG00000021776:c:34873999-34874677	15:j:34873999-34874677	5	1.000	1.000	junction	16.481
Cervix - Endocervix	AQR	gene:ENSG00000021776:c:34874864-34875935	15:j:34874864-34875935	5	1.000	1.000	junction	16.481
Cervix - Endocervix	AQR	gene:ENSG00000021776:c:34876006-34882502	15:j:34876006-34882502	5	1.000	1.000	junction	16.481
Cervix - Endocervix	AQR	gene:ENSG00000021776:c:34882639-34884525	15:j:34882639-34884525	5	1.000	1.000	junction	16.481
Cervix - Endocervix	AQR	gene:ENSG00000021776:c:34884734-34886526	15:j:34884734-34886526	5	1.000	1.000	junction	16.481
Cervix - Endocervix	AQR	gene:ENSG00000021776:c:34893773-34896897	15:j:34893773-34896897	5	1.000	1.000	junction	16.481
Cervix - Endocervix	AQR	gene:ENSG00000021776:c:34900863-34904336	15:j:34900863-34904336	5	1.000	1.000	junction	16.481
Cervix - Endocervix	AQR	gene:ENSG00000021776:c:34906712-34910135	15:j:34906712-34910135	5	1.000	1.000	junction	16.481
Cervix - Endocervix	AQR	gene:ENSG00000021776:s:34867524-34870264	15:j:34863041-34867524	5	0.847	1.000	junction	16.481
Cervix - Endocervix	AQR	gene:ENSG00000021776:s:34873828-34873999	15:j:34870922-34873828	5	0.867	1.000	junction	16.481
Cervix - Endocervix	AQR	gene:ENSG00000021776:s:34906519-34906712	15:j:34904505-34906545	5	0.934	1.000	junction	16.481
Cervix - Endocervix	AR	gene:ENSG00000169083:c:67717622-67721833	X:j:67717622-67721833	5	1.000	1.000	junction	18.122
Cervix - Endocervix	ARAF	gene:ENSG00000078061:c:47563063-47563226	X:j:47563063-47563226	5	1.000	1.000	junction	55.283
Cervix - Endocervix	ARAF	gene:ENSG00000078061:c:47564899-47564985	X:j:47564899-47564985	5	1.000	1.000	junction	55.283
Cervix - Endocervix	ARAF	gene:ENSG00000078061:c:47566780-47566884	X:j:47566780-47566884	5	1.000	1.000	junction	55.283
Cervix - Endocervix	ARAF	gene:ENSG00000078061:c:47566911-47566986	X:j:47566911-47566986	5	1.000	1.000	junction	55.283
Cervix - Endocervix	ARAF	gene:ENSG00000078061:c:47567131-47567230	X:j:47567131-47567230	5	1.000	1.000	junction	55.283
Cervix - Endocervix	ARAF	gene:ENSG00000078061:c:47568894-47568987	X:j:47568894-47568987	5	1.000	1.000	junction	55.283
Cervix - Endocervix	ARAF	gene:ENSG00000078061:c:47569657-47569893	X:j:47569657-47569893	5	1.000	1.000	junction	55.283
Cervix - Endocervix	ARAF	gene:ENSG00000078061:c:47571012-47571323	X:j:47571012-47571323	5	1.000	1.000	junction	55.283
Cervix - Endocervix	ARAF	gene:ENSG00000078061:s:47561100-47561251	X:j:47561251-47562909	5	0.504	1.000	junction	55.283
Cervix - Endocervix	ARAF	gene:ENSG00000078061:s:47563226-47563329	X:j:47563329-47564797	5	0.671	1.000	junction	55.283
Cervix - Endocervix	ARAF	gene:ENSG00000078061:s:47564985-47565233	X:j:47565139-47565252	5	0.966	1.000	junction	55.283
Cervix - Endocervix	ARAF	gene:ENSG00000078061:s:47567230-47567432	X:j:47567432-47568718	5	0.661	1.000	junction	55.283
Cervix - Endocervix	ARAF	gene:ENSG00000078061:s:47568987-47569033	X:j:47569033-47569539	5	0.638	1.000	junction	55.283
Cervix - Endocervix	ARAF	gene:ENSG00000078061:t:47566639-47566780	X:j:47565350-47566639	5	0.588	1.000	junction	55.283
Cervix - Endocervix	ARAP1	gene:ENSG00000186635:c:72687502-72687688	11:j:72687502-72687688	5	1.000	1.000	junction	85.936
Cervix - Endocervix	ARAP1	gene:ENSG00000186635:c:72687738-72688455	11:j:72687738-72688455	5	1.000	1.000	junction	85.936
Cervix - Endocervix	ARAP1	gene:ENSG00000186635:c:72693805-72694980	11:j:72693805-72694980	5	1.000	1.000	junction	85.936
Cervix - Endocervix	ARAP1	gene:ENSG00000186635:c:72697195-72697323	11:j:72697195-72697323	5	1.000	1.000	junction	85.936
Cervix - Endocervix	ARAP1	gene:ENSG00000186635:c:72697486-72697598	11:j:72697486-72697598	5	1.000	1.000	junction	85.936
Cervix - Endocervix	ARAP1	gene:ENSG00000186635:c:72697649-72697911	11:j:72697649-72697911	5	1.000	1.000	junction	85.936
Cervix - Endocervix	ARAP1	gene:ENSG00000186635:c:72698106-72699005	11:j:72698106-72699005	5	1.000	1.000	junction	85.936
Cervix - Endocervix	ARAP1	gene:ENSG00000186635:c:72699107-72699417	11:j:72699107-72699417	5	1.000	1.000	junction	85.936
Cervix - Endocervix	ARAP1	gene:ENSG00000186635:c:72705890-72707175	11:j:72705890-72707175	5	1.000	1.000	junction	85.936
Cervix - Endocervix	ARAP1	gene:ENSG00000186635:c:72707374-72709870	11:j:72707374-72709870	5	1.000	1.000	junction	85.936
Cervix - Endocervix	ARAP1	gene:ENSG00000186635:c:72710587-72711021	11:j:72710587-72711021	5	1.000	1.000	junction	85.936
Cervix - Endocervix	ARAP1	gene:ENSG00000186635:c:72711141-72711430	11:j:72711141-72711430	5	1.000	1.000	junction	85.936
Cervix - Endocervix	ARAP1	gene:ENSG00000186635:c:72711499-72712196	11:j:72711499-72712196	5	1.000	1.000	junction	85.936
Cervix - Endocervix	ARAP1	gene:ENSG00000186635:c:72712339-72712438	11:j:72712339-72712438	5	1.000	1.000	junction	85.936
Cervix - Endocervix	ARAP1	gene:ENSG00000186635:c:72713243-72714152	11:j:72713243-72714152	5	1.000	1.000	junction	85.936
Cervix - Endocervix	ARAP1	gene:ENSG00000186635:s:72685695-72686191	11:i:72685682-72685694	5	0.548	1.000	intron	85.936
Cervix - Endocervix	ARAP1	gene:ENSG00000186635:s:72687260-72687502	11:j:72686191-72687439	5	0.810	1.000	junction	85.936
Cervix - Endocervix	ARAP1	gene:ENSG00000186635:s:72693325-72693470	11:j:72688537-72693325	5	0.909	1.000	junction	85.936
Cervix - Endocervix	ARAP1	gene:ENSG00000186635:s:72696549-72696654	11:j:72695865-72696549	5	0.931	1.000	junction	85.936
Cervix - Endocervix	ARAP1	gene:ENSG00000186635:s:72701649-72701783	11:j:72699552-72701649	5	0.950	1.000	junction	85.936
Cervix - Endocervix	ARAP1	gene:ENSG00000186635:s:72702905-72703079	11:j:72701783-72702905	5	0.785	1.000	junction	85.936
Cervix - Endocervix	ARAP1	gene:ENSG00000186635:s:72705805-72705890	11:j:72704334-72705805	5	0.674	1.000	junction	85.936
Cervix - Endocervix	ARAP1	gene:ENSG00000186635:s:72710385-72710587	11:j:72709976-72710385	5	0.921	1.000	junction	85.936
Cervix - Endocervix	ARAP1	gene:ENSG00000186635:t:72688455-72688888	11:j:72688537-72693325	5	0.593	1.000	junction	85.936
Cervix - Endocervix	ARAP1	gene:ENSG00000186635:t:72692753-72692785	11:i:72692786-72693107	5	0.715	1.000	intron	85.936
Cervix - Endocervix	ARAP1	gene:ENSG00000186635:t:72695542-72695628	11:j:72695628-72695718	5	0.939	1.000	junction	85.936
Cervix - Endocervix	ARAP1	gene:ENSG00000186635:t:72699417-72699552	11:j:72699552-72701649	5	0.974	1.000	junction	85.936
Cervix - Endocervix	ARAP1	gene:ENSG00000186635:t:72702905-72703079	11:j:72703079-72704152	5	0.802	1.000	junction	85.936
Cervix - Endocervix	ARAP1	gene:ENSG00000186635:t:72714152-72714321	11:j:72714321-72721850	5	0.682	1.000	junction	85.936
Cervix - Endocervix	ARAP3	gene:ENSG00000120318:c:141655758-141655869	5:j:141655758-141655869	5	1.000	1.000	junction	21.610
Cervix - Endocervix	ARAP3	gene:ENSG00000120318:c:141655932-141656064	5:j:141655932-141656064	5	1.000	1.000	junction	21.610
Cervix - Endocervix	ARAP3	gene:ENSG00000120318:c:141656099-141656194	5:j:141656099-141656194	5	1.000	1.000	junction	21.610
Cervix - Endocervix	ARAP3	gene:ENSG00000120318:c:141656276-141656504	5:j:141656276-141656504	5	1.000	1.000	junction	21.610
Cervix - Endocervix	ARAP3	gene:ENSG00000120318:c:141656637-141656718	5:j:141656637-141656718	5	1.000	1.000	junction	21.610
Cervix - Endocervix	ARAP3	gene:ENSG00000120318:c:141656846-141658365	5:j:141656846-141658365	5	1.000	1.000	junction	21.610
Cervix - Endocervix	ARAP3	gene:ENSG00000120318:c:141658479-141658579	5:j:141658479-141658579	5	1.000	1.000	junction	21.610
Cervix - Endocervix	ARAP3	gene:ENSG00000120318:c:141658653-141659408	5:j:141658653-141659408	5	1.000	1.000	junction	21.610
Cervix - Endocervix	ARAP3	gene:ENSG00000120318:c:141659476-141659779	5:j:141659476-141659779	5	1.000	1.000	junction	21.610
Cervix - Endocervix	ARAP3	gene:ENSG00000120318:c:141659926-141661684	5:j:141659926-141661684	5	1.000	1.000	junction	21.610
Cervix - Endocervix	ARAP3	gene:ENSG00000120318:c:141665085-141665311	5:j:141665085-141665311	5	1.000	1.000	junction	21.610
Cervix - Endocervix	ARAP3	gene:ENSG00000120318:c:141665374-141666424	5:j:141665374-141666424	5	1.000	1.000	junction	21.610
Cervix - Endocervix	ARAP3	gene:ENSG00000120318:c:141669811-141669922	5:j:141669811-141669922	5	1.000	1.000	junction	21.610
Cervix - Endocervix	ARAP3	gene:ENSG00000120318:c:141671400-141671570	5:j:141671400-141671570	5	1.000	1.000	junction	21.610
Cervix - Endocervix	ARAP3	gene:ENSG00000120318:c:141671752-141671895	5:j:141671752-141671895	5	1.000	1.000	junction	21.610
Cervix - Endocervix	ARAP3	gene:ENSG00000120318:c:141671980-141672102	5:j:141671980-141672102	5	1.000	1.000	junction	21.610
Cervix - Endocervix	ARAP3	gene:ENSG00000120318:c:141672301-141672552	5:j:141672301-141672552	5	1.000	1.000	junction	21.610
Cervix - Endocervix	ARAP3	gene:ENSG00000120318:c:141672658-141672741	5:j:141672658-141672741	5	1.000	1.000	junction	21.610
Cervix - Endocervix	ARAP3	gene:ENSG00000120318:c:141673470-141673605	5:j:141673470-141673605	5	1.000	1.000	junction	21.610
Cervix - Endocervix	ARAP3	gene:ENSG00000120318:c:141679656-141679761	5:j:141679656-141679761	5	1.000	1.000	junction	21.610
Cervix - Endocervix	ARAP3	gene:ENSG00000120318:s:141655621-141655758	5:j:141655400-141655621	5	0.715	1.000	junction	21.610
Cervix - Endocervix	ARAP3	gene:ENSG00000120318:s:141664922-141665085	5:j:141662255-141664922	5	0.570	1.000	junction	21.610
Cervix - Endocervix	ARAP3	gene:ENSG00000120318:s:141670512-141670628	5:j:141670063-141670512	5	0.784	1.000	junction	21.610
Cervix - Endocervix	ARAP3	gene:ENSG00000120318:s:141671265-141671400	5:j:141670628-141671265	5	0.917	1.000	junction	21.610
Cervix - Endocervix	ARAP3	gene:ENSG00000120318:s:141679545-141679656	5:j:141673808-141679545	5	0.782	1.000	junction	21.610
Cervix - Endocervix	ARAP3	gene:ENSG00000120318:t:141653401-141654435	5:j:141654435-141655362	5	0.843	1.000	junction	21.610
Cervix - Endocervix	ARAP3	gene:ENSG00000120318:t:141661684-141661789	5:i:141661790-141662042	5	0.590	1.000	intron	21.610
Cervix - Endocervix	ARAP3	gene:ENSG00000120318:t:141666424-141666744	5:j:141666643-141669709	5	0.600	1.000	junction	21.610
Cervix - Endocervix	ARCN1	gene:ENSG00000095139:c:118583358-118583809	11:j:118583358-118583809	5	1.000	1.000	junction	65.694
Cervix - Endocervix	ARCN1	gene:ENSG00000095139:c:118590506-118592709	11:j:118590506-118592709	5	1.000	1.000	junction	65.694
Cervix - Endocervix	ARCN1	gene:ENSG00000095139:c:118592856-118593590	11:j:118592856-118593590	5	1.000	1.000	junction	65.694
Cervix - Endocervix	ARCN1	gene:ENSG00000095139:s:118572390-118572550	11:j:118572550-118581246	5	0.936	1.000	junction	65.694
Cervix - Endocervix	ARCN1	gene:ENSG00000095139:s:118584480-118584644	11:j:118584644-118590341	5	0.941	1.000	junction	65.694
Cervix - Endocervix	ARCN1	gene:ENSG00000095139:s:118593590-118593698	11:j:118593698-118597707	5	0.840	1.000	junction	65.694
Cervix - Endocervix	ARCN1	gene:ENSG00000095139:t:118581246-118581509	11:j:118572550-118581246	5	0.978	1.000	junction	65.694
Cervix - Endocervix	ARCN1	gene:ENSG00000095139:t:118583179-118583358	11:j:118581509-118583179	5	0.978	1.000	junction	65.694
Cervix - Endocervix	ARCN1	gene:ENSG00000095139:t:118600625-118600993	11:j:118597911-118600625	5	0.984	1.000	junction	65.694
Cervix - Endocervix	AREL1	gene:ENSG00000119682:c:74663822-74663899	14:j:74663822-74663899	5	1.000	1.000	junction	13.642
Cervix - Endocervix	AREL1	gene:ENSG00000119682:c:74667377-74667465	14:j:74667377-74667465	5	1.000	1.000	junction	13.642
Cervix - Endocervix	AREL1	gene:ENSG00000119682:c:74667594-74669649	14:j:74667594-74669649	5	1.000	1.000	junction	13.642
Cervix - Endocervix	AREL1	gene:ENSG00000119682:c:74669774-74669947	14:j:74669774-74669947	5	1.000	1.000	junction	13.642
Cervix - Endocervix	AREL1	gene:ENSG00000119682:c:74670871-74671408	14:j:74670871-74671408	5	1.000	1.000	junction	13.642
Cervix - Endocervix	AREL1	gene:ENSG00000119682:c:74672952-74673077	14:j:74672952-74673077	5	1.000	1.000	junction	13.642
Cervix - Endocervix	ARF1	gene:ENSG00000143761:c:228097452-228097591	1:j:228097452-228097591	5	1.000	1.000	junction	296.239
Cervix - Endocervix	ARF1	gene:ENSG00000143761:s:228082660-228082765	1:i:228082766-228082788	5	0.501	1.000	intron	296.239
Cervix - Endocervix	ARF1	gene:ENSG00000143761:s:228097078-228097262	1:j:228097262-228097342	5	0.621	1.000	junction	296.239
Cervix - Endocervix	ARF1	gene:ENSG00000143761:s:228097591-228097715	1:j:228097715-228097852	5	0.607	1.000	junction	296.239
Cervix - Endocervix	ARF1	gene:ENSG00000143761:t:228097078-228097262	1:j:228082765-228097078	5	0.922	1.000	junction	296.239
Cervix - Endocervix	ARF4	gene:ENSG00000168374:s:57575548-57575673	3:j:57572298-57575548	5	0.929	1.000	junction	113.048
Cervix - Endocervix	ARF4	gene:ENSG00000168374:s:57577316-57577387	3:j:57575673-57577316	5	0.815	1.000	junction	113.048
Cervix - Endocervix	ARF4	gene:ENSG00000168374:s:57584384-57584464	3:j:57584007-57584384	5	0.973	1.000	junction	113.048
Cervix - Endocervix	ARF4	gene:ENSG00000168374:s:57597074-57597325	3:j:57584464-57597074	5	0.990	1.000	junction	113.048
Cervix - Endocervix	ARF4	gene:ENSG00000168374:t:57577316-57577387	3:j:57577387-57583898	5	0.917	1.000	junction	113.048
Cervix - Endocervix	ARF4	gene:ENSG00000168374:t:57584384-57584464	3:j:57584464-57597074	5	0.976	1.000	junction	113.048
Cervix - Endocervix	ARF4	gene:ENSG00000168374:t:57597074-57597325	3:i:57597326-57597331	5	0.993	1.000	intron	113.048
Cervix - Endocervix	ARF5	gene:ENSG00000004059:c:127591088-127591213	7:j:127591088-127591213	5	1.000	1.000	junction	131.530
Cervix - Endocervix	ARF5	gene:ENSG00000004059:s:127588345-127588945	7:j:127588565-127589083	5	0.880	1.000	junction	131.530
Cervix - Endocervix	ARF5	gene:ENSG00000004059:s:127589045-127589163	7:j:127589163-127589485	5	0.987	1.000	junction	131.530
Cervix - Endocervix	ARF5	gene:ENSG00000004059:t:127590066-127590137	7:j:127589594-127590066	5	0.682	1.000	junction	131.530
Cervix - Endocervix	ARF6	gene:ENSG00000165527:s:49893092-49893157	14:j:49893157-49893256	5	0.518	1.000	junction	20.838
Cervix - Endocervix	ARFGAP1	gene:ENSG00000101199:s:63275577-63275640	20:j:63275640-63276091	5	0.770	1.000	junction	100.781
Cervix - Endocervix	ARFGAP1	gene:ENSG00000101199:s:63276480-63276742	20:j:63276651-63277205	5	0.749	1.000	junction	100.781
Cervix - Endocervix	ARFGAP1	gene:ENSG00000101199:s:63278899-63278995	20:j:63278995-63281291	5	0.971	1.000	junction	100.781
Cervix - Endocervix	ARFGAP1	gene:ENSG00000101199:s:63281291-63281347	20:j:63281347-63282819	5	0.880	1.000	junction	100.781
Cervix - Endocervix	ARFGAP1	gene:ENSG00000101199:s:63282819-63283528	20:i:63283529-63283850	5	0.775	1.000	intron	100.781
Cervix - Endocervix	ARFGAP1	gene:ENSG00000101199:s:63283851-63283880	20:i:63283881-63284114	5	0.995	1.000	intron	100.781
Cervix - Endocervix	ARFGAP1	gene:ENSG00000101199:s:63284866-63285166	20:j:63284922-63285654	5	0.678	1.000	junction	100.781
Cervix - Endocervix	ARFGAP1	gene:ENSG00000101199:s:63285225-63285713	20:i:63285714-63285789	5	0.518	1.000	intron	100.781
Cervix - Endocervix	ARFGAP1	gene:ENSG00000101199:s:63286366-63286442	20:j:63286442-63287564	5	0.860	1.000	junction	100.781
Cervix - Endocervix	ARFGAP1	gene:ENSG00000101199:s:63288310-63289496	20:i:63289497-63289677	5	0.926	1.000	intron	100.781
Cervix - Endocervix	ARFGAP1	gene:ENSG00000101199:t:63275577-63275640	20:j:63272920-63275577	5	0.940	1.000	junction	100.781
Cervix - Endocervix	ARFGAP1	gene:ENSG00000101199:t:63276480-63276742	20:j:63276200-63276480	5	0.877	1.000	junction	100.781
Cervix - Endocervix	ARFGAP1	gene:ENSG00000101199:t:63278117-63278553	20:j:63277305-63278117	5	0.676	1.000	junction	100.781
Cervix - Endocervix	ARFGAP1	gene:ENSG00000101199:t:63281291-63281347	20:j:63278995-63281291	5	0.980	1.000	junction	100.781
Cervix - Endocervix	ARFGAP1	gene:ENSG00000101199:t:63282819-63283528	20:j:63281347-63282819	5	0.569	1.000	junction	100.781
Cervix - Endocervix	ARFGAP1	gene:ENSG00000101199:t:63284866-63285166	20:i:63284513-63284865	5	0.774	1.000	intron	100.781
Cervix - Endocervix	ARFGAP1	gene:ENSG00000101199:t:63286366-63286442	20:j:63285713-63286366	5	0.847	1.000	junction	100.781
Cervix - Endocervix	ARFGAP2	gene:ENSG00000149182:c:47166386-47166506	11:j:47166386-47166506	5	1.000	1.000	junction	65.102
Cervix - Endocervix	ARFGAP2	gene:ENSG00000149182:c:47166599-47166760	11:j:47166599-47166760	5	1.000	1.000	junction	65.102
Cervix - Endocervix	ARFGAP2	gene:ENSG00000149182:c:47176634-47176782	11:j:47176634-47176782	5	1.000	1.000	junction	65.102
Cervix - Endocervix	ARFGAP2	gene:ENSG00000149182:s:47166268-47166386	11:j:47165502-47166268	5	0.768	1.000	junction	65.102
Cervix - Endocervix	ARFGAP2	gene:ENSG00000149182:s:47171426-47171557	11:j:47168251-47171426	5	0.991	1.000	junction	65.102
Cervix - Endocervix	ARFGAP2	gene:ENSG00000149182:s:47173098-47173482	11:j:47172333-47173426	5	0.684	1.000	junction	65.102
Cervix - Endocervix	ARFGAP2	gene:ENSG00000149182:s:47174407-47175098	11:j:47173840-47175015	5	0.783	1.000	junction	65.102
Cervix - Endocervix	ARFGAP2	gene:ENSG00000149182:s:47175154-47175413	11:j:47175098-47175182	5	0.960	1.000	junction	65.102
Cervix - Endocervix	ARFGAP2	gene:ENSG00000149182:s:47175851-47175923	11:j:47175313-47175851	5	0.969	1.000	junction	65.102
Cervix - Endocervix	ARFGAP2	gene:ENSG00000149182:s:47176214-47176634	11:j:47175923-47176516	5	0.971	1.000	junction	65.102
Cervix - Endocervix	ARFGAP2	gene:ENSG00000149182:t:47171664-47171800	11:j:47171800-47172281	5	0.973	1.000	junction	65.102
Cervix - Endocervix	ARFGAP2	gene:ENSG00000149182:t:47173098-47173482	11:j:47173482-47173759	5	0.979	1.000	junction	65.102
Cervix - Endocervix	ARFGAP2	gene:ENSG00000149182:t:47173759-47173840	11:j:47173840-47175015	5	0.949	1.000	junction	65.102
Cervix - Endocervix	ARFGAP2	gene:ENSG00000149182:t:47175154-47175413	11:j:47175313-47175851	5	0.991	1.000	junction	65.102
Cervix - Endocervix	ARFGAP3	gene:ENSG00000242247:c:42807163-42808767	22:j:42807163-42808767	5	1.000	1.000	junction	45.433
Cervix - Endocervix	ARFGAP3	gene:ENSG00000242247:c:42817264-42817729	22:j:42817264-42817729	5	1.000	1.000	junction	45.433
Cervix - Endocervix	ARFGAP3	gene:ENSG00000242247:c:42817857-42822270	22:j:42817857-42822270	5	1.000	1.000	junction	45.433
Cervix - Endocervix	ARFGAP3	gene:ENSG00000242247:c:42822409-42823656	22:j:42822409-42823656	5	1.000	1.000	junction	45.433
Cervix - Endocervix	ARFGAP3	gene:ENSG00000242247:c:42823702-42826940	22:j:42823702-42826940	5	1.000	1.000	junction	45.433
Cervix - Endocervix	ARFGAP3	gene:ENSG00000242247:c:42834325-42835362	22:j:42834325-42835362	5	1.000	1.000	junction	45.433
Cervix - Endocervix	ARFGAP3	gene:ENSG00000242247:c:42841016-42847514	22:j:42841016-42847514	5	1.000	1.000	junction	45.433
Cervix - Endocervix	ARFGAP3	gene:ENSG00000242247:s:42799039-42799160	22:j:42797605-42799039	5	0.616	1.000	junction	45.433
Cervix - Endocervix	ARFGAP3	gene:ENSG00000242247:s:42807073-42807163	22:j:42799160-42807073	5	0.887	1.000	junction	45.433
Cervix - Endocervix	ARFGAP3	gene:ENSG00000242247:s:42817142-42817264	22:j:42810944-42817142	5	0.861	1.000	junction	45.433
Cervix - Endocervix	ARFGAP3	gene:ENSG00000242247:s:42831549-42831652	22:j:42826999-42831549	5	0.814	1.000	junction	45.433
Cervix - Endocervix	ARFGAP3	gene:ENSG00000242247:t:42808767-42808890	22:j:42808890-42810813	5	0.942	1.000	junction	45.433
Cervix - Endocervix	ARFGAP3	gene:ENSG00000242247:t:42831549-42831652	22:j:42831636-42834242	5	0.981	1.000	junction	45.433
Cervix - Endocervix	ARFGEF1	gene:ENSG00000066777:c:67200513-67201467	8:j:67200513-67201467	5	1.000	1.000	junction	30.904
Cervix - Endocervix	ARFGEF1	gene:ENSG00000066777:c:67216662-67217782	8:j:67216662-67217782	5	1.000	1.000	junction	30.904
Cervix - Endocervix	ARFGEF1	gene:ENSG00000066777:c:67218138-67219431	8:j:67218138-67219431	5	1.000	1.000	junction	30.904
Cervix - Endocervix	ARFGEF1	gene:ENSG00000066777:c:67225033-67226023	8:j:67225033-67226023	5	1.000	1.000	junction	30.904
Cervix - Endocervix	ARFGEF1	gene:ENSG00000066777:c:67226183-67227137	8:j:67226183-67227137	5	1.000	1.000	junction	30.904
Cervix - Endocervix	ARFGEF1	gene:ENSG00000066777:c:67251450-67253451	8:j:67251450-67253451	5	1.000	1.000	junction	30.904
Cervix - Endocervix	ARFGEF1	gene:ENSG00000066777:c:67253622-67257732	8:j:67253622-67257732	5	1.000	1.000	junction	30.904
Cervix - Endocervix	ARFGEF1	gene:ENSG00000066777:s:67203083-67203251	8:j:67201605-67203083	5	0.717	1.000	junction	30.904
Cervix - Endocervix	ARFGEF1	gene:ENSG00000066777:s:67216590-67216662	8:j:67211615-67216590	5	0.717	1.000	junction	30.904
Cervix - Endocervix	ARFGEF2	gene:ENSG00000124198:c:48994598-48995783	20:j:48994598-48995783	5	1.000	1.000	junction	8.600
Cervix - Endocervix	ARFGEF2	gene:ENSG00000124198:c:48995882-48998193	20:j:48995882-48998193	5	1.000	1.000	junction	8.600
Cervix - Endocervix	ARFGEF2	gene:ENSG00000124198:c:48998505-49005070	20:j:48998505-49005070	5	1.000	1.000	junction	8.600
Cervix - Endocervix	ARFGEF2	gene:ENSG00000124198:c:49005221-49010232	20:j:49005221-49010232	5	1.000	1.000	junction	8.600
Cervix - Endocervix	ARFGEF2	gene:ENSG00000124198:c:49010404-49011924	20:j:49010404-49011924	5	1.000	1.000	junction	8.600
Cervix - Endocervix	ARFGEF2	gene:ENSG00000124198:c:49013694-49013831	20:j:49013694-49013831	5	1.000	1.000	junction	8.600
Cervix - Endocervix	ARFGEF2	gene:ENSG00000124198:c:49013960-49016280	20:j:49013960-49016280	5	1.000	1.000	junction	8.600
Cervix - Endocervix	ARFGEF2	gene:ENSG00000124198:c:49016415-49017249	20:j:49016415-49017249	5	1.000	1.000	junction	8.600
Cervix - Endocervix	ARFGEF2	gene:ENSG00000124198:c:49017387-49017496	20:j:49017387-49017496	5	1.000	1.000	junction	8.600
Cervix - Endocervix	ARFGEF2	gene:ENSG00000124198:c:49017550-49018884	20:j:49017550-49018884	5	1.000	1.000	junction	8.600
Cervix - Endocervix	ARFGEF2	gene:ENSG00000124198:c:49018998-49023051	20:j:49018998-49023051	5	1.000	1.000	junction	8.600
Cervix - Endocervix	ARFGEF2	gene:ENSG00000124198:c:49023181-49025313	20:j:49023181-49025313	5	1.000	1.000	junction	8.600
Cervix - Endocervix	ARFGEF2	gene:ENSG00000124198:c:49025481-49028530	20:j:49025481-49028530	5	1.000	1.000	junction	8.600
Cervix - Endocervix	ARFGEF2	gene:ENSG00000124198:c:49032166-49033023	20:j:49032166-49033023	5	1.000	1.000	junction	8.600
Cervix - Endocervix	ARFGEF2	gene:ENSG00000124198:s:49028530-49028668	20:j:49028668-49032049	5	0.830	1.000	junction	8.600
Cervix - Endocervix	ARFIP1	gene:ENSG00000164144:c:152872564-152880963	4:j:152872564-152880963	5	1.000	1.000	junction	22.399
Cervix - Endocervix	ARFIP1	gene:ENSG00000164144:c:152881184-152882723	4:j:152881184-152882723	5	1.000	1.000	junction	22.399
Cervix - Endocervix	ARFIP1	gene:ENSG00000164144:c:152888307-152910064	4:j:152888307-152910064	5	1.000	1.000	junction	22.399
Cervix - Endocervix	ARFIP1	gene:ENSG00000164144:s:152780109-152780226	4:j:152780226-152829625	5	0.930	1.000	junction	22.399
Cervix - Endocervix	ARFIP1	gene:ENSG00000164144:s:152882723-152882880	4:j:152882880-152888133	5	0.757	1.000	junction	22.399
Cervix - Endocervix	ARFIP1	gene:ENSG00000164144:t:152829625-152829726	4:j:152780226-152829625	5	0.755	1.000	junction	22.399
Cervix - Endocervix	ARFIP1	gene:ENSG00000164144:t:152863606-152863714	4:j:152829726-152863606	5	0.969	1.000	junction	22.399
Cervix - Endocervix	ARFIP1	gene:ENSG00000164144:t:152872452-152872564	4:j:152870848-152872452	5	0.535	1.000	junction	22.399
Cervix - Endocervix	ARFIP1	gene:ENSG00000164144:t:152888133-152888307	4:j:152882880-152888133	5	0.635	1.000	junction	22.399
Cervix - Endocervix	ARFIP2	gene:ENSG00000132254:c:6477892-6478041	11:j:6477892-6478041	5	1.000	1.000	junction	60.655
Cervix - Endocervix	ARFIP2	gene:ENSG00000132254:s:6478738-6478959	11:j:6478198-6478738	5	0.775	1.000	junction	60.655
Cervix - Endocervix	ARFIP2	gene:ENSG00000132254:s:6479140-6479258	11:j:6478959-6479140	5	0.511	1.000	junction	60.655
Cervix - Endocervix	ARFIP2	gene:ENSG00000132254:t:6479140-6479258	11:i:6479259-6479305	5	0.599	1.000	intron	60.655
Cervix - Endocervix	ARFRP1	gene:ENSG00000101246:c:63706439-63706651	20:j:63706439-63706651	5	1.000	1.000	junction	45.182
Cervix - Endocervix	ARFRP1	gene:ENSG00000101246:s:63702136-63702217	20:j:63701900-63702136	5	0.832	1.000	junction	45.182
Cervix - Endocervix	ARFRP1	gene:ENSG00000101246:s:63706357-63706439	20:j:63702217-63706357	5	0.983	1.000	junction	45.182
Cervix - Endocervix	ARFRP1	gene:ENSG00000101246:t:63700602-63700777	20:j:63700702-63701830	5	0.966	1.000	junction	45.182
Cervix - Endocervix	ARFRP1	gene:ENSG00000101246:t:63702136-63702217	20:j:63702217-63706357	5	0.851	1.000	junction	45.182
Cervix - Endocervix	ARFRP1	gene:ENSG00000101246:t:63706651-63706874	20:j:63706738-63706999	5	0.799	1.000	junction	45.182
Cervix - Endocervix	ARG2	gene:ENSG00000081181:s:67646921-67647025	14:i:67647026-67648046	5	0.565	1.000	intron	2.877
Cervix - Endocervix	ARGLU1	gene:ENSG00000134884:s:106557048-106557131	13:j:106544160-106557048	5	0.976	1.000	junction	153.156
Cervix - Endocervix	ARGLU1	gene:ENSG00000134884:s:106559432-106559657	13:i:106557617-106559431	5	0.828	1.000	intron	153.156
Cervix - Endocervix	ARGLU1	gene:ENSG00000134884:t:106557048-106557131	13:i:106557132-106557558	5	0.766	1.000	intron	153.156
Cervix - Endocervix	ARGLU1	gene:ENSG00000134884:t:106559432-106559657	13:j:106559657-106567573	5	0.995	1.000	junction	153.156
Cervix - Endocervix	ARHGAP1	gene:ENSG00000175220:c:46679225-46679365	11:j:46679225-46679365	5	1.000	1.000	junction	83.969
Cervix - Endocervix	ARHGAP1	gene:ENSG00000175220:c:46679468-46679648	11:j:46679468-46679648	5	1.000	1.000	junction	83.969
Cervix - Endocervix	ARHGAP1	gene:ENSG00000175220:c:46680282-46680487	11:j:46680282-46680487	5	1.000	1.000	junction	83.969
Cervix - Endocervix	ARHGAP1	gene:ENSG00000175220:c:46680563-46680640	11:j:46680563-46680640	5	1.000	1.000	junction	83.969
Cervix - Endocervix	ARHGAP1	gene:ENSG00000175220:c:46680747-46681011	11:j:46680747-46681011	5	1.000	1.000	junction	83.969
Cervix - Endocervix	ARHGAP1	gene:ENSG00000175220:c:46681109-46681293	11:j:46681109-46681293	5	1.000	1.000	junction	83.969
Cervix - Endocervix	ARHGAP1	gene:ENSG00000175220:c:46695755-46695975	11:j:46695755-46695975	5	1.000	1.000	junction	83.969
Cervix - Endocervix	ARHGAP1	gene:ENSG00000175220:s:46680205-46680282	11:j:46679776-46680205	5	0.979	1.000	junction	83.969
Cervix - Endocervix	ARHGAP1	gene:ENSG00000175220:s:46686747-46688260	11:j:46682182-46688173	5	0.859	1.000	junction	83.969
Cervix - Endocervix	ARHGAP1	gene:ENSG00000175220:s:46695083-46695755	11:j:46688260-46695660	5	0.953	1.000	junction	83.969
Cervix - Endocervix	ARHGAP1	gene:ENSG00000175220:s:46700551-46700615	11:j:46696156-46700551	5	0.943	1.000	junction	83.969
Cervix - Endocervix	ARHGAP1	gene:ENSG00000175220:t:46681293-46681516	11:j:46681379-46682051	5	0.976	1.000	junction	83.969
Cervix - Endocervix	ARHGAP1	gene:ENSG00000175220:t:46695975-46696156	11:j:46696156-46700551	5	0.917	1.000	junction	83.969
Cervix - Endocervix	ARHGAP10	gene:ENSG00000071205:c:147732455-147822727	4:j:147732455-147822727	5	1.000	1.000	junction	28.273
Cervix - Endocervix	ARHGAP10	gene:ENSG00000071205:c:147822822-147822896	4:j:147822822-147822896	5	1.000	1.000	junction	28.273
Cervix - Endocervix	ARHGAP10	gene:ENSG00000071205:c:147866816-147875021	4:j:147866816-147875021	5	1.000	1.000	junction	28.273
Cervix - Endocervix	ARHGAP10	gene:ENSG00000071205:c:147879338-147881838	4:j:147879338-147881838	5	1.000	1.000	junction	28.273
Cervix - Endocervix	ARHGAP10	gene:ENSG00000071205:c:147881932-147906638	4:j:147881932-147906638	5	1.000	1.000	junction	28.273
Cervix - Endocervix	ARHGAP10	gene:ENSG00000071205:c:147906719-147909732	4:j:147906719-147909732	5	1.000	1.000	junction	28.273
Cervix - Endocervix	ARHGAP10	gene:ENSG00000071205:c:147909777-147913074	4:j:147909777-147913074	5	1.000	1.000	junction	28.273
Cervix - Endocervix	ARHGAP10	gene:ENSG00000071205:c:147913139-147939825	4:j:147913139-147939825	5	1.000	1.000	junction	28.273
Cervix - Endocervix	ARHGAP10	gene:ENSG00000071205:c:147946704-147955316	4:j:147946704-147955316	5	1.000	1.000	junction	28.273
Cervix - Endocervix	ARHGAP10	gene:ENSG00000071205:c:147965129-147966680	4:j:147965129-147966680	5	1.000	1.000	junction	28.273
Cervix - Endocervix	ARHGAP10	gene:ENSG00000071205:c:147966839-148023263	4:j:147966839-148023263	5	1.000	1.000	junction	28.273
Cervix - Endocervix	ARHGAP10	gene:ENSG00000071205:c:148023413-148046892	4:j:148023413-148046892	5	1.000	1.000	junction	28.273
Cervix - Endocervix	ARHGAP10	gene:ENSG00000071205:s:147822896-147822957	4:j:147822957-147847151	5	0.872	1.000	junction	28.273
Cervix - Endocervix	ARHGAP10	gene:ENSG00000071205:s:147847151-147847222	4:j:147847222-147857553	5	0.880	1.000	junction	28.273
Cervix - Endocervix	ARHGAP10	gene:ENSG00000071205:s:147860983-147864956	4:j:147864956-147866712	5	0.785	1.000	junction	28.273
Cervix - Endocervix	ARHGAP10	gene:ENSG00000071205:s:147875021-147875150	4:j:147875150-147879232	5	0.856	1.000	junction	28.273
Cervix - Endocervix	ARHGAP10	gene:ENSG00000071205:s:147939825-147939899	4:j:147939899-147946617	5	0.888	1.000	junction	28.273
Cervix - Endocervix	ARHGAP10	gene:ENSG00000071205:s:148046892-148047051	4:j:148047051-148063148	5	0.712	1.000	junction	28.273
Cervix - Endocervix	ARHGAP10	gene:ENSG00000071205:s:148071993-148072179	4:i:148072180-148072357	5	0.921	1.000	intron	28.273
Cervix - Endocervix	ARHGAP10	gene:ENSG00000071205:t:147857553-147858488	4:j:147847222-147857553	5	0.844	1.000	junction	28.273
Cervix - Endocervix	ARHGAP10	gene:ENSG00000071205:t:148064416-148064507	4:j:148063300-148064416	5	0.747	1.000	junction	28.273
Cervix - Endocervix	ARHGAP10	gene:ENSG00000071205:t:148071993-148072179	4:j:148064507-148071993	5	0.849	1.000	junction	28.273
Cervix - Endocervix	ARHGAP12	gene:ENSG00000165322:c:31808751-31808994	10:j:31808751-31808994	5	1.000	1.000	junction	30.196
Cervix - Endocervix	ARHGAP12	gene:ENSG00000165322:c:31809128-31809230	10:j:31809128-31809230	5	1.000	1.000	junction	30.196
Cervix - Endocervix	ARHGAP12	gene:ENSG00000165322:s:31826304-31826385	10:j:31820488-31826304	5	0.768	1.000	junction	30.196
Cervix - Endocervix	ARHGAP12	gene:ENSG00000165322:t:31820387-31820488	10:j:31820488-31826304	5	0.954	1.000	junction	30.196
Cervix - Endocervix	ARHGAP17	gene:ENSG00000140750:c:24942143-24943771	16:j:24942143-24943771	5	1.000	1.000	junction	48.161
Cervix - Endocervix	ARHGAP17	gene:ENSG00000140750:c:24952370-24952931	16:j:24952370-24952931	5	1.000	1.000	junction	48.161
Cervix - Endocervix	ARHGAP17	gene:ENSG00000140750:c:24953042-24954603	16:j:24953042-24954603	5	1.000	1.000	junction	48.161
Cervix - Endocervix	ARHGAP17	gene:ENSG00000140750:c:24964308-24968351	16:j:24964308-24968351	5	1.000	1.000	junction	48.161
Cervix - Endocervix	ARHGAP17	gene:ENSG00000140750:c:24968427-24968661	16:j:24968427-24968661	5	1.000	1.000	junction	48.161
Cervix - Endocervix	ARHGAP17	gene:ENSG00000140750:s:24930784-24931404	16:j:24920260-24930784	5	0.752	1.000	junction	48.161
Cervix - Endocervix	ARHGAP17	gene:ENSG00000140750:s:24947482-24947595	16:j:24943862-24947482	5	0.893	1.000	junction	48.161
Cervix - Endocervix	ARHGAP17	gene:ENSG00000140750:s:24952289-24952370	16:j:24949484-24952289	5	0.810	1.000	junction	48.161
Cervix - Endocervix	ARHGAP17	gene:ENSG00000140750:s:24959911-24959981	16:j:24959752-24959911	5	0.591	1.000	junction	48.161
Cervix - Endocervix	ARHGAP17	gene:ENSG00000140750:s:24970507-24970580	16:j:24968772-24970507	5	0.685	1.000	junction	48.161
Cervix - Endocervix	ARHGAP17	gene:ENSG00000140750:s:24977215-24977456	16:j:24970580-24977215	5	0.971	1.000	junction	48.161
Cervix - Endocervix	ARHGAP17	gene:ENSG00000140750:t:24919385-24921004	16:j:24920260-24930784	5	0.590	1.000	junction	48.161
Cervix - Endocervix	ARHGAP17	gene:ENSG00000140750:t:24930784-24931404	16:j:24931404-24935470	5	0.896	1.000	junction	48.161
Cervix - Endocervix	ARHGAP17	gene:ENSG00000140750:t:24935470-24936827	16:j:24935639-24939364	5	0.519	1.000	junction	48.161
Cervix - Endocervix	ARHGAP17	gene:ENSG00000140750:t:24947482-24947595	16:j:24947595-24949404	5	0.798	1.000	junction	48.161
Cervix - Endocervix	ARHGAP18	gene:ENSG00000146376:c:129578604-129580070	6:j:129578604-129580070	5	1.000	1.000	junction	8.283
Cervix - Endocervix	ARHGAP18	gene:ENSG00000146376:c:129605959-129607893	6:j:129605959-129607893	5	1.000	1.000	junction	8.283
Cervix - Endocervix	ARHGAP18	gene:ENSG00000146376:s:129583988-129584112	6:j:129580131-129583988	5	0.712	1.000	junction	8.283
Cervix - Endocervix	ARHGAP20	gene:ENSG00000137727:s:110579392-110581225	11:i:110577153-110579391	5	0.962	1.000	intron	3.792
Cervix - Endocervix	ARHGAP21	gene:ENSG00000107863:c:24595039-24595117	10:j:24595039-24595117	5	1.000	1.000	junction	68.177
Cervix - Endocervix	ARHGAP21	gene:ENSG00000107863:c:24595795-24595888	10:j:24595795-24595888	5	1.000	1.000	junction	68.177
Cervix - Endocervix	ARHGAP21	gene:ENSG00000107863:c:24597583-24597945	10:j:24597583-24597945	5	1.000	1.000	junction	68.177
Cervix - Endocervix	ARHGAP21	gene:ENSG00000107863:c:24600930-24601978	10:j:24600930-24601978	5	1.000	1.000	junction	68.177
Cervix - Endocervix	ARHGAP21	gene:ENSG00000107863:c:24604348-24607499	10:j:24604348-24607499	5	1.000	1.000	junction	68.177
Cervix - Endocervix	ARHGAP21	gene:ENSG00000107863:c:24607601-24607745	10:j:24607601-24607745	5	1.000	1.000	junction	68.177
Cervix - Endocervix	ARHGAP21	gene:ENSG00000107863:s:24589271-24590042	10:j:24586106-24589271	5	0.846	1.000	junction	68.177
Cervix - Endocervix	ARHGAP21	gene:ENSG00000107863:s:24591345-24591683	10:i:24591331-24591344	5	0.566	1.000	intron	68.177
Cervix - Endocervix	ARHGAP21	gene:ENSG00000107863:s:24591887-24592012	10:i:24591684-24591886	5	0.540	1.000	intron	68.177
Cervix - Endocervix	ARHGAP21	gene:ENSG00000107863:s:24594950-24595039	10:j:24592012-24594950	5	0.880	1.000	junction	68.177
Cervix - Endocervix	ARHGAP21	gene:ENSG00000107863:s:24595717-24595795	10:j:24595190-24595717	5	0.751	1.000	junction	68.177
Cervix - Endocervix	ARHGAP21	gene:ENSG00000107863:s:24596689-24596850	10:j:24596043-24596740	5	0.648	1.000	junction	68.177
Cervix - Endocervix	ARHGAP21	gene:ENSG00000107863:s:24600646-24600930	10:j:24598009-24600646	5	0.972	1.000	junction	68.177
Cervix - Endocervix	ARHGAP21	gene:ENSG00000107863:s:24619473-24621369	10:j:24607903-24619473	5	0.924	1.000	junction	68.177
Cervix - Endocervix	ARHGAP21	gene:ENSG00000107863:s:24635011-24635103	10:j:24633480-24635011	5	0.890	1.000	junction	68.177
Cervix - Endocervix	ARHGAP21	gene:ENSG00000107863:s:24666985-24667009	10:j:24635103-24666985	5	0.946	1.000	junction	68.177
Cervix - Endocervix	ARHGAP23	gene:ENSG00000275832:c:38462941-38463118	17:j:38462941-38463118	5	1.000	1.000	junction	34.426
Cervix - Endocervix	ARHGAP23	gene:ENSG00000275832:c:38467331-38469144	17:j:38467331-38469144	5	1.000	1.000	junction	34.426
Cervix - Endocervix	ARHGAP23	gene:ENSG00000275832:c:38469299-38469524	17:j:38469299-38469524	5	1.000	1.000	junction	34.426
Cervix - Endocervix	ARHGAP23	gene:ENSG00000275832:c:38469635-38469847	17:j:38469635-38469847	5	1.000	1.000	junction	34.426
Cervix - Endocervix	ARHGAP23	gene:ENSG00000275832:c:38469904-38471863	17:j:38469904-38471863	5	1.000	1.000	junction	34.426
Cervix - Endocervix	ARHGAP23	gene:ENSG00000275832:c:38477896-38479436	17:j:38477896-38479436	5	1.000	1.000	junction	34.426
Cervix - Endocervix	ARHGAP23	gene:ENSG00000275832:c:38479883-38482022	17:j:38479883-38482022	5	1.000	1.000	junction	34.426
Cervix - Endocervix	ARHGAP23	gene:ENSG00000275832:c:38490175-38490462	17:j:38490175-38490462	5	1.000	1.000	junction	34.426
Cervix - Endocervix	ARHGAP23	gene:ENSG00000275832:c:38490551-38491407	17:j:38490551-38491407	5	1.000	1.000	junction	34.426
Cervix - Endocervix	ARHGAP23	gene:ENSG00000275832:s:38471863-38472006	17:j:38472006-38477579	5	0.810	1.000	junction	34.426
Cervix - Endocervix	ARHGAP23	gene:ENSG00000275832:s:38486062-38486140	17:j:38486140-38490102	5	0.933	1.000	junction	34.426
Cervix - Endocervix	ARHGAP23	gene:ENSG00000275832:s:38491407-38491744	17:j:38491532-38497785	5	0.953	1.000	junction	34.426
Cervix - Endocervix	ARHGAP23	gene:ENSG00000275832:s:38497785-38497826	17:j:38497826-38498414	5	0.708	1.000	junction	34.426
Cervix - Endocervix	ARHGAP23	gene:ENSG00000275832:s:38498414-38498510	17:j:38498510-38500597	5	0.954	1.000	junction	34.426
Cervix - Endocervix	ARHGAP23	gene:ENSG00000275832:s:38500333-38501124	17:j:38500628-38509944	5	0.720	1.000	junction	34.426
Cervix - Endocervix	ARHGAP23	gene:ENSG00000275832:t:38500333-38501124	17:j:38498510-38500597	5	0.727	1.000	junction	34.426
Cervix - Endocervix	ARHGAP23	gene:ENSG00000275832:t:38509944-38512392	17:j:38500628-38509944	5	0.720	1.000	junction	34.426
Cervix - Endocervix	ARHGAP27	gene:ENSG00000159314:c:45395633-45395744	17:j:45395633-45395744	5	1.000	1.000	junction	19.422
Cervix - Endocervix	ARHGAP27	gene:ENSG00000159314:s:45395966-45396163	17:j:45395849-45395983	5	0.878	1.000	junction	19.422
Cervix - Endocervix	ARHGAP27	gene:ENSG00000159314:s:45396668-45396790	17:j:45396585-45396668	5	0.654	1.000	junction	19.422
Cervix - Endocervix	ARHGAP27P1-BPTFP1-KPNA2P3	gene:ENSG00000215769:c:64758626-64761916	17:j:64758626-64761916	5	1.000	1.000	junction	13.939
Cervix - Endocervix	ARHGAP27P1-BPTFP1-KPNA2P3	gene:ENSG00000215769:c:64762710-64764451	17:j:64762710-64764451	5	1.000	1.000	junction	13.939
Cervix - Endocervix	ARHGAP27P1-BPTFP1-KPNA2P3	gene:ENSG00000215769:t:na-64779079	17:j:64779079-64779263	5	0.790	1.000	junction	13.939
Cervix - Endocervix	ARHGAP29	gene:ENSG00000137962:c:94177720-94177852	1:j:94177720-94177852	5	1.000	1.000	junction	12.264
Cervix - Endocervix	ARHGAP29	gene:ENSG00000137962:c:94178167-94179725	1:j:94178167-94179725	5	1.000	1.000	junction	12.264
Cervix - Endocervix	ARHGAP29	gene:ENSG00000137962:c:94184288-94184872	1:j:94184288-94184872	5	1.000	1.000	junction	12.264
Cervix - Endocervix	ARHGAP29	gene:ENSG00000137962:c:94185060-94185342	1:j:94185060-94185342	5	1.000	1.000	junction	12.264
Cervix - Endocervix	ARHGAP29	gene:ENSG00000137962:c:94186597-94188837	1:j:94186597-94188837	5	1.000	1.000	junction	12.264
Cervix - Endocervix	ARHGAP29	gene:ENSG00000137962:s:94176590-94177720	1:j:94174749-94177612	5	0.560	1.000	junction	12.264
Cervix - Endocervix	ARHGAP31	gene:ENSG00000031081:c:119383226-119390785	3:j:119383226-119390785	5	1.000	1.000	junction	5.546
Cervix - Endocervix	ARHGAP33	gene:ENSG00000004777:c:35777908-35778280	19:j:35777908-35778280	5	1.000	1.000	junction	48.659
Cervix - Endocervix	ARHGAP33	gene:ENSG00000004777:c:35779124-35780211	19:j:35779124-35780211	5	1.000	1.000	junction	48.659
Cervix - Endocervix	ARHGAP33	gene:ENSG00000004777:c:35780498-35780582	19:j:35780498-35780582	5	1.000	1.000	junction	48.659
Cervix - Endocervix	ARHGAP33	gene:ENSG00000004777:c:35780816-35780920	19:j:35780816-35780920	5	1.000	1.000	junction	48.659
Cervix - Endocervix	ARHGAP33	gene:ENSG00000004777:c:35781072-35781150	19:j:35781072-35781150	5	1.000	1.000	junction	48.659
Cervix - Endocervix	ARHGAP33	gene:ENSG00000004777:c:35781252-35782373	19:j:35781252-35782373	5	1.000	1.000	junction	48.659
Cervix - Endocervix	ARHGAP33	gene:ENSG00000004777:c:35782517-35782597	19:j:35782517-35782597	5	1.000	1.000	junction	48.659
Cervix - Endocervix	ARHGAP33	gene:ENSG00000004777:c:35782679-35782762	19:j:35782679-35782762	5	1.000	1.000	junction	48.659
Cervix - Endocervix	ARHGAP33	gene:ENSG00000004777:c:35787072-35787168	19:j:35787072-35787168	5	1.000	1.000	junction	48.659
Cervix - Endocervix	ARHGAP33	gene:ENSG00000004777:s:35780582-35780648	19:j:35780648-35780757	5	0.801	1.000	junction	48.659
Cervix - Endocervix	ARHGAP33	gene:ENSG00000004777:s:35782762-35782912	19:j:35782869-35784172	5	0.646	1.000	junction	48.659
Cervix - Endocervix	ARHGAP33	gene:ENSG00000004777:s:35784172-35784393	19:j:35784317-35784495	5	0.823	1.000	junction	48.659
Cervix - Endocervix	ARHGAP33	gene:ENSG00000004777:s:35784832-35785106	19:j:35785106-35785189	5	0.956	1.000	junction	48.659
Cervix - Endocervix	ARHGAP33	gene:ENSG00000004777:s:35785409-35785483	19:j:35785483-35786413	5	0.734	1.000	junction	48.659
Cervix - Endocervix	ARHGAP33	gene:ENSG00000004777:s:35787168-35787559	19:i:35787560-35787643	5	0.643	1.000	intron	48.659
Cervix - Endocervix	ARHGAP33	gene:ENSG00000004777:t:35777824-35777908	19:j:35777742-35777824	5	0.840	1.000	junction	48.659
Cervix - Endocervix	ARHGAP33	gene:ENSG00000004777:t:35784832-35785106	19:i:35784706-35784831	5	0.598	1.000	intron	48.659
Cervix - Endocervix	ARHGAP33	gene:ENSG00000004777:t:35785409-35785483	19:j:35785334-35785409	5	0.973	1.000	junction	48.659
Cervix - Endocervix	ARHGAP33	gene:ENSG00000004777:t:35786896-35787072	19:i:35786751-35786895	5	0.989	1.000	intron	48.659
Cervix - Endocervix	ARHGAP33	gene:ENSG00000004777:t:35788705-35788822	19:i:35788671-35788704	5	0.976	1.000	intron	48.659
Cervix - Endocervix	ARHGAP35	gene:ENSG00000160007:c:46922356-46937264	19:j:46922356-46937264	5	1.000	1.000	junction	13.257
Cervix - Endocervix	ARHGAP35	gene:ENSG00000160007:c:46937408-46987989	19:j:46937408-46987989	5	1.000	1.000	junction	13.257
Cervix - Endocervix	ARHGAP35	gene:ENSG00000160007:c:46988066-46989544	19:j:46988066-46989544	5	1.000	1.000	junction	13.257
Cervix - Endocervix	ARHGAP35	gene:ENSG00000160007:s:46989544-46989675	19:j:46989675-46999304	5	0.936	1.000	junction	13.257
Cervix - Endocervix	ARHGAP35	gene:ENSG00000160007:s:46999304-46999815	19:j:46999409-47000331	5	0.982	1.000	junction	13.257
Cervix - Endocervix	ARHGAP35	gene:ENSG00000160007:t:46999304-46999815	19:j:46989675-46999304	5	0.960	1.000	junction	13.257
Cervix - Endocervix	ARHGAP35	gene:ENSG00000160007:t:47000331-47001714	19:j:46999409-47000331	5	0.962	1.000	junction	13.257
Cervix - Endocervix	ARHGAP4	gene:ENSG00000089820:c:153907962-153909070	X:j:153907962-153909070	5	1.000	1.000	junction	30.548
Cervix - Endocervix	ARHGAP4	gene:ENSG00000089820:c:153909169-153909443	X:j:153909169-153909443	5	1.000	1.000	junction	30.548
Cervix - Endocervix	ARHGAP4	gene:ENSG00000089820:c:153934475-153934884	X:j:153934475-153934884	5	1.000	1.000	junction	30.548
Cervix - Endocervix	ARHGAP4	gene:ENSG00000089820:s:153910700-153910871	X:j:153910611-153910700	5	0.893	1.000	junction	30.548
Cervix - Endocervix	ARHGAP4	gene:ENSG00000089820:s:153911129-153911563	X:j:153910999-153911129	5	0.967	1.000	junction	30.548
Cervix - Endocervix	ARHGAP4	gene:ENSG00000089820:s:153913024-153913051	X:j:153912802-153913024	5	0.505	1.000	junction	30.548
Cervix - Endocervix	ARHGAP4	gene:ENSG00000089820:s:153918832-153919053	X:j:153913879-153918832	5	0.895	1.000	junction	30.548
Cervix - Endocervix	ARHGAP4	gene:ENSG00000089820:t:153910700-153910871	X:j:153910834-153910922	5	0.958	1.000	junction	30.548
Cervix - Endocervix	ARHGAP4	gene:ENSG00000089820:t:153910922-153911101	X:j:153910999-153911129	5	0.896	1.000	junction	30.548
Cervix - Endocervix	ARHGAP44	gene:ENSG00000006740:t:12984489-12985033	17:j:12980233-12984531	5	0.814	1.000	junction	7.332
Cervix - Endocervix	ARHGAP45	gene:ENSG00000180448:t:1084238-1084346	19:j:1083353-1084238	5	0.933	1.000	junction	12.933
Cervix - Endocervix	ARHGAP5	gene:ENSG00000100852:c:32146340-32149902	14:j:32146340-32149902	5	1.000	1.000	junction	12.272
Cervix - Endocervix	ARHGAP5	gene:ENSG00000100852:c:32150033-32152423	14:j:32150033-32152423	5	1.000	1.000	junction	12.272
Cervix - Endocervix	ARHGAP5	gene:ENSG00000100852:c:32152528-32154621	14:j:32152528-32154621	5	1.000	1.000	junction	12.272
Cervix - Endocervix	ARHGAP5	gene:ENSG00000100852:s:32076114-32076217	14:i:32076218-32076457	5	0.963	1.000	intron	12.272
Cervix - Endocervix	ARHGAP5	gene:ENSG00000100852:s:32094231-32094386	14:j:32094386-32117140	5	0.655	1.000	junction	12.272
Cervix - Endocervix	ARHGAP5	gene:ENSG00000100852:t:32117140-32117287	14:j:32094386-32117140	5	0.655	1.000	junction	12.272
Cervix - Endocervix	ARHGAP5	gene:ENSG00000100852:t:32146263-32146340	14:j:32117287-32146263	5	0.893	1.000	junction	12.272
Cervix - Endocervix	ARHGAP6	gene:ENSG00000047648:c:11178248-11179302	X:j:11178248-11179302	5	1.000	1.000	junction	12.775
Cervix - Endocervix	ARHGAP6	gene:ENSG00000047648:c:11179452-11182063	X:j:11179452-11182063	5	1.000	1.000	junction	12.775
Cervix - Endocervix	ARHGAP6	gene:ENSG00000047648:c:11186431-11188728	X:j:11186431-11188728	5	1.000	1.000	junction	12.775
Cervix - Endocervix	ARHGAP6	gene:ENSG00000047648:c:11196996-11254548	X:j:11196996-11254548	5	1.000	1.000	junction	12.775
Cervix - Endocervix	ARHGAP6	gene:ENSG00000047648:s:11142233-11142313	X:j:11139530-11142233	5	0.853	1.000	junction	12.775
Cervix - Endocervix	ARHGAP6	gene:ENSG00000047648:s:11156529-11156626	X:j:11144248-11156529	5	0.794	1.000	junction	12.775
Cervix - Endocervix	ARHGAP6	gene:ENSG00000047648:s:11169156-11169684	X:j:11156626-11169505	5	0.898	1.000	junction	12.775
Cervix - Endocervix	ARHGAP6	gene:ENSG00000047648:s:11178100-11178248	X:j:11169684-11178100	5	0.932	1.000	junction	12.775
Cervix - Endocervix	ARHGAP6	gene:ENSG00000047648:s:11186236-11186431	X:j:11182118-11186236	5	0.955	1.000	junction	12.775
Cervix - Endocervix	ARHGAP6	gene:ENSG00000047648:t:11143154-11144248	X:j:11144248-11156529	5	0.946	1.000	junction	12.775
Cervix - Endocervix	ARHGDIA	gene:ENSG00000141522:c:81869236-81869330	17:j:81869236-81869330	5	1.000	1.000	junction	255.569
Cervix - Endocervix	ARHGDIA	gene:ENSG00000141522:c:81869625-81869741	17:j:81869625-81869741	5	1.000	1.000	junction	255.569
Cervix - Endocervix	ARHGDIA	gene:ENSG00000141522:s:81868989-81869075	17:i:81868944-81868988	5	0.947	1.000	intron	255.569
Cervix - Endocervix	ARHGDIA	gene:ENSG00000141522:t:81869302-81869406	17:i:81869407-81869437	5	0.537	1.000	intron	255.569
Cervix - Endocervix	ARHGDIA	gene:ENSG00000141522:t:81869741-81870265	17:j:81869957-81871298	5	0.722	1.000	junction	255.569
Cervix - Endocervix	ARHGDIB	gene:ENSG00000111348:c:14949885-14950532	12:j:14949885-14950532	5	1.000	1.000	junction	80.320
Cervix - Endocervix	ARHGDIB	gene:ENSG00000111348:s:14944776-14944839	12:j:14942721-14944776	5	0.843	1.000	junction	80.320
Cervix - Endocervix	ARHGDIB	gene:ENSG00000111348:s:14947689-14947949	12:j:14944839-14947873	5	0.888	1.000	junction	80.320
Cervix - Endocervix	ARHGDIB	gene:ENSG00000111348:s:14961537-14961605	12:j:14950724-14961537	5	0.957	1.000	junction	80.320
Cervix - Endocervix	ARHGDIB	gene:ENSG00000111348:t:14947689-14947949	12:j:14947949-14949802	5	0.969	1.000	junction	80.320
Cervix - Endocervix	ARHGDIB	gene:ENSG00000111348:t:14950532-14950724	12:j:14950724-14961537	5	0.920	1.000	junction	80.320
Cervix - Endocervix	ARHGEF1	gene:ENSG00000076928:c:41888106-41888192	19:j:41888106-41888192	5	1.000	1.000	junction	116.735
Cervix - Endocervix	ARHGEF1	gene:ENSG00000076928:c:41888278-41888752	19:j:41888278-41888752	5	1.000	1.000	junction	116.735
Cervix - Endocervix	ARHGEF1	gene:ENSG00000076928:c:41892849-41893274	19:j:41892849-41893274	5	1.000	1.000	junction	116.735
Cervix - Endocervix	ARHGEF1	gene:ENSG00000076928:c:41893303-41894207	19:j:41893303-41894207	5	1.000	1.000	junction	116.735
Cervix - Endocervix	ARHGEF1	gene:ENSG00000076928:c:41894306-41894451	19:j:41894306-41894451	5	1.000	1.000	junction	116.735
Cervix - Endocervix	ARHGEF1	gene:ENSG00000076928:c:41902658-41902784	19:j:41902658-41902784	5	1.000	1.000	junction	116.735
Cervix - Endocervix	ARHGEF1	gene:ENSG00000076928:c:41904110-41904216	19:j:41904110-41904216	5	1.000	1.000	junction	116.735
Cervix - Endocervix	ARHGEF1	gene:ENSG00000076928:c:41905827-41905939	19:j:41905827-41905939	5	1.000	1.000	junction	116.735
Cervix - Endocervix	ARHGEF1	gene:ENSG00000076928:s:41888752-41890776	19:j:41888865-41892025	5	0.773	1.000	junction	116.735
Cervix - Endocervix	ARHGEF1	gene:ENSG00000076928:s:41894451-41894547	19:j:41894547-41894626	5	0.995	1.000	junction	116.735
Cervix - Endocervix	ARHGEF1	gene:ENSG00000076928:s:41895379-41895486	19:j:41895486-41896377	5	0.758	1.000	junction	116.735
Cervix - Endocervix	ARHGEF1	gene:ENSG00000076928:s:41896377-41896878	19:j:41896482-41898442	5	0.561	1.000	junction	116.735
Cervix - Endocervix	ARHGEF1	gene:ENSG00000076928:s:41901887-41902033	19:j:41902033-41902274	5	0.920	1.000	junction	116.735
Cervix - Endocervix	ARHGEF1	gene:ENSG00000076928:s:41902274-41902356	19:j:41902356-41902533	5	0.885	1.000	junction	116.735
Cervix - Endocervix	ARHGEF1	gene:ENSG00000076928:s:41903307-41903407	19:j:41903407-41903707	5	0.931	1.000	junction	116.735
Cervix - Endocervix	ARHGEF1	gene:ENSG00000076928:s:41903656-41903786	19:j:41903784-41904035	5	0.971	1.000	junction	116.735
Cervix - Endocervix	ARHGEF1	gene:ENSG00000076928:s:41904216-41904383	19:j:41904383-41904949	5	0.959	1.000	junction	116.735
Cervix - Endocervix	ARHGEF1	gene:ENSG00000076928:s:41904949-41905036	19:j:41905036-41905175	5	0.525	1.000	junction	116.735
Cervix - Endocervix	ARHGEF1	gene:ENSG00000076928:s:41905939-41906335	19:j:41906025-41906457	5	0.676	1.000	junction	116.735
Cervix - Endocervix	ARHGEF1	gene:ENSG00000076928:s:41906703-41906803	19:j:41906803-41907105	5	0.526	1.000	junction	116.735
Cervix - Endocervix	ARHGEF1	gene:ENSG00000076928:t:41888064-41888106	19:j:41883289-41888064	5	0.626	1.000	junction	116.735
Cervix - Endocervix	ARHGEF1	gene:ENSG00000076928:t:41892331-41892528	19:j:41892123-41892331	5	0.553	1.000	junction	116.735
Cervix - Endocervix	ARHGEF1	gene:ENSG00000076928:t:41895349-41895373	19:j:41894661-41895349	5	0.983	1.000	junction	116.735
Cervix - Endocervix	ARHGEF1	gene:ENSG00000076928:t:41896935-41897326	19:i:41896896-41896935	5	0.559	1.000	intron	116.735
Cervix - Endocervix	ARHGEF1	gene:ENSG00000076928:t:41897675-41898113	19:i:41897327-41897674	5	0.948	1.000	intron	116.735
Cervix - Endocervix	ARHGEF1	gene:ENSG00000076928:t:41898424-41898587	19:i:41898114-41898423	5	0.552	1.000	intron	116.735
Cervix - Endocervix	ARHGEF1	gene:ENSG00000076928:t:41901887-41902033	19:j:41898587-41901887	5	0.987	1.000	junction	116.735
Cervix - Endocervix	ARHGEF1	gene:ENSG00000076928:t:41904949-41905036	19:j:41904383-41904949	5	0.988	1.000	junction	116.735
Cervix - Endocervix	ARHGEF1	gene:ENSG00000076928:t:41905175-41905261	19:j:41905036-41905175	5	0.524	1.000	junction	116.735
Cervix - Endocervix	ARHGEF1	gene:ENSG00000076928:t:41905513-41905827	19:j:41905261-41905760	5	0.657	1.000	junction	116.735
Cervix - Endocervix	ARHGEF10L	gene:ENSG00000074964:c:17580632-17587460	1:j:17580632-17587460	5	1.000	1.000	junction	46.723
Cervix - Endocervix	ARHGEF10L	gene:ENSG00000074964:c:17587645-17588446	1:j:17587645-17588446	5	1.000	1.000	junction	46.723
Cervix - Endocervix	ARHGEF10L	gene:ENSG00000074964:c:17588479-17602127	1:j:17588479-17602127	5	1.000	1.000	junction	46.723
Cervix - Endocervix	ARHGEF10L	gene:ENSG00000074964:c:17602218-17603508	1:j:17602218-17603508	5	1.000	1.000	junction	46.723
Cervix - Endocervix	ARHGEF10L	gene:ENSG00000074964:c:17619445-17621864	1:j:17619445-17621864	5	1.000	1.000	junction	46.723
Cervix - Endocervix	ARHGEF10L	gene:ENSG00000074964:c:17621941-17622996	1:j:17621941-17622996	5	1.000	1.000	junction	46.723
Cervix - Endocervix	ARHGEF10L	gene:ENSG00000074964:c:17624503-17625956	1:j:17624503-17625956	5	1.000	1.000	junction	46.723
Cervix - Endocervix	ARHGEF10L	gene:ENSG00000074964:c:17626048-17627330	1:j:17626048-17627330	5	1.000	1.000	junction	46.723
Cervix - Endocervix	ARHGEF10L	gene:ENSG00000074964:c:17627503-17632321	1:j:17627503-17632321	5	1.000	1.000	junction	46.723
Cervix - Endocervix	ARHGEF10L	gene:ENSG00000074964:c:17654722-17655879	1:j:17654722-17655879	5	1.000	1.000	junction	46.723
Cervix - Endocervix	ARHGEF10L	gene:ENSG00000074964:c:17656102-17656554	1:j:17656102-17656554	5	1.000	1.000	junction	46.723
Cervix - Endocervix	ARHGEF10L	gene:ENSG00000074964:s:17603508-17603591	1:j:17603591-17607802	5	0.618	1.000	junction	46.723
Cervix - Endocervix	ARHGEF10L	gene:ENSG00000074964:s:17607799-17607977	1:j:17607977-17616094	5	0.977	1.000	junction	46.723
Cervix - Endocervix	ARHGEF10L	gene:ENSG00000074964:s:17615088-17616202	1:j:17616202-17619339	5	0.851	1.000	junction	46.723
Cervix - Endocervix	ARHGEF10L	gene:ENSG00000074964:s:17622996-17623175	1:j:17623175-17624387	5	0.819	1.000	junction	46.723
Cervix - Endocervix	ARHGEF10L	gene:ENSG00000074964:s:17632321-17632466	1:j:17632466-17634548	5	0.526	1.000	junction	46.723
Cervix - Endocervix	ARHGEF10L	gene:ENSG00000074964:s:17634835-17635016	1:j:17635016-17637888	5	0.746	1.000	junction	46.723
Cervix - Endocervix	ARHGEF10L	gene:ENSG00000074964:s:17637888-17638003	1:j:17638003-17638562	5	0.970	1.000	junction	46.723
Cervix - Endocervix	ARHGEF10L	gene:ENSG00000074964:s:17639238-17639332	1:i:17639332-17639752	5	0.839	1.000	intron	46.723
Cervix - Endocervix	ARHGEF10L	gene:ENSG00000074964:s:17640202-17640302	1:j:17640302-17648554	5	0.775	1.000	junction	46.723
Cervix - Endocervix	ARHGEF10L	gene:ENSG00000074964:s:17656554-17656708	1:j:17656708-17664447	5	0.913	1.000	junction	46.723
Cervix - Endocervix	ARHGEF10L	gene:ENSG00000074964:s:17687573-17687747	1:j:17687747-17695158	5	0.738	1.000	junction	46.723
Cervix - Endocervix	ARHGEF10L	gene:ENSG00000074964:s:17694047-17695280	1:j:17695280-17696848	5	0.834	1.000	junction	46.723
Cervix - Endocervix	ARHGEF10L	gene:ENSG00000074964:t:17580553-17580632	1:j:17539950-17580553	5	0.964	1.000	junction	46.723
Cervix - Endocervix	ARHGEF10L	gene:ENSG00000074964:t:17607799-17607977	1:j:17603591-17607802	5	0.624	1.000	junction	46.723
Cervix - Endocervix	ARHGEF10L	gene:ENSG00000074964:t:17615088-17616202	1:j:17607977-17616094	5	0.924	1.000	junction	46.723
Cervix - Endocervix	ARHGEF10L	gene:ENSG00000074964:t:17619329-17619445	1:j:17616202-17619339	5	0.665	1.000	junction	46.723
Cervix - Endocervix	ARHGEF10L	gene:ENSG00000074964:t:17639753-17639981	1:i:17639332-17639752	5	0.834	1.000	intron	46.723
Cervix - Endocervix	ARHGEF10L	gene:ENSG00000074964:t:17654636-17654722	1:j:17648675-17654636	5	0.751	1.000	junction	46.723
Cervix - Endocervix	ARHGEF10L	gene:ENSG00000074964:t:17687573-17687747	1:j:17664595-17687573	5	0.974	1.000	junction	46.723
Cervix - Endocervix	ARHGEF10L	gene:ENSG00000074964:t:17694047-17695280	1:j:17687747-17695158	5	0.717	1.000	junction	46.723
Cervix - Endocervix	ARHGEF11	gene:ENSG00000132694:c:156937005-156937249	1:j:156937005-156937249	5	1.000	1.000	junction	21.850
Cervix - Endocervix	ARHGEF11	gene:ENSG00000132694:c:156939910-156940207	1:j:156939910-156940207	5	1.000	1.000	junction	21.850
Cervix - Endocervix	ARHGEF11	gene:ENSG00000132694:c:156940425-156941372	1:j:156940425-156941372	5	1.000	1.000	junction	21.850
Cervix - Endocervix	ARHGEF11	gene:ENSG00000132694:c:156941433-156941864	1:j:156941433-156941864	5	1.000	1.000	junction	21.850
Cervix - Endocervix	ARHGEF11	gene:ENSG00000132694:c:156942780-156943935	1:j:156942780-156943935	5	1.000	1.000	junction	21.850
Cervix - Endocervix	ARHGEF11	gene:ENSG00000132694:c:156944102-156944358	1:j:156944102-156944358	5	1.000	1.000	junction	21.850
Cervix - Endocervix	ARHGEF11	gene:ENSG00000132694:c:156944433-156945019	1:j:156944433-156945019	5	1.000	1.000	junction	21.850
Cervix - Endocervix	ARHGEF11	gene:ENSG00000132694:c:156946162-156946662	1:j:156946162-156946662	5	1.000	1.000	junction	21.850
Cervix - Endocervix	ARHGEF11	gene:ENSG00000132694:c:156946787-156946936	1:j:156946787-156946936	5	1.000	1.000	junction	21.850
Cervix - Endocervix	ARHGEF11	gene:ENSG00000132694:c:156947015-156947304	1:j:156947015-156947304	5	1.000	1.000	junction	21.850
Cervix - Endocervix	ARHGEF11	gene:ENSG00000132694:c:156947956-156948181	1:j:156947956-156948181	5	1.000	1.000	junction	21.850
Cervix - Endocervix	ARHGEF11	gene:ENSG00000132694:c:156948228-156948319	1:j:156948228-156948319	5	1.000	1.000	junction	21.850
Cervix - Endocervix	ARHGEF11	gene:ENSG00000132694:c:156956564-156957792	1:j:156956564-156957792	5	1.000	1.000	junction	21.850
Cervix - Endocervix	ARHGEF11	gene:ENSG00000132694:c:156958864-156959046	1:j:156958864-156959046	5	1.000	1.000	junction	21.850
Cervix - Endocervix	ARHGEF11	gene:ENSG00000132694:c:156959142-156960418	1:j:156959142-156960418	5	1.000	1.000	junction	21.850
Cervix - Endocervix	ARHGEF11	gene:ENSG00000132694:c:156961775-156963203	1:j:156961775-156963203	5	1.000	1.000	junction	21.850
Cervix - Endocervix	ARHGEF11	gene:ENSG00000132694:c:156963304-156963520	1:j:156963304-156963520	5	1.000	1.000	junction	21.850
Cervix - Endocervix	ARHGEF11	gene:ENSG00000132694:c:156968124-156969282	1:j:156968124-156969282	5	1.000	1.000	junction	21.850
Cervix - Endocervix	ARHGEF11	gene:ENSG00000132694:c:156977054-156978204	1:j:156977054-156978204	5	1.000	1.000	junction	21.850
Cervix - Endocervix	ARHGEF11	gene:ENSG00000132694:c:156980486-156984339	1:j:156980486-156984339	5	1.000	1.000	junction	21.850
Cervix - Endocervix	ARHGEF11	gene:ENSG00000132694:s:156942690-156942780	1:j:156941989-156942690	5	0.630	1.000	junction	21.850
Cervix - Endocervix	ARHGEF11	gene:ENSG00000132694:s:156956420-156956564	1:j:156955799-156956420	5	0.645	1.000	junction	21.850
Cervix - Endocervix	ARHGEF11	gene:ENSG00000132694:t:156948319-156948498	1:j:156948498-156951573	5	0.959	1.000	junction	21.850
Cervix - Endocervix	ARHGEF11	gene:ENSG00000132694:t:156951573-156951699	1:j:156951699-156954892	5	0.978	1.000	junction	21.850
Cervix - Endocervix	ARHGEF12	gene:ENSG00000196914:c:120420851-120421803	11:j:120420851-120421803	5	1.000	1.000	junction	28.855
Cervix - Endocervix	ARHGEF12	gene:ENSG00000196914:c:120421852-120424358	11:j:120421852-120424358	5	1.000	1.000	junction	28.855
Cervix - Endocervix	ARHGEF12	gene:ENSG00000196914:c:120428247-120429440	11:j:120428247-120429440	5	1.000	1.000	junction	28.855
Cervix - Endocervix	ARHGEF12	gene:ENSG00000196914:c:120440221-120441707	11:j:120440221-120441707	5	1.000	1.000	junction	28.855
