## Supplemental Figures and Tables for "Mapping RNA splicing variations in clinically-accessible and non-accessible tissues to facilitate Mendelian disease diagnosis using RNA-seq": table_s4.tsv (part 211 of 459)

tissue	gene_name	lsv_id	junction_id	num_quant	psi_min	pct_quant	event_type	TPM_median
Cervix - Endocervix	ARHGEF12	gene:ENSG00000196914:c:120441817-120442104	11:j:120441817-120442104	5	1.000	1.000	junction	28.855
Cervix - Endocervix	ARHGEF12	gene:ENSG00000196914:c:120442202-120445422	11:j:120442202-120445422	5	1.000	1.000	junction	28.855
Cervix - Endocervix	ARHGEF12	gene:ENSG00000196914:c:120445464-120446403	11:j:120445464-120446403	5	1.000	1.000	junction	28.855
Cervix - Endocervix	ARHGEF12	gene:ENSG00000196914:c:120447085-120447874	11:j:120447085-120447874	5	1.000	1.000	junction	28.855
Cervix - Endocervix	ARHGEF12	gene:ENSG00000196914:c:120448348-120449109	11:j:120448348-120449109	5	1.000	1.000	junction	28.855
Cervix - Endocervix	ARHGEF12	gene:ENSG00000196914:c:120449214-120451512	11:j:120449214-120451512	5	1.000	1.000	junction	28.855
Cervix - Endocervix	ARHGEF12	gene:ENSG00000196914:c:120457250-120457721	11:j:120457250-120457721	5	1.000	1.000	junction	28.855
Cervix - Endocervix	ARHGEF12	gene:ENSG00000196914:c:120458234-120459174	11:j:120458234-120459174	5	1.000	1.000	junction	28.855
Cervix - Endocervix	ARHGEF12	gene:ENSG00000196914:c:120460757-120465237	11:j:120460757-120465237	5	1.000	1.000	junction	28.855
Cervix - Endocervix	ARHGEF12	gene:ENSG00000196914:c:120465362-120467194	11:j:120465362-120467194	5	1.000	1.000	junction	28.855
Cervix - Endocervix	ARHGEF12	gene:ENSG00000196914:c:120473127-120474560	11:j:120473127-120474560	5	1.000	1.000	junction	28.855
Cervix - Endocervix	ARHGEF12	gene:ENSG00000196914:c:120474635-120475340	11:j:120474635-120475340	5	1.000	1.000	junction	28.855
Cervix - Endocervix	ARHGEF12	gene:ENSG00000196914:c:120475507-120476661	11:j:120475507-120476661	5	1.000	1.000	junction	28.855
Cervix - Endocervix	ARHGEF12	gene:ENSG00000196914:c:120476748-120477219	11:j:120476748-120477219	5	1.000	1.000	junction	28.855
Cervix - Endocervix	ARHGEF12	gene:ENSG00000196914:c:120477305-120477447	11:j:120477305-120477447	5	1.000	1.000	junction	28.855
Cervix - Endocervix	ARHGEF12	gene:ENSG00000196914:c:120480430-120481260	11:j:120480430-120481260	5	1.000	1.000	junction	28.855
Cervix - Endocervix	ARHGEF12	gene:ENSG00000196914:c:120481576-120484438	11:j:120481576-120484438	5	1.000	1.000	junction	28.855
Cervix - Endocervix	ARHGEF12	gene:ENSG00000196914:c:120484507-120485067	11:j:120484507-120485067	5	1.000	1.000	junction	28.855
Cervix - Endocervix	ARHGEF12	gene:ENSG00000196914:s:120424358-120424415	11:j:120424415-120428069	5	0.800	1.000	junction	28.855
Cervix - Endocervix	ARHGEF12	gene:ENSG00000196914:s:120429440-120429517	11:j:120429517-120429712	5	0.831	1.000	junction	28.855
Cervix - Endocervix	ARHGEF12	gene:ENSG00000196914:s:120431771-120431911	11:j:120431911-120437308	5	0.829	1.000	junction	28.855
Cervix - Endocervix	ARHGEF12	gene:ENSG00000196914:s:120469288-120469388	11:j:120469388-120473050	5	0.810	1.000	junction	28.855
Cervix - Endocervix	ARHGEF12	gene:ENSG00000196914:s:120478156-120478389	11:j:120478389-120479960	5	0.742	1.000	junction	28.855
Cervix - Endocervix	ARHGEF12	gene:ENSG00000196914:t:120405933-120406141	11:j:120337275-120406118	5	0.968	1.000	junction	28.855
Cervix - Endocervix	ARHGEF12	gene:ENSG00000196914:t:120431771-120431911	11:j:120429831-120431771	5	0.831	1.000	junction	28.855
Cervix - Endocervix	ARHGEF15	gene:ENSG00000198844:c:8315907-8316019	17:j:8315907-8316019	5	1.000	1.000	junction	17.142
Cervix - Endocervix	ARHGEF15	gene:ENSG00000198844:c:8319159-8319312	17:j:8319159-8319312	5	1.000	1.000	junction	17.142
Cervix - Endocervix	ARHGEF15	gene:ENSG00000198844:c:8319603-8320842	17:j:8319603-8320842	5	1.000	1.000	junction	17.142
Cervix - Endocervix	ARHGEF17	gene:ENSG00000110237:c:73355953-73356175	11:j:73355953-73356175	5	1.000	1.000	junction	80.260
Cervix - Endocervix	ARHGEF17	gene:ENSG00000110237:c:73356351-73356709	11:j:73356351-73356709	5	1.000	1.000	junction	80.260
Cervix - Endocervix	ARHGEF17	gene:ENSG00000110237:c:73356759-73357025	11:j:73356759-73357025	5	1.000	1.000	junction	80.260
Cervix - Endocervix	ARHGEF17	gene:ENSG00000110237:c:73357134-73357242	11:j:73357134-73357242	5	1.000	1.000	junction	80.260
Cervix - Endocervix	ARHGEF17	gene:ENSG00000110237:c:73357327-73359834	11:j:73357327-73359834	5	1.000	1.000	junction	80.260
Cervix - Endocervix	ARHGEF17	gene:ENSG00000110237:c:73359952-73360320	11:j:73359952-73360320	5	1.000	1.000	junction	80.260
Cervix - Endocervix	ARHGEF17	gene:ENSG00000110237:c:73360533-73361088	11:j:73360533-73361088	5	1.000	1.000	junction	80.260
Cervix - Endocervix	ARHGEF17	gene:ENSG00000110237:c:73361161-73362040	11:j:73361161-73362040	5	1.000	1.000	junction	80.260
Cervix - Endocervix	ARHGEF17	gene:ENSG00000110237:c:73362239-73362433	11:j:73362239-73362433	5	1.000	1.000	junction	80.260
Cervix - Endocervix	ARHGEF17	gene:ENSG00000110237:c:73365947-73367584	11:j:73365947-73367584	5	1.000	1.000	junction	80.260
Cervix - Endocervix	ARHGEF17	gene:ENSG00000110237:s:73346883-73347195	11:j:73346960-73352830	5	0.758	1.000	junction	80.260
Cervix - Endocervix	ARHGEF17	gene:ENSG00000110237:s:73362433-73362734	11:j:73362734-73363206	5	0.584	1.000	junction	80.260
Cervix - Endocervix	ARHGEF17	gene:ENSG00000110237:s:73363206-73363455	11:j:73363455-73363747	5	0.533	1.000	junction	80.260
Cervix - Endocervix	ARHGEF17	gene:ENSG00000110237:s:73363747-73364002	11:i:73364002-73364171	5	0.506	1.000	intron	80.260
Cervix - Endocervix	ARHGEF17	gene:ENSG00000110237:s:73364172-73364239	11:j:73364239-73364452	5	0.986	1.000	junction	80.260
Cervix - Endocervix	ARHGEF17	gene:ENSG00000110237:t:73346883-73347195	11:j:73311830-73346883	5	0.917	1.000	junction	80.260
Cervix - Endocervix	ARHGEF17	gene:ENSG00000110237:t:73365225-73365564	11:j:73364600-73365390	5	0.657	1.000	junction	80.260
Cervix - Endocervix	ARHGEF18	gene:ENSG00000104880:s:7470126-7470315	19:i:7470316-7470536	5	0.792	1.000	intron	12.675
Cervix - Endocervix	ARHGEF19	gene:ENSG00000142632:c:16198744-16199150	1:j:16198744-16199150	5	1.000	1.000	junction	22.627
Cervix - Endocervix	ARHGEF19	gene:ENSG00000142632:c:16201861-16202416	1:j:16201861-16202416	5	1.000	1.000	junction	22.627
Cervix - Endocervix	ARHGEF19	gene:ENSG00000142632:c:16204919-16205087	1:j:16204919-16205087	5	1.000	1.000	junction	22.627
Cervix - Endocervix	ARHGEF19	gene:ENSG00000142632:c:16205176-16205351	1:j:16205176-16205351	5	1.000	1.000	junction	22.627
Cervix - Endocervix	ARHGEF19	gene:ENSG00000142632:c:16206083-16206180	1:j:16206083-16206180	5	1.000	1.000	junction	22.627
Cervix - Endocervix	ARHGEF19	gene:ENSG00000142632:s:16201782-16201861	1:j:16199254-16201782	5	0.530	1.000	junction	22.627
Cervix - Endocervix	ARHGEF19	gene:ENSG00000142632:t:16205351-16205425	1:j:16205425-16205538	5	0.888	1.000	junction	22.627
Cervix - Endocervix	ARHGEF2	gene:ENSG00000116584:c:155950482-155950829	1:j:155950482-155950829	5	1.000	1.000	junction	49.212
Cervix - Endocervix	ARHGEF2	gene:ENSG00000116584:c:155951533-155951741	1:j:155951533-155951741	5	1.000	1.000	junction	49.212
Cervix - Endocervix	ARHGEF2	gene:ENSG00000116584:c:155951986-155952116	1:j:155951986-155952116	5	1.000	1.000	junction	49.212
Cervix - Endocervix	ARHGEF2	gene:ENSG00000116584:c:155952235-155952628	1:j:155952235-155952628	5	1.000	1.000	junction	49.212
Cervix - Endocervix	ARHGEF2	gene:ENSG00000116584:c:155957882-155958320	1:j:155957882-155958320	5	1.000	1.000	junction	49.212
Cervix - Endocervix	ARHGEF2	gene:ENSG00000116584:c:155958396-155961661	1:j:155958396-155961661	5	1.000	1.000	junction	49.212
Cervix - Endocervix	ARHGEF2	gene:ENSG00000116584:c:155961909-155962105	1:j:155961909-155962105	5	1.000	1.000	junction	49.212
Cervix - Endocervix	ARHGEF2	gene:ENSG00000116584:c:155962222-155962593	1:j:155962222-155962593	5	1.000	1.000	junction	49.212
Cervix - Endocervix	ARHGEF2	gene:ENSG00000116584:c:155963183-155964988	1:j:155963183-155964988	5	1.000	1.000	junction	49.212
Cervix - Endocervix	ARHGEF2	gene:ENSG00000116584:s:155950269-155950482	1:j:155948015-155950299	5	0.564	1.000	junction	49.212
Cervix - Endocervix	ARHGEF2	gene:ENSG00000116584:s:155951483-155951533	1:j:155951272-155951483	5	0.926	1.000	junction	49.212
Cervix - Endocervix	ARHGEF2	gene:ENSG00000116584:s:155957713-155957882	1:j:155954969-155957713	5	0.865	1.000	junction	49.212
Cervix - Endocervix	ARHGEF2	gene:ENSG00000116584:s:155965303-155965412	1:j:155965131-155965303	5	0.531	1.000	junction	49.212
Cervix - Endocervix	ARHGEF2	gene:ENSG00000116584:s:155966416-155966479	1:j:155965760-155966416	5	0.755	1.000	junction	49.212
Cervix - Endocervix	ARHGEF2	gene:ENSG00000116584:s:155968220-155969300	1:j:155966887-155969156	5	0.710	1.000	junction	49.212
Cervix - Endocervix	ARHGEF2	gene:ENSG00000116584:t:155952732-155952828	1:j:155952828-155954902	5	0.957	1.000	junction	49.212
Cervix - Endocervix	ARHGEF2	gene:ENSG00000116584:t:155965303-155965412	1:j:155965412-155965631	5	0.746	1.000	junction	49.212
Cervix - Endocervix	ARHGEF2	gene:ENSG00000116584:t:155966416-155966479	1:j:155966479-155966820	5	0.910	1.000	junction	49.212
Cervix - Endocervix	ARHGEF25	gene:ENSG00000240771:c:57613516-57613694	12:j:57613516-57613694	5	1.000	1.000	junction	96.429
Cervix - Endocervix	ARHGEF25	gene:ENSG00000240771:c:57614781-57614967	12:j:57614781-57614967	5	1.000	1.000	junction	96.429
Cervix - Endocervix	ARHGEF25	gene:ENSG00000240771:s:57610180-57610496	12:j:57610315-57610570	5	0.794	1.000	junction	96.429
Cervix - Endocervix	ARHGEF25	gene:ENSG00000240771:s:57613264-57613361	12:j:57613359-57613440	5	0.950	1.000	junction	96.429
Cervix - Endocervix	ARHGEF25	gene:ENSG00000240771:s:57613694-57613760	12:j:57613760-57614016	5	0.527	1.000	junction	96.429
Cervix - Endocervix	ARHGEF25	gene:ENSG00000240771:s:57614331-57614400	12:i:57614401-57614436	5	0.543	1.000	intron	96.429
Cervix - Endocervix	ARHGEF25	gene:ENSG00000240771:s:57615512-57615712	12:j:57615712-57615837	5	0.907	1.000	junction	96.429
Cervix - Endocervix	ARHGEF25	gene:ENSG00000240771:t:57612756-57612896	12:i:57611992-57612755	5	0.614	1.000	intron	96.429
Cervix - Endocervix	ARHGEF25	gene:ENSG00000240771:t:57613264-57613361	12:j:57613144-57613264	5	0.521	1.000	junction	96.429
Cervix - Endocervix	ARHGEF25	gene:ENSG00000240771:t:57614331-57614400	12:j:57614119-57614331	5	0.584	1.000	junction	96.429
Cervix - Endocervix	ARHGEF25	gene:ENSG00000240771:t:57614689-57614781	12:j:57614605-57614689	5	0.549	1.000	junction	96.429
Cervix - Endocervix	ARHGEF25	gene:ENSG00000240771:t:57615939-57616017	12:i:57615894-57615938	5	0.953	1.000	intron	96.429
Cervix - Endocervix	ARHGEF25	gene:ENSG00000240771:t:57616284-57616495	12:j:57616017-57616284	5	0.958	1.000	junction	96.429
Cervix - Endocervix	ARHGEF26	gene:ENSG00000114790:c:154129719-154149389	3:j:154129719-154149389	5	1.000	1.000	junction	12.594
Cervix - Endocervix	ARHGEF26	gene:ENSG00000114790:c:154191418-154194644	3:j:154191418-154194644	5	1.000	1.000	junction	12.594
Cervix - Endocervix	ARHGEF26	gene:ENSG00000114790:c:154226010-154240370	3:j:154226010-154240370	5	1.000	1.000	junction	12.594
Cervix - Endocervix	ARHGEF26	gene:ENSG00000114790:s:154152772-154152932	3:j:154152932-154187685	5	0.884	1.000	junction	12.594
Cervix - Endocervix	ARHGEF26	gene:ENSG00000114790:s:154194644-154194718	3:j:154194718-154217869	5	0.907	1.000	junction	12.594
Cervix - Endocervix	ARHGEF26	gene:ENSG00000114790:t:154187685-154187837	3:j:154152932-154187685	5	0.884	1.000	junction	12.594
Cervix - Endocervix	ARHGEF26	gene:ENSG00000114790:t:154225785-154226010	3:j:154217958-154225856	5	0.943	1.000	junction	12.594
Cervix - Endocervix	ARHGEF26	gene:ENSG00000114790:t:154255331-154256575	3:i:154254825-154255330	5	0.562	1.000	intron	12.594
Cervix - Endocervix	ARHGEF3	gene:ENSG00000163947:s:56737185-56737355	3:j:56732424-56737185	5	0.856	1.000	junction	12.048
Cervix - Endocervix	ARHGEF3	gene:ENSG00000163947:s:56745205-56745462	3:j:56737355-56745205	5	0.845	1.000	junction	12.048
Cervix - Endocervix	ARHGEF33	gene:ENSG00000214694:t:38959841-38960071	2:i:38959555-38959840	5	0.533	1.000	intron	4.211
Cervix - Endocervix	ARHGEF39	gene:ENSG00000137135:s:35661519-35662002	9:i:35660968-35661518	5	0.975	1.000	intron	3.671
Cervix - Endocervix	ARHGEF39	gene:ENSG00000137135:t:35658875-35659180	9:i:35659180-35659343	5	0.649	1.000	intron	3.671
Cervix - Endocervix	ARHGEF39	gene:ENSG00000137135:t:35659344-35660967	9:i:35660968-35661518	5	0.986	1.000	intron	3.671
Cervix - Endocervix	ARHGEF4	gene:ENSG00000136002:s:131041277-131041462	2:i:131041463-131041510	5	0.556	1.000	intron	10.407
Cervix - Endocervix	ARHGEF40	gene:ENSG00000165801:c:21073242-21073932	14:j:21073242-21073932	5	1.000	1.000	junction	53.107
Cervix - Endocervix	ARHGEF40	gene:ENSG00000165801:c:21076643-21076774	14:j:21076643-21076774	5	1.000	1.000	junction	53.107
Cervix - Endocervix	ARHGEF40	gene:ENSG00000165801:c:21078272-21078373	14:j:21078272-21078373	5	1.000	1.000	junction	53.107
Cervix - Endocervix	ARHGEF40	gene:ENSG00000165801:c:21078488-21078884	14:j:21078488-21078884	5	1.000	1.000	junction	53.107
Cervix - Endocervix	ARHGEF40	gene:ENSG00000165801:c:21079010-21080660	14:j:21079010-21080660	5	1.000	1.000	junction	53.107
Cervix - Endocervix	ARHGEF40	gene:ENSG00000165801:c:21080782-21080873	14:j:21080782-21080873	5	1.000	1.000	junction	53.107
Cervix - Endocervix	ARHGEF40	gene:ENSG00000165801:c:21081016-21081509	14:j:21081016-21081509	5	1.000	1.000	junction	53.107
Cervix - Endocervix	ARHGEF40	gene:ENSG00000165801:c:21082119-21082244	14:j:21082119-21082244	5	1.000	1.000	junction	53.107
Cervix - Endocervix	ARHGEF40	gene:ENSG00000165801:c:21082478-21082831	14:j:21082478-21082831	5	1.000	1.000	junction	53.107
Cervix - Endocervix	ARHGEF40	gene:ENSG00000165801:c:21084050-21084753	14:j:21084050-21084753	5	1.000	1.000	junction	53.107
Cervix - Endocervix	ARHGEF40	gene:ENSG00000165801:c:21084923-21085689	14:j:21084923-21085689	5	1.000	1.000	junction	53.107
Cervix - Endocervix	ARHGEF40	gene:ENSG00000165801:s:21073932-21075180	14:j:21075180-21075332	5	0.943	1.000	junction	53.107
Cervix - Endocervix	ARHGEF40	gene:ENSG00000165801:s:21075332-21075553	14:j:21075499-21075645	5	0.775	1.000	junction	53.107
Cervix - Endocervix	ARHGEF40	gene:ENSG00000165801:s:21082831-21082917	14:j:21082917-21083835	5	0.765	1.000	junction	53.107
Cervix - Endocervix	ARHGEF40	gene:ENSG00000165801:s:21087685-21088098	14:j:21088098-21088830	5	0.759	1.000	junction	53.107
Cervix - Endocervix	ARHGEF40	gene:ENSG00000165801:t:21076360-21076456	14:j:21075765-21076360	5	0.680	1.000	junction	53.107
Cervix - Endocervix	ARHGEF6	gene:ENSG00000129675:c:136669536-136672020	X:j:136669536-136672020	5	1.000	1.000	junction	11.334
Cervix - Endocervix	ARHGEF6	gene:ENSG00000129675:c:136690748-136706908	X:j:136690748-136706908	5	1.000	1.000	junction	11.334
Cervix - Endocervix	ARHGEF6	gene:ENSG00000129675:c:136713370-136732102	X:j:136713370-136732102	5	1.000	1.000	junction	11.334
Cervix - Endocervix	ARHGEF6	gene:ENSG00000129675:s:136675007-136675096	X:j:136672119-136675007	5	0.795	1.000	junction	11.334
Cervix - Endocervix	ARHGEF6	gene:ENSG00000129675:t:136675007-136675096	X:j:136675096-136676624	5	0.691	1.000	junction	11.334
Cervix - Endocervix	ARHGEF7	gene:ENSG00000102606:c:111243966-111244199	13:j:111243966-111244199	5	1.000	1.000	junction	50.216
Cervix - Endocervix	ARHGEF7	gene:ENSG00000102606:c:111273952-111274731	13:j:111273952-111274731	5	1.000	1.000	junction	50.216
Cervix - Endocervix	ARHGEF7	gene:ENSG00000102606:c:111274790-111275532	13:j:111274790-111275532	5	1.000	1.000	junction	50.216
Cervix - Endocervix	ARHGEF7	gene:ENSG00000102606:c:111300847-111301478	13:j:111300847-111301478	5	1.000	1.000	junction	50.216
Cervix - Endocervix	ARHGEF7	gene:ENSG00000102606:s:111280538-111281109	13:i:111281110-111282827	5	0.555	1.000	intron	50.216
Cervix - Endocervix	ARHGEF7	gene:ENSG00000102606:s:111286147-111286240	13:j:111286240-111288354	5	0.951	1.000	junction	50.216
Cervix - Endocervix	ARHGEF7	gene:ENSG00000102606:s:111288354-111288443	13:j:111288443-111300748	5	0.931	1.000	junction	50.216
Cervix - Endocervix	ARHGEF7	gene:ENSG00000102606:s:111301478-111301532	13:j:111301532-111302991	5	0.655	1.000	junction	50.216
Cervix - Endocervix	ARHGEF7	gene:ENSG00000102606:t:111217679-111217885	13:j:111210002-111217679	5	0.543	1.000	junction	50.216
Cervix - Endocervix	ARHGEF7	gene:ENSG00000102606:t:111243872-111243966	13:j:111233293-111243872	5	0.980	1.000	junction	50.216
Cervix - Endocervix	ARHGEF7	gene:ENSG00000102606:t:111267548-111267670	13:j:111244294-111267548	5	0.864	1.000	junction	50.216
Cervix - Endocervix	ARHGEF7	gene:ENSG00000102606:t:111280538-111281109	13:i:111280351-111280537	5	0.504	1.000	intron	50.216
Cervix - Endocervix	ARHGEF7	gene:ENSG00000102606:t:111286147-111286240	13:j:111283363-111286147	5	0.717	1.000	junction	50.216
Cervix - Endocervix	ARHGEF7	gene:ENSG00000102606:t:111300748-111300847	13:j:111288443-111300748	5	0.884	1.000	junction	50.216
Cervix - Endocervix	ARHGEF9	gene:ENSG00000131089:s:63637690-63638209	X:i:63637309-63637689	5	0.913	1.000	intron	11.121
Cervix - Endocervix	ARHGEF9	gene:ENSG00000131089:s:63643980-63644266	X:j:63638209-63643980	5	0.972	1.000	junction	11.121
Cervix - Endocervix	ARHGEF9	gene:ENSG00000131089:s:63665886-63666017	X:j:63655737-63665886	5	0.802	1.000	junction	11.121
Cervix - Endocervix	ARHGEF9	gene:ENSG00000131089:t:63643980-63644266	X:j:63644048-63655494	5	0.916	1.000	junction	11.121
Cervix - Endocervix	ARHGEF9	gene:ENSG00000131089:t:63655494-63655737	X:j:63655737-63665886	5	0.808	1.000	junction	11.121
Cervix - Endocervix	ARID1A	gene:ENSG00000117713:c:26761096-26761384	1:j:26761096-26761384	5	1.000	1.000	junction	31.391
Cervix - Endocervix	ARID1A	gene:ENSG00000117713:c:26761473-26762152	1:j:26761473-26762152	5	1.000	1.000	junction	31.391
Cervix - Endocervix	ARID1A	gene:ENSG00000117713:c:26762319-26762973	1:j:26762319-26762973	5	1.000	1.000	junction	31.391
Cervix - Endocervix	ARID1A	gene:ENSG00000117713:c:26766366-26766457	1:j:26766366-26766457	5	1.000	1.000	junction	31.391
Cervix - Endocervix	ARID1A	gene:ENSG00000117713:c:26771326-26772500	1:j:26771326-26772500	5	1.000	1.000	junction	31.391
Cervix - Endocervix	ARID1A	gene:ENSG00000117713:c:26772987-26773346	1:j:26772987-26773346	5	1.000	1.000	junction	31.391
Cervix - Endocervix	ARID1A	gene:ENSG00000117713:c:26773496-26773580	1:j:26773496-26773580	5	1.000	1.000	junction	31.391
Cervix - Endocervix	ARID1A	gene:ENSG00000117713:c:26773717-26773802	1:j:26773717-26773802	5	1.000	1.000	junction	31.391
Cervix - Endocervix	ARID1A	gene:ENSG00000117713:c:26775220-26775577	1:j:26775220-26775577	5	1.000	1.000	junction	31.391
Cervix - Endocervix	ARID1A	gene:ENSG00000117713:s:26767790-26767999	1:j:26767999-26771119	5	0.776	1.000	junction	31.391
Cervix - Endocervix	ARID1A	gene:ENSG00000117713:s:26775577-26775707	1:j:26775707-26779023	5	0.961	1.000	junction	31.391
Cervix - Endocervix	ARID1A	gene:ENSG00000117713:t:26778099-26782110	1:j:26775707-26779023	5	0.731	1.000	junction	31.391
Cervix - Endocervix	ARID1B	gene:ENSG00000049618:c:157181178-157184231	6:j:157181178-157184231	5	1.000	1.000	junction	32.526
Cervix - Endocervix	ARID1B	gene:ENSG00000049618:c:157196315-157198811	6:j:157196315-157198811	5	1.000	1.000	junction	32.526
Cervix - Endocervix	ARID1B	gene:ENSG00000049618:c:157198907-157200705	6:j:157198907-157200705	5	1.000	1.000	junction	32.526
Cervix - Endocervix	ARID1B	gene:ENSG00000049618:c:157201488-157203866	6:j:157201488-157203866	5	1.000	1.000	junction	32.526
Cervix - Endocervix	ARID1B	gene:ENSG00000049618:c:157203996-157206167	6:j:157203996-157206167	5	1.000	1.000	junction	32.526
Cervix - Endocervix	ARID1B	gene:ENSG00000049618:s:156829227-156829730	6:j:156829421-156901376	5	0.948	1.000	junction	32.526
Cervix - Endocervix	ARID1B	gene:ENSG00000049618:s:157084662-157084905	6:j:157084905-157110472	5	0.928	1.000	junction	32.526
Cervix - Endocervix	ARID1B	gene:ENSG00000049618:s:157110472-157111305	6:j:157110561-157133028	5	0.817	1.000	junction	32.526
Cervix - Endocervix	ARID1B	gene:ENSG00000049618:s:157148624-157148981	6:j:157148951-157167040	5	0.843	1.000	junction	32.526
Cervix - Endocervix	ARID1B	gene:ENSG00000049618:s:157172776-157174331	6:j:157174117-157174847	5	0.500	1.000	junction	32.526
Cervix - Endocervix	ARID1B	gene:ENSG00000049618:s:157189642-157189780	6:j:157189780-157190038	5	0.881	1.000	junction	32.526
Cervix - Endocervix	ARID1B	gene:ENSG00000049618:s:157190038-157190210	6:j:157190210-157196165	5	0.771	1.000	junction	32.526
Cervix - Endocervix	ARID1B	gene:ENSG00000049618:t:157133028-157133207	6:j:157110561-157133028	5	0.905	1.000	junction	32.526
Cervix - Endocervix	ARID1B	gene:ENSG00000049618:t:157148624-157148981	6:j:157133207-157148624	5	0.718	1.000	junction	32.526
Cervix - Endocervix	ARID1B	gene:ENSG00000049618:t:157166015-157168275	6:j:157148951-157167040	5	0.899	1.000	junction	32.526
Cervix - Endocervix	ARID1B	gene:ENSG00000049618:t:157180969-157181178	6:j:157175005-157180969	5	0.612	1.000	junction	32.526
Cervix - Endocervix	ARID2	gene:ENSG00000189079:c:45852896-45860801	12:j:45852896-45860801	5	1.000	1.000	junction	8.906
Cervix - Endocervix	ARID2	gene:ENSG00000189079:c:45860949-45891780	12:j:45860949-45891780	5	1.000	1.000	junction	8.906
Cervix - Endocervix	ARID2	gene:ENSG00000189079:c:45891918-45892011	12:j:45891918-45892011	5	1.000	1.000	junction	8.906
Cervix - Endocervix	ARID2	gene:ENSG00000189079:c:45892096-45893420	12:j:45892096-45893420	5	1.000	1.000	junction	8.906
Cervix - Endocervix	ARID2	gene:ENSG00000189079:c:45893543-45893630	12:j:45893543-45893630	5	1.000	1.000	junction	8.906
Cervix - Endocervix	ARID3B	gene:ENSG00000179361:t:74597781-74598131	15:i:74596919-74597780	5	0.956	1.000	intron	4.446
Cervix - Endocervix	ARID4A	gene:ENSG00000032219:c:58323617-58328237	14:j:58323617-58328237	5	1.000	1.000	junction	11.641
Cervix - Endocervix	ARID4A	gene:ENSG00000032219:c:58344767-58346411	14:j:58344767-58346411	5	1.000	1.000	junction	11.641
Cervix - Endocervix	ARID4A	gene:ENSG00000032219:c:58347878-58351073	14:j:58347878-58351073	5	1.000	1.000	junction	11.641
Cervix - Endocervix	ARID4A	gene:ENSG00000032219:c:58365300-58365518	14:j:58365300-58365518	5	1.000	1.000	junction	11.641
Cervix - Endocervix	ARID4A	gene:ENSG00000032219:s:58365475-58365622	14:j:58365622-58366024	5	0.957	1.000	junction	11.641
Cervix - Endocervix	ARID4A	gene:ENSG00000032219:s:58366883-58367029	14:j:58367029-58371886	5	0.750	1.000	junction	11.641
Cervix - Endocervix	ARID4A	gene:ENSG00000032219:t:58366883-58367029	14:j:58366230-58366883	5	0.942	1.000	junction	11.641
Cervix - Endocervix	ARID4B	gene:ENSG00000054267:c:235161067-235161174	1:j:235161067-235161174	5	1.000	1.000	junction	18.221
Cervix - Endocervix	ARID4B	gene:ENSG00000054267:c:235172764-235175184	1:j:235172764-235175184	5	1.000	1.000	junction	18.221
Cervix - Endocervix	ARID4B	gene:ENSG00000054267:c:235219968-235220302	1:j:235219968-235220302	5	1.000	1.000	junction	18.221
Cervix - Endocervix	ARID4B	gene:ENSG00000054267:c:235221662-235223166	1:j:235221662-235223166	5	1.000	1.000	junction	18.221
Cervix - Endocervix	ARID4B	gene:ENSG00000054267:c:235223260-235224703	1:j:235223260-235224703	5	1.000	1.000	junction	18.221
Cervix - Endocervix	ARID4B	gene:ENSG00000054267:c:235229385-235231113	1:j:235229385-235231113	5	1.000	1.000	junction	18.221
Cervix - Endocervix	ARID4B	gene:ENSG00000054267:c:235231189-235234413	1:j:235231189-235234413	5	1.000	1.000	junction	18.221
Cervix - Endocervix	ARID4B	gene:ENSG00000054267:c:235246511-235252730	1:j:235246511-235252730	5	1.000	1.000	junction	18.221
Cervix - Endocervix	ARID4B	gene:ENSG00000054267:c:235252809-235255660	1:j:235252809-235255660	5	1.000	1.000	junction	18.221
Cervix - Endocervix	ARID4B	gene:ENSG00000054267:c:235255750-235257160	1:j:235255750-235257160	5	1.000	1.000	junction	18.221
Cervix - Endocervix	ARID4B	gene:ENSG00000054267:s:235172618-235172764	1:j:235168652-235172618	5	0.712	1.000	junction	18.221
Cervix - Endocervix	ARID4B	gene:ENSG00000054267:s:235177616-235177913	1:j:235175399-235177800	5	0.896	1.000	junction	18.221
Cervix - Endocervix	ARID4B	gene:ENSG00000054267:s:235181585-235182793	1:j:235177913-235181585	5	0.813	1.000	junction	18.221
Cervix - Endocervix	ARID4B	gene:ENSG00000054267:t:235175184-235175643	1:j:235175399-235177800	5	0.712	1.000	junction	18.221
Cervix - Endocervix	ARID4B	gene:ENSG00000054267:t:235177616-235177913	1:j:235177913-235181585	5	0.884	1.000	junction	18.221
Cervix - Endocervix	ARID5A	gene:ENSG00000196843:t:96547390-96547517	2:j:96536830-96547402	5	0.808	1.000	junction	27.228
Cervix - Endocervix	ARID5A	gene:ENSG00000196843:t:96549753-96549805	2:j:96549459-96549753	5	0.519	1.000	junction	27.228
Cervix - Endocervix	ARID5B	gene:ENSG00000150347:s:62050888-62051000	10:j:62051000-62057117	5	0.578	1.000	junction	22.741
Cervix - Endocervix	ARID5B	gene:ENSG00000150347:s:62057117-62057318	10:j:62057318-62059243	5	0.659	1.000	junction	22.741
Cervix - Endocervix	ARID5B	gene:ENSG00000150347:s:62059243-62059295	10:j:62059295-62069700	5	0.509	1.000	junction	22.741
Cervix - Endocervix	ARID5B	gene:ENSG00000150347:s:62069700-62069797	10:j:62069797-62085702	5	0.708	1.000	junction	22.741
Cervix - Endocervix	ARID5B	gene:ENSG00000150347:s:62085702-62085900	10:j:62085900-62090862	5	0.846	1.000	junction	22.741
Cervix - Endocervix	ARID5B	gene:ENSG00000150347:t:62050888-62051000	10:j:62049483-62050888	5	0.660	1.000	junction	22.741
Cervix - Endocervix	ARIH1	gene:ENSG00000166233:c:72555363-72555852	15:j:72555363-72555852	5	1.000	1.000	junction	48.925
Cervix - Endocervix	ARIH1	gene:ENSG00000166233:c:72555907-72561483	15:j:72555907-72561483	5	1.000	1.000	junction	48.925
Cervix - Endocervix	ARIH1	gene:ENSG00000166233:c:72563500-72566563	15:j:72563500-72566563	5	1.000	1.000	junction	48.925
Cervix - Endocervix	ARIH1	gene:ENSG00000166233:c:72566605-72567106	15:j:72566605-72567106	5	1.000	1.000	junction	48.925
Cervix - Endocervix	ARIH1	gene:ENSG00000166233:c:72570307-72572108	15:j:72570307-72572108	5	1.000	1.000	junction	48.925
Cervix - Endocervix	ARIH1	gene:ENSG00000166233:s:72474326-72475014	15:j:72475014-72518067	5	0.892	1.000	junction	48.925
Cervix - Endocervix	ARIH1	gene:ENSG00000166233:s:72518067-72518134	15:j:72518134-72544820	5	0.966	1.000	junction	48.925
Cervix - Endocervix	ARIH1	gene:ENSG00000166233:s:72561452-72561549	15:j:72561549-72563394	5	0.809	1.000	junction	48.925
Cervix - Endocervix	ARIH1	gene:ENSG00000166233:s:72567106-72567177	15:j:72567177-72570177	5	0.985	1.000	junction	48.925
Cervix - Endocervix	ARIH1	gene:ENSG00000166233:s:72572108-72572165	15:j:72572165-72580731	5	0.942	1.000	junction	48.925
Cervix - Endocervix	ARIH1	gene:ENSG00000166233:t:72518067-72518134	15:j:72475014-72518067	5	0.897	1.000	junction	48.925
Cervix - Endocervix	ARIH1	gene:ENSG00000166233:t:72544820-72544964	15:j:72518134-72544820	5	0.944	1.000	junction	48.925
Cervix - Endocervix	ARIH1	gene:ENSG00000166233:t:72555271-72555363	15:j:72544964-72555271	5	0.978	1.000	junction	48.925
Cervix - Endocervix	ARIH1	gene:ENSG00000166233:t:72580558-72580991	15:j:72572165-72580731	5	0.715	1.000	junction	48.925
Cervix - Endocervix	ARIH1	gene:ENSG00000166233:t:72581472-72582187	15:j:72580991-72582075	5	0.953	1.000	junction	48.925
Cervix - Endocervix	ARIH2	gene:ENSG00000177479:c:48980496-48981660	3:j:48980496-48981660	5	1.000	1.000	junction	63.074
Cervix - Endocervix	ARIH2	gene:ENSG00000177479:c:48981728-48982896	3:j:48981728-48982896	5	1.000	1.000	junction	63.074
Cervix - Endocervix	ARIH2	gene:ENSG00000177479:c:48982979-48983199	3:j:48982979-48983199	5	1.000	1.000	junction	63.074
Cervix - Endocervix	ARIH2	gene:ENSG00000177479:s:48918821-48918998	3:j:48918998-48922748	5	0.767	1.000	junction	63.074
Cervix - Endocervix	ARIH2	gene:ENSG00000177479:s:48967206-48967283	3:j:48967275-48968534	5	0.950	1.000	junction	63.074
Cervix - Endocervix	ARIH2	gene:ENSG00000177479:s:48970595-48970841	3:j:48970704-48973699	5	0.735	1.000	junction	63.074
Cervix - Endocervix	ARIH2	gene:ENSG00000177479:s:48973615-48973816	3:j:48973816-48974817	5	0.987	1.000	junction	63.074
Cervix - Endocervix	ARIH2	gene:ENSG00000177479:t:48922748-48922811	3:j:48918998-48922748	5	0.923	1.000	junction	63.074
Cervix - Endocervix	ARIH2	gene:ENSG00000177479:t:48961612-48961679	3:j:48927813-48961612	5	0.551	1.000	junction	63.074
Cervix - Endocervix	ARIH2	gene:ENSG00000177479:t:48968334-48968655	3:j:48967275-48968534	5	0.870	1.000	junction	63.074
Cervix - Endocervix	ARL1	gene:ENSG00000120805:c:101395670-101396399	12:j:101395670-101396399	5	1.000	1.000	junction	48.707
Cervix - Endocervix	ARL1	gene:ENSG00000120805:s:101401062-101401486	12:j:101396577-101401062	5	0.985	1.000	junction	48.707
Cervix - Endocervix	ARL1	gene:ENSG00000120805:s:101405656-101405981	12:j:101402946-101405844	5	0.980	1.000	junction	48.707
Cervix - Endocervix	ARL1	gene:ENSG00000120805:s:101407642-101407820	12:j:101405981-101407642	5	0.964	1.000	junction	48.707
Cervix - Endocervix	ARL1	gene:ENSG00000120805:t:101396143-101396577	12:j:101396577-101401062	5	0.960	1.000	junction	48.707
Cervix - Endocervix	ARL1	gene:ENSG00000120805:t:101402865-101402946	12:j:101402946-101405844	5	0.964	1.000	junction	48.707
Cervix - Endocervix	ARL14EP	gene:ENSG00000152219:s:30323051-30323202	11:j:30323202-30330886	5	0.831	1.000	junction	22.759
Cervix - Endocervix	ARL14EP	gene:ENSG00000152219:s:30332866-30332993	11:j:30332993-30336567	5	0.908	1.000	junction	22.759
Cervix - Endocervix	ARL14EP	gene:ENSG00000152219:t:30332866-30332993	11:j:30331374-30332866	5	0.832	1.000	junction	22.759
Cervix - Endocervix	ARL16	gene:ENSG00000214087:c:81681879-81682034	17:j:81681879-81682034	5	1.000	1.000	junction	37.857
Cervix - Endocervix	ARL16	gene:ENSG00000214087:s:81683536-81683687	17:j:81683126-81683536	5	0.590	1.000	junction	37.857
Cervix - Endocervix	ARL17B	gene:ENSG00000228696:s:46339397-46339774	17:i:46337371-46339396	5	0.564	1.000	intron	11.890
Cervix - Endocervix	ARL17B	gene:ENSG00000228696:t:46330345-46330598	17:i:46330599-46334679	5	0.741	1.000	intron	11.890
Cervix - Endocervix	ARL2	gene:ENSG00000213465:s:65018571-65019585	11:j:65018733-65020419	5	0.896	1.000	junction	121.145
Cervix - Endocervix	ARL2	gene:ENSG00000213465:s:65021516-65021888	11:i:65021889-65021970	5	0.972	1.000	intron	121.145
Cervix - Endocervix	ARL2	gene:ENSG00000213465:t:65021516-65021888	11:j:65020499-65021721	5	0.925	1.000	junction	121.145
Cervix - Endocervix	ARL2-SNX15	gene:ENSG00000273003:c:65035206-65035520	11:j:65035206-65035520	5	1.000	1.000	junction	0.122
Cervix - Endocervix	ARL2BP	gene:ENSG00000102931:s:57246055-57246141	16:j:57246141-57248537	5	0.792	1.000	junction	28.242
Cervix - Endocervix	ARL2BP	gene:ENSG00000102931:s:57248537-57248643	16:j:57248643-57249767	5	0.726	1.000	junction	28.242
Cervix - Endocervix	ARL2BP	gene:ENSG00000102931:s:57249767-57249852	16:j:57249852-57250411	5	0.742	1.000	junction	28.242
Cervix - Endocervix	ARL2BP	gene:ENSG00000102931:s:57250411-57250507	16:j:57250507-57252166	5	0.850	1.000	junction	28.242
Cervix - Endocervix	ARL2BP	gene:ENSG00000102931:t:57246055-57246141	16:j:57245405-57246080	5	0.983	1.000	junction	28.242
Cervix - Endocervix	ARL3	gene:ENSG00000138175:s:102685816-102686001	10:j:102676941-102685816	5	0.896	1.000	junction	14.325
Cervix - Endocervix	ARL3	gene:ENSG00000138175:s:102699373-102699489	10:j:102689943-102699373	5	0.985	1.000	junction	14.325
Cervix - Endocervix	ARL3	gene:ENSG00000138175:s:102714273-102714407	10:j:102705489-102714273	5	0.828	1.000	junction	14.325
Cervix - Endocervix	ARL3	gene:ENSG00000138175:t:102685816-102686001	10:j:102686001-102689893	5	0.988	1.000	junction	14.325
Cervix - Endocervix	ARL3	gene:ENSG00000138175:t:102699373-102699489	10:j:102699489-102705346	5	0.994	1.000	junction	14.325
Cervix - Endocervix	ARL3	gene:ENSG00000138175:t:102705346-102705489	10:j:102705489-102714273	5	0.828	1.000	junction	14.325
Cervix - Endocervix	ARL4A	gene:ENSG00000122644:t:12688166-12690934	7:j:12687728-12688166	5	0.509	1.000	junction	18.848
Cervix - Endocervix	ARL4C	gene:ENSG00000188042:s:234496012-234497053	2:i:234495837-234496011	5	0.898	1.000	intron	5.391
Cervix - Endocervix	ARL5A	gene:ENSG00000162980:s:151828131-151828492	2:j:151815199-151828131	5	0.779	1.000	junction	12.654
Cervix - Endocervix	ARL5A	gene:ENSG00000162980:t:151815139-151815199	2:j:151815199-151828131	5	0.779	1.000	junction	12.654
Cervix - Endocervix	ARL6	gene:ENSG00000113966:s:97798024-97798535	3:i:97798536-97800702	5	0.671	1.000	intron	6.511
Cervix - Endocervix	ARL6IP1	gene:ENSG00000170540:s:18794599-18794683	16:j:18793370-18794599	5	0.872	1.000	junction	53.847
Cervix - Endocervix	ARL6IP5	gene:ENSG00000144746:c:69102056-69104464	3:j:69102056-69104464	5	1.000	1.000	junction	84.999
Cervix - Endocervix	ARL6IP5	gene:ENSG00000144746:s:69084944-69085223	3:j:69085223-69101839	5	0.983	1.000	junction	84.999
Cervix - Endocervix	ARL6IP5	gene:ENSG00000144746:t:69101839-69102230	3:j:69085223-69101839	5	0.990	1.000	junction	84.999
Cervix - Endocervix	ARL6IP6	gene:ENSG00000177917:c:152735126-152759747	2:j:152735126-152759747	5	1.000	1.000	junction	20.326
Cervix - Endocervix	ARL6IP6	gene:ENSG00000177917:s:152717893-152717995	2:i:152717996-152718918	5	0.918	1.000	intron	20.326
Cervix - Endocervix	ARL6IP6	gene:ENSG00000177917:s:152718919-152719024	2:j:152719024-152720533	5	0.527	1.000	junction	20.326
Cervix - Endocervix	ARL6IP6	gene:ENSG00000177917:s:152720167-152720586	2:j:152720586-152734994	5	0.869	1.000	junction	20.326
Cervix - Endocervix	ARL6IP6	gene:ENSG00000177917:t:152720167-152720586	2:j:152719024-152720533	5	0.854	1.000	junction	20.326
Cervix - Endocervix	ARL6IP6	gene:ENSG00000177917:t:152734994-152735126	2:j:152720586-152734994	5	0.819	1.000	junction	20.326
Cervix - Endocervix	ARL8A	gene:ENSG00000143862:c:202134516-202135150	1:j:202134516-202135150	5	1.000	1.000	junction	55.869
Cervix - Endocervix	ARL8A	gene:ENSG00000143862:c:202138038-202138368	1:j:202138038-202138368	5	1.000	1.000	junction	55.869
Cervix - Endocervix	ARL8A	gene:ENSG00000143862:s:202135707-202135800	1:j:202135526-202135707	5	0.964	1.000	junction	55.869
Cervix - Endocervix	ARL8A	gene:ENSG00000143862:s:202137965-202138038	1:j:202135800-202137965	5	0.878	1.000	junction	55.869
Cervix - Endocervix	ARL8A	gene:ENSG00000143862:s:202144450-202144743	1:j:202138448-202144450	5	0.917	1.000	junction	55.869
Cervix - Endocervix	ARL8A	gene:ENSG00000143862:t:202135150-202135220	1:j:202135220-202135459	5	0.948	1.000	junction	55.869
Cervix - Endocervix	ARL8B	gene:ENSG00000134108:c:5172223-5172647	3:j:5172223-5172647	5	1.000	1.000	junction	49.580
Cervix - Endocervix	ARL8B	gene:ENSG00000134108:c:5174084-5174344	3:j:5174084-5174344	5	1.000	1.000	junction	49.580
Cervix - Endocervix	ARL8B	gene:ENSG00000134108:s:5170503-5170937	3:j:5170583-5172150	5	0.669	1.000	junction	49.580
Cervix - Endocervix	ARL8B	gene:ENSG00000134108:s:5172647-5172740	3:j:5172740-5174017	5	0.740	1.000	junction	49.580
Cervix - Endocervix	ARL8B	gene:ENSG00000134108:t:5170503-5170937	3:j:5122588-5170503	5	0.988	1.000	junction	49.580
Cervix - Endocervix	ARL8B	gene:ENSG00000134108:t:5178664-5180912	3:j:5174414-5178664	5	0.742	1.000	junction	49.580
Cervix - Endocervix	ARMC1	gene:ENSG00000104442:c:65604585-65605263	8:j:65604585-65605263	5	1.000	1.000	junction	13.823
Cervix - Endocervix	ARMC1	gene:ENSG00000104442:c:65605337-65605422	8:j:65605337-65605422	5	1.000	1.000	junction	13.823
Cervix - Endocervix	ARMC1	gene:ENSG00000104442:s:65613244-65613433	8:j:65605538-65613244	5	0.798	1.000	junction	13.823
Cervix - Endocervix	ARMC1	gene:ENSG00000104442:s:65633719-65634217	8:j:65627433-65633998	5	0.958	1.000	junction	13.823
Cervix - Endocervix	ARMC1	gene:ENSG00000104442:t:65627216-65627433	8:j:65627433-65633998	5	0.951	1.000	junction	13.823
Cervix - Endocervix	ARMC10	gene:ENSG00000170632:s:103074881-103075411	7:j:103075411-103083682	5	0.557	1.000	junction	32.926
Cervix - Endocervix	ARMC10	gene:ENSG00000170632:s:103075777-103075881	7:j:103075881-103083682	5	0.803	1.000	junction	32.926
Cervix - Endocervix	ARMC10	gene:ENSG00000170632:s:103083517-103083830	7:j:103083830-103086630	5	0.960	1.000	junction	32.926
Cervix - Endocervix	ARMC10	gene:ENSG00000170632:s:103086630-103086764	7:j:103086764-103092477	5	0.653	1.000	junction	32.926
Cervix - Endocervix	ARMC10	gene:ENSG00000170632:s:103092477-103092653	7:j:103092653-103097277	5	0.837	1.000	junction	32.926
Cervix - Endocervix	ARMC10	gene:ENSG00000170632:s:103095727-103097348	7:j:103097348-103098299	5	0.986	1.000	junction	32.926
Cervix - Endocervix	ARMC10	gene:ENSG00000170632:t:103086630-103086764	7:j:103083830-103086630	5	0.903	1.000	junction	32.926
Cervix - Endocervix	ARMC10	gene:ENSG00000170632:t:103092477-103092653	7:j:103086764-103092477	5	0.808	1.000	junction	32.926
Cervix - Endocervix	ARMC10	gene:ENSG00000170632:t:103095727-103097348	7:j:103092653-103097277	5	0.686	1.000	junction	32.926
Cervix - Endocervix	ARMC10	gene:ENSG00000170632:t:103098299-103099764	7:j:103097348-103098299	5	0.769	1.000	junction	32.926
Cervix - Endocervix	ARMC6	gene:ENSG00000105676:s:19042711-19042877	19:j:19042877-19043992	5	0.972	1.000	junction	13.580
Cervix - Endocervix	ARMC6	gene:ENSG00000105676:s:19054152-19054321	19:j:19054321-19055265	5	0.714	1.000	junction	13.580
Cervix - Endocervix	ARMC6	gene:ENSG00000105676:t:19051622-19052195	19:j:19044074-19051622	5	0.917	1.000	junction	13.580
Cervix - Endocervix	ARMC8	gene:ENSG00000114098:c:138221997-138223389	3:j:138221997-138223389	5	1.000	1.000	junction	26.328
Cervix - Endocervix	ARMC8	gene:ENSG00000114098:c:138223531-138223636	3:j:138223531-138223636	5	1.000	1.000	junction	26.328
Cervix - Endocervix	ARMC8	gene:ENSG00000114098:c:138237384-138237482	3:j:138237384-138237482	5	1.000	1.000	junction	26.328
Cervix - Endocervix	ARMC8	gene:ENSG00000114098:c:138263821-138264131	3:j:138263821-138264131	5	1.000	1.000	junction	26.328
Cervix - Endocervix	ARMC8	gene:ENSG00000114098:c:138264212-138267155	3:j:138264212-138267155	5	1.000	1.000	junction	26.328
Cervix - Endocervix	ARMC8	gene:ENSG00000114098:c:138270132-138272967	3:j:138270132-138272967	5	1.000	1.000	junction	26.328
Cervix - Endocervix	ARMC8	gene:ENSG00000114098:c:138289120-138290546	3:j:138289120-138290546	5	1.000	1.000	junction	26.328
Cervix - Endocervix	ARMC8	gene:ENSG00000114098:s:138223636-138223733	3:j:138223733-138228918	5	0.911	1.000	junction	26.328
Cervix - Endocervix	ARMC8	gene:ENSG00000114098:s:138235034-138235114	3:j:138235114-138237309	5	0.773	1.000	junction	26.328
Cervix - Endocervix	ARMC8	gene:ENSG00000114098:s:138238020-138239528	3:j:138239528-138241783	5	0.752	1.000	junction	26.328
Cervix - Endocervix	ARMC8	gene:ENSG00000114098:s:138274449-138274544	3:j:138274544-138284431	5	0.974	1.000	junction	26.328
Cervix - Endocervix	ARMC8	gene:ENSG00000114098:s:138284431-138284526	3:j:138284526-138289048	5	0.806	1.000	junction	26.328
Cervix - Endocervix	ARMC8	gene:ENSG00000114098:s:138290546-138290639	3:j:138290639-138295859	5	0.801	1.000	junction	26.328
Cervix - Endocervix	ARMC8	gene:ENSG00000114098:t:138221926-138221997	3:j:138209893-138221926	5	0.693	1.000	junction	26.328
Cervix - Endocervix	ARMC8	gene:ENSG00000114098:t:138235034-138235114	3:j:138229010-138235034	5	0.933	1.000	junction	26.328
Cervix - Endocervix	ARMC8	gene:ENSG00000114098:t:138245088-138246887	3:j:138241983-138245088	5	0.847	1.000	junction	26.328
Cervix - Endocervix	ARMC8	gene:ENSG00000114098:t:138289021-138289120	3:j:138284526-138289048	5	0.780	1.000	junction	26.328
Cervix - Endocervix	ARMC9	gene:ENSG00000135931:s:231331793-231331897	2:j:231331897-231344975	5	0.860	1.000	junction	6.977
Cervix - Endocervix	ARMCX1	gene:ENSG00000126947:s:101550531-101550660	X:j:101550660-101550971	5	0.654	1.000	junction	31.769
Cervix - Endocervix	ARMCX1	gene:ENSG00000126947:s:101551569-101551633	X:j:101551633-101552809	5	0.719	1.000	junction	31.769
Cervix - Endocervix	ARMCX1	gene:ENSG00000126947:t:101551569-101551633	X:j:101551024-101551569	5	0.959	1.000	junction	31.769
Cervix - Endocervix	ARMCX2	gene:ENSG00000184867:c:101657715-101658073	X:j:101657715-101658073	5	1.000	1.000	junction	62.505
Cervix - Endocervix	ARMCX2	gene:ENSG00000184867:s:101659758-101659891	X:j:101659501-101659758	5	0.640	1.000	junction	62.505
Cervix - Endocervix	ARMCX3	gene:ENSG00000102401:s:101624128-101624241	X:j:101624218-101624480	5	0.788	1.000	junction	44.981
Cervix - Endocervix	ARMCX4	gene:ENSG00000196440:c:101487272-101487608	X:j:101487272-101487608	5	1.000	1.000	junction	21.519
Cervix - Endocervix	ARMCX4	gene:ENSG00000196440:c:101509427-101509590	X:j:101509427-101509590	5	1.000	1.000	junction	21.519
Cervix - Endocervix	ARMCX4	gene:ENSG00000196440:s:101487608-101487691	X:j:101487691-101488044	5	0.881	1.000	junction	21.519
Cervix - Endocervix	ARMCX4	gene:ENSG00000196440:s:101498145-101498335	X:i:101498336-101498643	5	0.767	1.000	intron	21.519
Cervix - Endocervix	ARMCX4	gene:ENSG00000196440:s:101504937-101505355	X:j:101505355-101509359	5	0.540	1.000	junction	21.519
Cervix - Endocervix	ARMCX4	gene:ENSG00000196440:s:101509590-101509678	X:j:101509678-101511025	5	0.900	1.000	junction	21.519
Cervix - Endocervix	ARMCX4	gene:ENSG00000196440:t:101487193-101487272	X:j:101486092-101487193	5	0.617	1.000	junction	21.519
Cervix - Endocervix	ARMCX4	gene:ENSG00000196440:t:101498145-101498335	X:j:101489315-101498145	5	0.707	1.000	junction	21.519
Cervix - Endocervix	ARMCX5-GPRASP2	gene:ENSG00000271147:t:102605482-102605892	X:i:102602103-102605481	5	0.570	1.000	intron	8.087
Cervix - Endocervix	ARMCX6	gene:ENSG00000198960:s:101617503-101617584	X:j:101616766-101617503	5	0.958	1.000	junction	39.010
Cervix - Endocervix	ARMCX6	gene:ENSG00000198960:s:101617885-101618001	X:j:101617584-101617885	5	0.851	1.000	junction	39.010
Cervix - Endocervix	ARMCX6	gene:ENSG00000198960:t:101616213-101616766	X:j:101616766-101617503	5	0.837	1.000	junction	39.010
Cervix - Endocervix	ARMH3	gene:ENSG00000120029:c:101849892-101889412	10:j:101849892-101889412	5	1.000	1.000	junction	18.756
Cervix - Endocervix	ARMH3	gene:ENSG00000120029:c:101939938-101956597	10:j:101939938-101956597	5	1.000	1.000	junction	18.756
Cervix - Endocervix	ARMH3	gene:ENSG00000120029:c:101956723-101957650	10:j:101956723-101957650	5	1.000	1.000	junction	18.756
Cervix - Endocervix	ARMH3	gene:ENSG00000120029:c:101957732-101975212	10:j:101957732-101975212	5	1.000	1.000	junction	18.756
Cervix - Endocervix	ARMH3	gene:ENSG00000120029:c:101975300-101990551	10:j:101975300-101990551	5	1.000	1.000	junction	18.756
Cervix - Endocervix	ARMH3	gene:ENSG00000120029:c:101990611-101991969	10:j:101990611-101991969	5	1.000	1.000	junction	18.756
Cervix - Endocervix	ARMH3	gene:ENSG00000120029:c:101995355-102001971	10:j:101995355-102001971	5	1.000	1.000	junction	18.756
Cervix - Endocervix	ARMH3	gene:ENSG00000120029:c:102006633-102009374	10:j:102006633-102009374	5	1.000	1.000	junction	18.756
Cervix - Endocervix	ARMH3	gene:ENSG00000120029:c:102009449-102009977	10:j:102009449-102009977	5	1.000	1.000	junction	18.756
Cervix - Endocervix	ARMH3	gene:ENSG00000120029:c:102010023-102011723	10:j:102010023-102011723	5	1.000	1.000	junction	18.756
Cervix - Endocervix	ARMH3	gene:ENSG00000120029:c:102011783-102012833	10:j:102011783-102012833	5	1.000	1.000	junction	18.756
Cervix - Endocervix	ARMH3	gene:ENSG00000120029:c:102014024-102023477	10:j:102014024-102023477	5	1.000	1.000	junction	18.756
Cervix - Endocervix	ARMH3	gene:ENSG00000120029:c:102023563-102023675	10:j:102023563-102023675	5	1.000	1.000	junction	18.756
Cervix - Endocervix	ARMH3	gene:ENSG00000120029:c:102023749-102025156	10:j:102023749-102025156	5	1.000	1.000	junction	18.756
Cervix - Endocervix	ARMH3	gene:ENSG00000120029:c:102025248-102029638	10:j:102025248-102029638	5	1.000	1.000	junction	18.756
Cervix - Endocervix	ARMH3	gene:ENSG00000120029:c:102033172-102033283	10:j:102033172-102033283	5	1.000	1.000	junction	18.756
Cervix - Endocervix	ARMH3	gene:ENSG00000120029:s:101849776-101849892	10:j:101847620-101849776	5	0.822	1.000	junction	18.756
Cervix - Endocervix	ARMH3	gene:ENSG00000120029:s:101995297-101995355	10:j:101993603-101995297	5	0.930	1.000	junction	18.756
Cervix - Endocervix	ARMH3	gene:ENSG00000120029:s:102006540-102006633	10:j:102002072-102006540	5	0.940	1.000	junction	18.756
Cervix - Endocervix	ARMH3	gene:ENSG00000120029:t:101991969-101992038	10:j:101992038-101993538	5	0.913	1.000	junction	18.756
Cervix - Endocervix	ARMH3	gene:ENSG00000120029:t:102001971-102002072	10:j:102002072-102006540	5	0.838	1.000	junction	18.756
Cervix - Endocervix	ARMT1	gene:ENSG00000146476:c:151458572-151464453	6:j:151458572-151464453	5	1.000	1.000	junction	11.022
Cervix - Endocervix	ARMT1	gene:ENSG00000146476:s:151464453-151464618	6:j:151464618-151468343	5	0.737	1.000	junction	11.022
Cervix - Endocervix	ARNT	gene:ENSG00000143437:c:150812110-150813172	1:j:150812110-150813172	5	1.000	1.000	junction	46.058
Cervix - Endocervix	ARNT	gene:ENSG00000143437:c:150813338-150814077	1:j:150813338-150814077	5	1.000	1.000	junction	46.058
Cervix - Endocervix	ARNT	gene:ENSG00000143437:c:150817202-150817361	1:j:150817202-150817361	5	1.000	1.000	junction	46.058
Cervix - Endocervix	ARNT	gene:ENSG00000143437:c:150829227-150829904	1:j:150829227-150829904	5	1.000	1.000	junction	46.058
Cervix - Endocervix	ARNT	gene:ENSG00000143437:c:150831903-150832334	1:j:150831903-150832334	5	1.000	1.000	junction	46.058
Cervix - Endocervix	ARNT	gene:ENSG00000143437:c:150832399-150834538	1:j:150832399-150834538	5	1.000	1.000	junction	46.058
Cervix - Endocervix	ARNT	gene:ENSG00000143437:c:150846307-150852762	1:j:150846307-150852762	5	1.000	1.000	junction	46.058
Cervix - Endocervix	ARNT	gene:ENSG00000143437:s:150816259-150816406	1:j:150814239-150816259	5	0.801	1.000	junction	46.058
Cervix - Endocervix	ARNT	gene:ENSG00000143437:s:150817082-150817202	1:j:150816890-150817082	5	0.970	1.000	junction	46.058
Cervix - Endocervix	ARNT	gene:ENSG00000143437:s:150823194-150823345	1:j:150818030-150823194	5	0.886	1.000	junction	46.058
Cervix - Endocervix	ARNT	gene:ENSG00000143437:s:150826543-150826617	1:j:150823345-150826543	5	0.977	1.000	junction	46.058
Cervix - Endocervix	ARNT	gene:ENSG00000143437:s:150829093-150829227	1:j:150826617-150829093	5	0.827	1.000	junction	46.058
Cervix - Endocervix	ARNT	gene:ENSG00000143437:s:150831486-150831903	1:j:150829980-150831818	5	0.565	1.000	junction	46.058
Cervix - Endocervix	ARNT	gene:ENSG00000143437:s:150839399-150839654	1:j:150836493-150839441	5	0.857	1.000	junction	46.058
Cervix - Endocervix	ARNT	gene:ENSG00000143437:s:150846263-150846307	1:j:150842468-150846263	5	0.588	1.000	junction	46.058
Cervix - Endocervix	ARNT	gene:ENSG00000143437:s:150858349-150858460	1:j:150852806-150858349	5	0.871	1.000	junction	46.058
Cervix - Endocervix	ARNT	gene:ENSG00000143437:s:150876543-150876768	1:j:150858460-150876543	5	0.959	1.000	junction	46.058
Cervix - Endocervix	ARNT	gene:ENSG00000143437:t:150816259-150816406	1:j:150816406-150816788	5	0.934	1.000	junction	46.058
Cervix - Endocervix	ARNT	gene:ENSG00000143437:t:150817361-150817433	1:j:150817433-150817920	5	0.907	1.000	junction	46.058
Cervix - Endocervix	ARNT	gene:ENSG00000143437:t:150817920-150818441	1:j:150818030-150823194	5	0.959	1.000	junction	46.058
Cervix - Endocervix	ARNT	gene:ENSG00000143437:t:150839399-150839654	1:j:150839654-150842424	5	0.712	1.000	junction	46.058
Cervix - Endocervix	ARNT	gene:ENSG00000143437:t:150858349-150858460	1:j:150858460-150876543	5	0.841	1.000	junction	46.058
Cervix - Endocervix	ARNTL	gene:ENSG00000133794:s:13366665-13366782	11:j:13366782-13369618	5	0.829	1.000	junction	25.464
Cervix - Endocervix	ARNTL	gene:ENSG00000133794:s:13369618-13369767	11:j:13369767-13372163	5	0.642	1.000	junction	25.464
Cervix - Endocervix	ARNTL	gene:ENSG00000133794:s:13378322-13378445	11:j:13378445-13381161	5	0.805	1.000	junction	25.464
Cervix - Endocervix	ARNTL	gene:ENSG00000133794:s:13381161-13381254	11:j:13381254-13385689	5	0.753	1.000	junction	25.464
Cervix - Endocervix	ARNTL	gene:ENSG00000133794:s:13385689-13385791	11:j:13385791-13386596	5	0.653	1.000	junction	25.464
Cervix - Endocervix	ARPC1A	gene:ENSG00000241685:s:99363465-99363633	7:j:99363633-99365891	5	0.995	1.000	junction	83.474
Cervix - Endocervix	ARPC1A	gene:ENSG00000241685:t:99365891-99366262	7:j:99363633-99365891	5	0.763	1.000	junction	83.474
Cervix - Endocervix	ARPC1B	gene:ENSG00000130429:s:99374675-99374781	7:j:99374781-99385702	5	0.869	1.000	junction	102.534
Cervix - Endocervix	ARPC1B	gene:ENSG00000130429:t:99385700-99385778	7:j:99374781-99385702	5	0.810	1.000	junction	102.534
Cervix - Endocervix	ARPC2	gene:ENSG00000163466:c:218249464-218249821	2:j:218249464-218249821	5	1.000	1.000	junction	175.695
Cervix - Endocervix	ARPC2	gene:ENSG00000163466:s:218217094-218217254	2:j:218217254-218217463	5	0.972	1.000	junction	175.695
Cervix - Endocervix	ARPC2	gene:ENSG00000163466:s:218225919-218225954	2:j:218225954-218228738	5	0.991	1.000	junction	175.695
Cervix - Endocervix	ARPC2	gene:ENSG00000163466:s:218228738-218229303	2:j:218228850-218234352	5	0.942	1.000	junction	175.695
Cervix - Endocervix	ARPC2	gene:ENSG00000163466:s:218233000-218234398	2:j:218234397-218238664	5	0.645	1.000	junction	175.695
Cervix - Endocervix	ARPC2	gene:ENSG00000163466:s:218234849-218235052	2:i:218235053-218235195	5	0.859	1.000	intron	175.695
Cervix - Endocervix	ARPC2	gene:ENSG00000163466:s:218238664-218239195	2:j:218238850-218239391	5	0.972	1.000	junction	175.695
Cervix - Endocervix	ARPC2	gene:ENSG00000163466:s:218239391-218239562	2:j:218239484-218245420	5	0.961	1.000	junction	175.695
Cervix - Endocervix	ARPC2	gene:ENSG00000163466:s:218249592-218249921	2:j:218249921-218253891	5	0.913	1.000	junction	175.695
Cervix - Endocervix	ARPC2	gene:ENSG00000163466:t:218225919-218225954	2:j:218217544-218225920	5	0.985	1.000	junction	175.695
Cervix - Endocervix	ARPC2	gene:ENSG00000163466:t:218228738-218229303	2:j:218225954-218228738	5	0.994	1.000	junction	175.695
Cervix - Endocervix	ARPC2	gene:ENSG00000163466:t:218238664-218239195	2:j:218234397-218238664	5	0.639	1.000	junction	175.695
Cervix - Endocervix	ARPC2	gene:ENSG00000163466:t:218245420-218245546	2:j:218239484-218245420	5	0.948	1.000	junction	175.695
Cervix - Endocervix	ARPC2	gene:ENSG00000163466:t:218249364-218249464	2:j:218245546-218249364	5	0.948	1.000	junction	175.695
Cervix - Endocervix	ARPC2	gene:ENSG00000163466:t:218253891-218254356	2:j:218249921-218253891	5	0.890	1.000	junction	175.695
Cervix - Endocervix	ARPC3	gene:ENSG00000111229:s:110436110-110436204	12:j:110435217-110436110	5	0.823	1.000	junction	174.383
Cervix - Endocervix	ARPC3	gene:ENSG00000111229:s:110440312-110440507	12:j:110437152-110440312	5	0.956	1.000	junction	174.383
Cervix - Endocervix	ARPC3	gene:ENSG00000111229:s:110445452-110445587	12:j:110440388-110445452	5	0.998	1.000	junction	174.383
Cervix - Endocervix	ARPC3	gene:ENSG00000111229:s:110450255-110450422	12:j:110445551-110450255	5	0.998	1.000	junction	174.383
Cervix - Endocervix	ARPC3	gene:ENSG00000111229:t:110436110-110436204	12:j:110436204-110436557	5	0.710	1.000	junction	174.383
Cervix - Endocervix	ARPC3	gene:ENSG00000111229:t:110440312-110440507	12:j:110440388-110445452	5	0.975	1.000	junction	174.383
Cervix - Endocervix	ARPC4	gene:ENSG00000241553:s:9803843-9804214	3:j:9804013-9806210	5	0.850	1.000	junction	90.640
Cervix - Endocervix	ARPC5	gene:ENSG00000162704:s:183630325-183630637	1:j:183627594-183630461	5	0.907	1.000	junction	65.238
Cervix - Endocervix	ARPC5	gene:ENSG00000162704:s:183633082-183633958	1:j:183630637-183633082	5	0.901	1.000	junction	65.238
Cervix - Endocervix	ARPC5	gene:ENSG00000162704:s:183635517-183635757	1:j:183633154-183635517	5	0.854	1.000	junction	65.238
Cervix - Endocervix	ARPC5L	gene:ENSG00000136950:s:124868428-124869439	9:j:124869439-124873692	5	0.896	1.000	junction	22.765
Cervix - Endocervix	ARPC5L	gene:ENSG00000136950:s:124872589-124873764	9:j:124873764-124874975	5	0.860	1.000	junction	22.765
Cervix - Endocervix	ARPC5L	gene:ENSG00000136950:s:124874975-124875151	9:j:124875151-124876878	5	0.850	1.000	junction	22.765
Cervix - Endocervix	ARPP19	gene:ENSG00000128989:s:52568848-52569015	15:j:52557222-52568848	5	0.940	1.000	junction	27.997
Cervix - Endocervix	ARPP19	gene:ENSG00000128989:t:52547045-52552104	15:j:52552104-52557100	5	0.888	1.000	junction	27.997
Cervix - Endocervix	ARPP19	gene:ENSG00000128989:t:52557100-52557744	15:j:52557222-52568848	5	0.790	1.000	junction	27.997
Cervix - Endocervix	ARRB1	gene:ENSG00000137486:c:75272978-75274074	11:j:75272978-75274074	5	1.000	1.000	junction	12.872
Cervix - Endocervix	ARRB1	gene:ENSG00000137486:c:75277448-75278609	11:j:75277448-75278609	5	1.000	1.000	junction	12.872
Cervix - Endocervix	ARRB1	gene:ENSG00000137486:c:75278744-75281075	11:j:75278744-75281075	5	1.000	1.000	junction	12.872
Cervix - Endocervix	ARRB1	gene:ENSG00000137486:c:75281142-75281962	11:j:75281142-75281962	5	1.000	1.000	junction	12.872
Cervix - Endocervix	ARRB1	gene:ENSG00000137486:c:75283483-75284235	11:j:75283483-75284235	5	1.000	1.000	junction	12.872
Cervix - Endocervix	ARRB1	gene:ENSG00000137486:s:75267652-75267703	11:j:75266274-75267652	5	0.720	1.000	junction	12.872
Cervix - Endocervix	ARRB1	gene:ENSG00000137486:s:75268889-75268959	11:j:75267703-75268889	5	0.984	1.000	junction	12.872
Cervix - Endocervix	ARRB1	gene:ENSG00000137486:s:75272786-75272978	11:j:75268959-75272895	5	0.786	1.000	junction	12.872
Cervix - Endocervix	ARRB1	gene:ENSG00000137486:t:75264182-75266274	11:j:75266274-75267652	5	0.928	1.000	junction	12.872
Cervix - Endocervix	ARRB1	gene:ENSG00000137486:t:75268889-75268959	11:j:75268959-75272895	5	0.597	1.000	junction	12.872
Cervix - Endocervix	ARRB1	gene:ENSG00000137486:t:75287315-75287375	11:j:75287375-75290009	5	0.812	1.000	junction	12.872
Cervix - Endocervix	ARRB2	gene:ENSG00000141480:c:4717752-4717888	17:j:4717752-4717888	5	1.000	1.000	junction	40.569
Cervix - Endocervix	ARRB2	gene:ENSG00000141480:s:4717217-4717379	17:j:4717276-4717685	5	0.552	1.000	junction	40.569
Cervix - Endocervix	ARRB2	gene:ENSG00000141480:s:4718612-4718684	17:j:4718684-4719283	5	0.762	1.000	junction	40.569
Cervix - Endocervix	ARRB2	gene:ENSG00000141480:s:4719283-4719420	17:j:4719420-4720216	5	0.737	1.000	junction	40.569
Cervix - Endocervix	ARRB2	gene:ENSG00000141480:s:4720216-4720299	17:j:4720299-4720393	5	0.973	1.000	junction	40.569
Cervix - Endocervix	ARRB2	gene:ENSG00000141480:t:4717217-4717379	17:j:4716608-4717217	5	0.659	1.000	junction	40.569
Cervix - Endocervix	ARRB2	gene:ENSG00000141480:t:4718612-4718684	17:j:4718345-4718612	5	0.567	1.000	junction	40.569
Cervix - Endocervix	ARRB2	gene:ENSG00000141480:t:4720550-4720640	17:j:4720472-4720586	5	0.504	1.000	junction	40.569
Cervix - Endocervix	ARRDC1	gene:ENSG00000197070:c:137613510-137613615	9:j:137613510-137613615	5	1.000	1.000	junction	38.139
Cervix - Endocervix	ARRDC1	gene:ENSG00000197070:s:137605654-137605835	9:j:137605835-137612896	5	0.616	1.000	junction	38.139
Cervix - Endocervix	ARRDC1	gene:ENSG00000197070:s:137612896-137613006	9:i:137613007-137613280	5	0.606	1.000	intron	38.139
Cervix - Endocervix	ARRDC1	gene:ENSG00000197070:s:137613615-137613770	9:j:137613769-137614032	5	0.528	1.000	junction	38.139
Cervix - Endocervix	ARRDC1	gene:ENSG00000197070:s:137614559-137615000	9:i:137615001-137615073	5	0.569	1.000	intron	38.139
Cervix - Endocervix	ARRDC1	gene:ENSG00000197070:t:137614140-137614214	9:i:137614077-137614139	5	0.982	1.000	intron	38.139
Cervix - Endocervix	ARRDC1-AS1	gene:ENSG00000203993:c:137618191-137618531	9:j:137618191-137618531	5	1.000	1.000	junction	17.246
Cervix - Endocervix	ARRDC2	gene:ENSG00000105643:c:18010358-18010572	19:j:18010358-18010572	5	1.000	1.000	junction	54.615
Cervix - Endocervix	ARRDC2	gene:ENSG00000105643:s:18007182-18007371	19:i:18007372-18007589	5	0.978	1.000	intron	54.615
Cervix - Endocervix	ARRDC2	gene:ENSG00000105643:s:18008971-18009118	19:j:18009118-18009592	5	0.981	1.000	junction	54.615
Cervix - Endocervix	ARRDC2	gene:ENSG00000105643:s:18010572-18010729	19:j:18010729-18012913	5	0.730	1.000	junction	54.615
Cervix - Endocervix	ARRDC2	gene:ENSG00000105643:t:18008711-18008861	19:j:18008584-18008711	5	0.521	1.000	junction	54.615
Cervix - Endocervix	ARRDC2	gene:ENSG00000105643:t:18009783-18010039	19:j:18009694-18009783	5	0.979	1.000	junction	54.615
Cervix - Endocervix	ARRDC3	gene:ENSG00000113369:s:91373684-91373876	5:j:91371456-91373684	5	0.701	1.000	junction	43.884
Cervix - Endocervix	ARRDC3	gene:ENSG00000113369:s:91374922-91375344	5:j:91374276-91374922	5	0.604	1.000	junction	43.884
Cervix - Endocervix	ARRDC3	gene:ENSG00000113369:s:91378694-91378775	5:j:91376768-91378694	5	0.658	1.000	junction	43.884
Cervix - Endocervix	ARRDC3	gene:ENSG00000113369:t:91375511-91375613	5:j:91375613-91376621	5	0.560	1.000	junction	43.884
Cervix - Endocervix	ARRDC3	gene:ENSG00000113369:t:91378694-91378775	5:j:91378775-91382813	5	0.805	1.000	junction	43.884
Cervix - Endocervix	ARRDC4	gene:ENSG00000140450:c:97969379-97969883	15:j:97969379-97969883	5	1.000	1.000	junction	16.748
Cervix - Endocervix	ARRDC4	gene:ENSG00000140450:c:97970045-97970589	15:j:97970045-97970589	5	1.000	1.000	junction	16.748
Cervix - Endocervix	ARRDC4	gene:ENSG00000140450:c:97970743-97971131	15:j:97970743-97971131	5	1.000	1.000	junction	16.748
Cervix - Endocervix	ARRDC4	gene:ENSG00000140450:s:97965895-97966042	15:j:97966042-97968014	5	0.639	1.000	junction	16.748
Cervix - Endocervix	ARSA	gene:ENSG00000100299:c:50626063-50626154	22:j:50626063-50626154	5	1.000	1.000	junction	56.995
Cervix - Endocervix	ARSA	gene:ENSG00000100299:c:50626278-50626591	22:j:50626278-50626591	5	1.000	1.000	junction	56.995
Cervix - Endocervix	ARSA	gene:ENSG00000100299:s:50625936-50626063	22:j:50625681-50625936	5	0.930	1.000	junction	56.995
Cervix - Endocervix	ARSA	gene:ENSG00000100299:s:50627166-50627406	22:i:50627053-50627165	5	0.524	1.000	intron	56.995
Cervix - Endocervix	ARSA	gene:ENSG00000100299:s:50627898-50628173	22:i:50627793-50627897	5	0.779	1.000	intron	56.995
Cervix - Endocervix	ARSA	gene:ENSG00000100299:t:50623774-50623898	22:i:50623898-50625017	5	0.740	1.000	intron	56.995
Cervix - Endocervix	ARSA	gene:ENSG00000100299:t:50625018-50625464	22:j:50625464-50625579	5	0.937	1.000	junction	56.995
Cervix - Endocervix	ARSA	gene:ENSG00000100299:t:50627166-50627406	22:j:50627406-50627556	5	0.849	1.000	junction	56.995
Cervix - Endocervix	ARSD	gene:ENSG00000006756:c:2920723-2921903	X:j:2920723-2921903	5	1.000	1.000	junction	10.414
Cervix - Endocervix	ARSD-AS1	gene:ENSG00000229851:s:2904904-2905205	X:i:2905206-2905567	5	0.971	1.000	intron	0.000
Cervix - Endocervix	ARV1	gene:ENSG00000173409:c:230995984-230997121	1:j:230995984-230997121	5	1.000	1.000	junction	14.291
Cervix - Endocervix	ARV1	gene:ENSG00000173409:t:231000138-231000595	1:j:230997267-231000138	5	0.653	1.000	junction	14.291
Cervix - Endocervix	ARVCF	gene:ENSG00000099889:c:19972827-19972925	22:j:19972827-19972925	5	1.000	1.000	junction	25.691
Cervix - Endocervix	ARVCF	gene:ENSG00000099889:c:19973793-19974112	22:j:19973793-19974112	5	1.000	1.000	junction	25.691
Cervix - Endocervix	ARVCF	gene:ENSG00000099889:s:19972737-19972827	22:j:19972411-19972737	5	0.720	1.000	junction	25.691
Cervix - Endocervix	ARVCF	gene:ENSG00000099889:s:19973643-19973793	22:j:19973317-19973643	5	0.864	1.000	junction	25.691
Cervix - Endocervix	ARVCF	gene:ENSG00000099889:s:19975686-19975762	22:j:19974239-19975686	5	0.851	1.000	junction	25.691
Cervix - Endocervix	ARVCF	gene:ENSG00000099889:s:19977415-19977586	22:j:19975757-19977415	5	0.760	1.000	junction	25.691
Cervix - Endocervix	ARVCF	gene:ENSG00000099889:s:19977958-19978075	22:j:19977586-19977958	5	0.659	1.000	junction	25.691
Cervix - Endocervix	ARVCF	gene:ENSG00000099889:s:19981152-19981737	22:i:19980243-19981151	5	0.536	1.000	intron	25.691
Cervix - Endocervix	ARVCF	gene:ENSG00000099889:t:19971886-19972018	22:j:19971971-19972358	5	0.807	1.000	junction	25.691
Cervix - Endocervix	ARVCF	gene:ENSG00000099889:t:19972925-19973036	22:j:19973036-19973119	5	0.838	1.000	junction	25.691
Cervix - Endocervix	ARVCF	gene:ENSG00000099889:t:19975686-19975762	22:j:19975757-19977415	5	0.895	1.000	junction	25.691
Cervix - Endocervix	ASAH1	gene:ENSG00000104763:c:18057623-18058835	8:j:18057623-18058835	5	1.000	1.000	junction	106.342
Cervix - Endocervix	ASAH1	gene:ENSG00000104763:c:18059464-18059572	8:j:18059464-18059572	5	1.000	1.000	junction	106.342
Cervix - Endocervix	ASAH1	gene:ENSG00000104763:c:18059703-18061377	8:j:18059703-18061377	5	1.000	1.000	junction	106.342
Cervix - Endocervix	ASAH1	gene:ENSG00000104763:s:18062248-18062348	8:j:18061740-18062279	5	0.712	1.000	junction	106.342
Cervix - Endocervix	ASAH1	gene:ENSG00000104763:s:18065896-18068671	8:j:18064531-18067220	5	0.814	1.000	junction	106.342
Cervix - Endocervix	ASAH1	gene:ENSG00000104763:s:18075541-18075580	8:j:18071390-18075541	5	0.989	1.000	junction	106.342
Cervix - Endocervix	ASAH1	gene:ENSG00000104763:t:18063185-18063847	8:j:18063230-18064457	5	0.632	1.000	junction	106.342
Cervix - Endocervix	ASAH1	gene:ENSG00000104763:t:18064413-18064531	8:j:18064531-18067220	5	0.525	1.000	junction	106.342
Cervix - Endocervix	ASAH1	gene:ENSG00000104763:t:18069461-18069878	8:j:18069878-18071300	5	0.932	1.000	junction	106.342
Cervix - Endocervix	ASAH1	gene:ENSG00000104763:t:18075585-18075682	8:j:18075587-18083981	5	0.878	1.000	junction	106.342
Cervix - Endocervix	ASAP1	gene:ENSG00000153317:c:130112322-130115628	8:j:130112322-130115628	5	1.000	1.000	junction	20.642
Cervix - Endocervix	ASAP1	gene:ENSG00000153317:c:130116745-130116880	8:j:130116745-130116880	5	1.000	1.000	junction	20.642
Cervix - Endocervix	ASAP1	gene:ENSG00000153317:c:130116995-130118161	8:j:130116995-130118161	5	1.000	1.000	junction	20.642
Cervix - Endocervix	ASAP1	gene:ENSG00000153317:c:130118246-130118489	8:j:130118246-130118489	5	1.000	1.000	junction	20.642
Cervix - Endocervix	ASAP1	gene:ENSG00000153317:c:130118675-130124013	8:j:130118675-130124013	5	1.000	1.000	junction	20.642
Cervix - Endocervix	ASAP1	gene:ENSG00000153317:c:130124104-130125956	8:j:130124104-130125956	5	1.000	1.000	junction	20.642
Cervix - Endocervix	ASAP1	gene:ENSG00000153317:c:130128090-130134296	8:j:130128090-130134296	5	1.000	1.000	junction	20.642
Cervix - Endocervix	ASAP1	gene:ENSG00000153317:c:130134344-130136951	8:j:130134344-130136951	5	1.000	1.000	junction	20.642
Cervix - Endocervix	ASAP1	gene:ENSG00000153317:c:130137038-130152736	8:j:130137038-130152736	5	1.000	1.000	junction	20.642
Cervix - Endocervix	ASAP1	gene:ENSG00000153317:c:130152805-130159864	8:j:130152805-130159864	5	1.000	1.000	junction	20.642
Cervix - Endocervix	ASAP1	gene:ENSG00000153317:s:130057954-130058076	8:j:130054805-130057954	5	0.770	1.000	junction	20.642
Cervix - Endocervix	ASAP1	gene:ENSG00000153317:s:130060579-130061069	8:j:130058076-130060579	5	0.876	1.000	junction	20.642
Cervix - Endocervix	ASAP1	gene:ENSG00000153317:s:130116678-130116745	8:j:130115735-130116678	5	0.960	1.000	junction	20.642
Cervix - Endocervix	ASAP1	gene:ENSG00000153317:s:130127927-130128090	8:j:130126089-130127927	5	0.604	1.000	junction	20.642
Cervix - Endocervix	ASAP1	gene:ENSG00000153317:s:130167536-130167622	8:j:130159964-130167536	5	0.964	1.000	junction	20.642
Cervix - Endocervix	ASAP1	gene:ENSG00000153317:s:130180751-130180862	8:j:130179349-130180751	5	0.698	1.000	junction	20.642
Cervix - Endocervix	ASAP1	gene:ENSG00000153317:s:130187236-130187285	8:j:130180880-130187236	5	0.964	1.000	junction	20.642
Cervix - Endocervix	ASAP1	gene:ENSG00000153317:t:130079902-130079971	8:j:130079971-130091973	5	0.566	1.000	junction	20.642
Cervix - Endocervix	ASAP1	gene:ENSG00000153317:t:130159864-130160063	8:j:130159964-130167536	5	0.964	1.000	junction	20.642
Cervix - Endocervix	ASAP1	gene:ENSG00000153317:t:130179118-130179349	8:j:130179349-130180751	5	0.954	1.000	junction	20.642
Cervix - Endocervix	ASAP2	gene:ENSG00000151693:c:9297445-9318524	2:j:9297445-9318524	5	1.000	1.000	junction	14.252
Cervix - Endocervix	ASAP2	gene:ENSG00000151693:c:9318598-9320288	2:j:9318598-9320288	5	1.000	1.000	junction	14.252
Cervix - Endocervix	ASAP2	gene:ENSG00000151693:c:9356095-9356179	2:j:9356095-9356179	5	1.000	1.000	junction	14.252
Cervix - Endocervix	ASAP2	gene:ENSG00000151693:c:9358889-9368425	2:j:9358889-9368425	5	1.000	1.000	junction	14.252
Cervix - Endocervix	ASAP2	gene:ENSG00000151693:c:9368519-9374755	2:j:9368519-9374755	5	1.000	1.000	junction	14.252
Cervix - Endocervix	ASAP2	gene:ENSG00000151693:c:9374944-9376908	2:j:9374944-9376908	5	1.000	1.000	junction	14.252
Cervix - Endocervix	ASAP2	gene:ENSG00000151693:c:9376993-9378944	2:j:9376993-9378944	5	1.000	1.000	junction	14.252
Cervix - Endocervix	ASAP2	gene:ENSG00000151693:c:9379059-9380741	2:j:9379059-9380741	5	1.000	1.000	junction	14.252
Cervix - Endocervix	ASAP2	gene:ENSG00000151693:c:9385358-9388294	2:j:9385358-9388294	5	1.000	1.000	junction	14.252
Cervix - Endocervix	ASAP2	gene:ENSG00000151693:c:9400072-9400742	2:j:9400072-9400742	5	1.000	1.000	junction	14.252
Cervix - Endocervix	ASAP2	gene:ENSG00000151693:s:9279317-9279389	2:j:9279389-9297300	5	0.916	1.000	junction	14.252
Cervix - Endocervix	ASAP2	gene:ENSG00000151693:s:9350459-9350895	2:j:9350895-9356047	5	0.796	1.000	junction	14.252
Cervix - Endocervix	ASAP2	gene:ENSG00000151693:s:9356179-9356345	2:j:9356345-9358756	5	0.755	1.000	junction	14.252
Cervix - Endocervix	ASAP2	gene:ENSG00000151693:s:9380741-9380808	2:j:9380808-9385245	5	0.778	1.000	junction	14.252
Cervix - Endocervix	ASAP2	gene:ENSG00000151693:s:9393482-9393647	2:j:9393647-9400023	5	0.892	1.000	junction	14.252
Cervix - Endocervix	ASAP2	gene:ENSG00000151693:s:9401274-9401396	2:j:9401396-9403253	5	0.720	1.000	junction	14.252
Cervix - Endocervix	ASAP2	gene:ENSG00000151693:t:9297300-9297445	2:j:9279389-9297300	5	0.929	1.000	junction	14.252
Cervix - Endocervix	ASAP2	gene:ENSG00000151693:t:9350459-9350895	2:j:9344800-9350808	5	0.633	1.000	junction	14.252
Cervix - Endocervix	ASAP3	gene:ENSG00000088280:c:23431125-23431696	1:j:23431125-23431696	5	1.000	1.000	junction	40.634
Cervix - Endocervix	ASAP3	gene:ENSG00000088280:c:23433693-23434254	1:j:23433693-23434254	5	1.000	1.000	junction	40.634
Cervix - Endocervix	ASAP3	gene:ENSG00000088280:c:23434369-23434533	1:j:23434369-23434533	5	1.000	1.000	junction	40.634
Cervix - Endocervix	ASAP3	gene:ENSG00000088280:c:23436028-23436560	1:j:23436028-23436560	5	1.000	1.000	junction	40.634
Cervix - Endocervix	ASAP3	gene:ENSG00000088280:c:23437320-23437424	1:j:23437320-23437424	5	1.000	1.000	junction	40.634
Cervix - Endocervix	ASAP3	gene:ENSG00000088280:c:23441211-23441387	1:j:23441211-23441387	5	1.000	1.000	junction	40.634
Cervix - Endocervix	ASAP3	gene:ENSG00000088280:c:23441473-23441655	1:j:23441473-23441655	5	1.000	1.000	junction	40.634
Cervix - Endocervix	ASAP3	gene:ENSG00000088280:c:23451528-23452697	1:j:23451528-23452697	5	1.000	1.000	junction	40.634
Cervix - Endocervix	ASAP3	gene:ENSG00000088280:c:23452771-23455881	1:j:23452771-23455881	5	1.000	1.000	junction	40.634
Cervix - Endocervix	ASAP3	gene:ENSG00000088280:c:23456026-23456122	1:j:23456026-23456122	5	1.000	1.000	junction	40.634
Cervix - Endocervix	ASAP3	gene:ENSG00000088280:s:23431035-23431125	1:j:23429930-23431035	5	0.807	1.000	junction	40.634
Cervix - Endocervix	ASAP3	gene:ENSG00000088280:s:23433077-23433272	1:j:23431918-23433077	5	0.714	1.000	junction	40.634
Cervix - Endocervix	ASAP3	gene:ENSG00000088280:s:23433362-23433532	1:j:23433272-23433425	5	0.788	1.000	junction	40.634
Cervix - Endocervix	ASAP3	gene:ENSG00000088280:s:23438747-23439016	1:j:23437472-23438747	5	0.758	1.000	junction	40.634
Cervix - Endocervix	ASAP3	gene:ENSG00000088280:s:23441102-23441211	1:j:23439230-23441102	5	0.870	1.000	junction	40.634
Cervix - Endocervix	ASAP3	gene:ENSG00000088280:s:23451479-23451528	1:j:23442612-23451479	5	0.936	1.000	junction	40.634
Cervix - Endocervix	ASAP3	gene:ENSG00000088280:s:23484005-23484192	1:j:23456194-23484005	5	0.911	1.000	junction	40.634
Cervix - Endocervix	ASAP3	gene:ENSG00000088280:t:23438747-23439016	1:j:23438834-23439161	5	0.831	1.000	junction	40.634
Cervix - Endocervix	ASB1	gene:ENSG00000065802:s:238433549-238433695	2:j:238433695-238435711	5	0.939	1.000	junction	16.215
Cervix - Endocervix	ASB1	gene:ENSG00000065802:s:238446384-238446655	2:i:238446656-238450144	5	0.962	1.000	intron	16.215
Cervix - Endocervix	ASB1	gene:ENSG00000065802:s:238450584-238451011	2:i:238451011-238451784	5	0.975	1.000	intron	16.215
Cervix - Endocervix	ASB1	gene:ENSG00000065802:t:238444342-238444727	2:j:238436013-238444342	5	0.957	1.000	junction	16.215
Cervix - Endocervix	ASB1	gene:ENSG00000065802:t:238451785-238452250	2:i:238451011-238451784	5	0.965	1.000	intron	16.215
Cervix - Endocervix	ASB13	gene:ENSG00000196372:c:5640830-5641770	10:j:5640830-5641770	5	1.000	1.000	junction	15.438
Cervix - Endocervix	ASB13	gene:ENSG00000196372:s:5640696-5640830	10:i:5639372-5640695	5	0.981	1.000	intron	15.438
Cervix - Endocervix	ASB13	gene:ENSG00000196372:s:5652863-5653050	10:j:5651363-5652863	5	0.955	1.000	junction	15.438
Cervix - Endocervix	ASB13	gene:ENSG00000196372:t:5648970-5649104	10:j:5649104-5651213	5	0.969	1.000	junction	15.438
Cervix - Endocervix	ASB16	gene:ENSG00000161664:s:44176738-44177230	17:i:44177231-44177608	5	0.953	1.000	intron	1.562
Cervix - Endocervix	ASB16	gene:ENSG00000161664:s:44177609-44177722	17:i:44177723-44178204	5	0.904	1.000	intron	1.562
Cervix - Endocervix	ASB16-AS1	gene:ENSG00000267080:t:44175973-44177313	17:i:44177314-44177696	5	0.818	1.000	intron	17.031
Cervix - Endocervix	ASB16-AS1	gene:ENSG00000267080:t:44177697-44177816	17:i:44177817-44178183	5	0.525	1.000	intron	17.031
Cervix - Endocervix	ASB2	gene:ENSG00000100628:s:93937698-93937851	14:j:93934792-93937698	5	0.910	1.000	junction	8.340
Cervix - Endocervix	ASB6	gene:ENSG00000148331:c:129639310-129639402	9:j:129639310-129639402	5	1.000	1.000	junction	15.126
Cervix - Endocervix	ASB6	gene:ENSG00000148331:c:129639508-129640541	9:j:129639508-129640541	5	1.000	1.000	junction	15.126
Cervix - Endocervix	ASB6	gene:ENSG00000148331:c:129640722-129641887	9:j:129640722-129641887	5	1.000	1.000	junction	15.126
Cervix - Endocervix	ASB8	gene:ENSG00000177981:s:48150916-48151386	12:j:48149998-48151201	5	0.529	1.000	junction	22.468
Cervix - Endocervix	ASB8	gene:ENSG00000177981:t:48147788-48149998	12:j:48149998-48151201	5	0.956	1.000	junction	22.468
Cervix - Endocervix	ASCC1	gene:ENSG00000138303:c:72161674-72196811	10:j:72161674-72196811	5	1.000	1.000	junction	23.501
Cervix - Endocervix	ASCC1	gene:ENSG00000138303:s:72128082-72128167	10:j:72097450-72128082	5	0.862	1.000	junction	23.501
Cervix - Endocervix	ASCC1	gene:ENSG00000138303:s:72133057-72134463	10:j:72128167-72133057	5	0.836	1.000	junction	23.501
Cervix - Endocervix	ASCC1	gene:ENSG00000138303:s:72161538-72161556	10:j:72152988-72161538	5	0.835	1.000	junction	23.501
Cervix - Endocervix	ASCC1	gene:ENSG00000138303:s:72203427-72203524	10:j:72196989-72203427	5	0.965	1.000	junction	23.501
Cervix - Endocervix	ASCC1	gene:ENSG00000138303:s:72213187-72213351	10:j:72210831-72213187	5	0.943	1.000	junction	23.501
Cervix - Endocervix	ASCC1	gene:ENSG00000138303:t:72096032-72097450	10:j:72097450-72128082	5	0.747	1.000	junction	23.501
Cervix - Endocervix	ASCC1	gene:ENSG00000138303:t:72133057-72134463	10:j:72133181-72152869	5	0.849	1.000	junction	23.501
Cervix - Endocervix	ASCC1	gene:ENSG00000138303:t:72152869-72152988	10:j:72152988-72161538	5	0.982	1.000	junction	23.501
Cervix - Endocervix	ASCC1	gene:ENSG00000138303:t:72203427-72203524	10:j:72203524-72210732	5	0.983	1.000	junction	23.501
Cervix - Endocervix	ASCC1	gene:ENSG00000138303:t:72210775-72210831	10:j:72210831-72213187	5	0.853	1.000	junction	23.501
Cervix - Endocervix	ASCC2	gene:ENSG00000100325:c:29792535-29793360	22:j:29792535-29793360	5	1.000	1.000	junction	37.120
Cervix - Endocervix	ASCC2	gene:ENSG00000100325:c:29793490-29793577	22:j:29793490-29793577	5	1.000	1.000	junction	37.120
Cervix - Endocervix	ASCC2	gene:ENSG00000100325:c:29802208-29804638	22:j:29802208-29804638	5	1.000	1.000	junction	37.120
Cervix - Endocervix	ASCC2	gene:ENSG00000100325:c:29806290-29806485	22:j:29806290-29806485	5	1.000	1.000	junction	37.120
Cervix - Endocervix	ASCC2	gene:ENSG00000100325:c:29806553-29806797	22:j:29806553-29806797	5	1.000	1.000	junction	37.120
Cervix - Endocervix	ASCC2	gene:ENSG00000100325:c:29806904-29808111	22:j:29806904-29808111	5	1.000	1.000	junction	37.120
Cervix - Endocervix	ASCC2	gene:ENSG00000100325:s:29792418-29792535	22:j:29790548-29792433	5	0.979	1.000	junction	37.120
Cervix - Endocervix	ASCC2	gene:ENSG00000100325:s:29801994-29802102	22:j:29801110-29801994	5	0.964	1.000	junction	37.120
Cervix - Endocervix	ASCC2	gene:ENSG00000100325:s:29816006-29816073	22:j:29814767-29816006	5	0.989	1.000	junction	37.120
Cervix - Endocervix	ASCC2	gene:ENSG00000100325:s:29822142-29822464	22:j:29816073-29822335	5	0.974	1.000	junction	37.120
Cervix - Endocervix	ASCC2	gene:ENSG00000100325:s:29832245-29832580	22:j:29825780-29832245	5	0.623	1.000	junction	37.120
Cervix - Endocervix	ASCC2	gene:ENSG00000100325:s:29838178-29838304	22:j:29834550-29838178	5	0.542	1.000	junction	37.120
Cervix - Endocervix	ASCC2	gene:ENSG00000100325:t:29793577-29793676	22:j:29793676-29800991	5	0.911	1.000	junction	37.120
Cervix - Endocervix	ASCC2	gene:ENSG00000100325:t:29808111-29808185	22:j:29808185-29813430	5	0.988	1.000	junction	37.120
Cervix - Endocervix	ASCC2	gene:ENSG00000100325:t:29814657-29814767	22:j:29814767-29816006	5	0.963	1.000	junction	37.120
Cervix - Endocervix	ASCC2	gene:ENSG00000100325:t:29825087-29825358	22:j:29825257-29825622	5	0.839	1.000	junction	37.120
Cervix - Endocervix	ASCC2	gene:ENSG00000100325:t:29825622-29826131	22:j:29825780-29832245	5	0.678	1.000	junction	37.120
Cervix - Endocervix	ASCC3	gene:ENSG00000112249:c:100509533-100509932	6:j:100509533-100509932	5	1.000	1.000	junction	13.577
Cervix - Endocervix	ASCC3	gene:ENSG00000112249:c:100512918-100516180	6:j:100512918-100516180	5	1.000	1.000	junction	13.577
Cervix - Endocervix	ASCC3	gene:ENSG00000112249:c:100516327-100517991	6:j:100516327-100517991	5	1.000	1.000	junction	13.577
Cervix - Endocervix	ASCC3	gene:ENSG00000112249:c:100518142-100540163	6:j:100518142-100540163	5	1.000	1.000	junction	13.577
Cervix - Endocervix	ASCC3	gene:ENSG00000112249:c:100540387-100589634	6:j:100540387-100589634	5	1.000	1.000	junction	13.577
Cervix - Endocervix	ASCC3	gene:ENSG00000112249:c:100589768-100589948	6:j:100589768-100589948	5	1.000	1.000	junction	13.577
Cervix - Endocervix	ASCC3	gene:ENSG00000112249:c:100590059-100601810	6:j:100590059-100601810	5	1.000	1.000	junction	13.577
Cervix - Endocervix	ASCC3	gene:ENSG00000112249:c:100601935-100605568	6:j:100601935-100605568	5	1.000	1.000	junction	13.577
Cervix - Endocervix	ASCC3	gene:ENSG00000112249:c:100607088-100625192	6:j:100607088-100625192	5	1.000	1.000	junction	13.577
Cervix - Endocervix	ASCC3	gene:ENSG00000112249:c:100625334-100627590	6:j:100625334-100627590	5	1.000	1.000	junction	13.577
Cervix - Endocervix	ASCC3	gene:ENSG00000112249:c:100627710-100627842	6:j:100627710-100627842	5	1.000	1.000	junction	13.577
Cervix - Endocervix	ASCC3	gene:ENSG00000112249:c:100631213-100638601	6:j:100631213-100638601	5	1.000	1.000	junction	13.577
Cervix - Endocervix	ASCC3	gene:ENSG00000112249:s:100512709-100512918	6:j:100510107-100512709	5	0.789	1.000	junction	13.577
Cervix - Endocervix	ASF1A	gene:ENSG00000111875:c:118905828-118907402	6:j:118905828-118907402	5	1.000	1.000	junction	9.755
Cervix - Endocervix	ASF1A	gene:ENSG00000111875:s:118900766-118901036	6:j:118900881-118905652	5	0.672	1.000	junction	9.755
Cervix - Endocervix	ASH1L	gene:ENSG00000116539:c:155337751-155338089	1:j:155337751-155338089	5	1.000	1.000	junction	20.047
Cervix - Endocervix	ASH1L	gene:ENSG00000116539:c:155338390-155339328	1:j:155338390-155339328	5	1.000	1.000	junction	20.047
Cervix - Endocervix	ASH1L	gene:ENSG00000116539:c:155342102-155343314	1:j:155342102-155343314	5	1.000	1.000	junction	20.047
Cervix - Endocervix	ASH1L	gene:ENSG00000116539:c:155343486-155343604	1:j:155343486-155343604	5	1.000	1.000	junction	20.047
Cervix - Endocervix	ASH1L	gene:ENSG00000116539:c:155343742-155344183	1:j:155343742-155344183	5	1.000	1.000	junction	20.047
Cervix - Endocervix	ASH1L	gene:ENSG00000116539:c:155347904-155349327	1:j:155347904-155349327	5	1.000	1.000	junction	20.047
Cervix - Endocervix	ASH1L	gene:ENSG00000116539:c:155349459-155349542	1:j:155349459-155349542	5	1.000	1.000	junction	20.047
Cervix - Endocervix	ASH1L	gene:ENSG00000116539:c:155349596-155352706	1:j:155349596-155352706	5	1.000	1.000	junction	20.047
Cervix - Endocervix	ASH1L	gene:ENSG00000116539:c:155352858-155354473	1:j:155352858-155354473	5	1.000	1.000	junction	20.047
Cervix - Endocervix	ASH1L	gene:ENSG00000116539:c:155354630-155357316	1:j:155354630-155357316	5	1.000	1.000	junction	20.047
Cervix - Endocervix	ASH1L	gene:ENSG00000116539:c:155357410-155357585	1:j:155357410-155357585	5	1.000	1.000	junction	20.047
Cervix - Endocervix	ASH1L	gene:ENSG00000116539:c:155357749-155360301	1:j:155357749-155360301	5	1.000	1.000	junction	20.047
Cervix - Endocervix	ASH1L	gene:ENSG00000116539:c:155370650-155370777	1:j:155370650-155370777	5	1.000	1.000	junction	20.047
Cervix - Endocervix	ASH1L	gene:ENSG00000116539:c:155370983-155378281	1:j:155370983-155378281	5	1.000	1.000	junction	20.047
Cervix - Endocervix	ASH1L	gene:ENSG00000116539:c:155378389-155378503	1:j:155378389-155378503	5	1.000	1.000	junction	20.047
Cervix - Endocervix	ASH1L	gene:ENSG00000116539:c:155378548-155380043	1:j:155378548-155380043	5	1.000	1.000	junction	20.047
Cervix - Endocervix	ASH1L	gene:ENSG00000116539:c:155395553-155415744	1:j:155395553-155415744	5	1.000	1.000	junction	20.047
Cervix - Endocervix	ASH1L	gene:ENSG00000116539:c:155415923-155438327	1:j:155415923-155438327	5	1.000	1.000	junction	20.047
Cervix - Endocervix	ASH1L	gene:ENSG00000116539:s:155341936-155342102	1:j:155339368-155341936	5	0.795	1.000	junction	20.047
Cervix - Endocervix	ASH1L	gene:ENSG00000116539:s:155346383-155346469	1:j:155344273-155346383	5	0.954	1.000	junction	20.047
Cervix - Endocervix	ASH1L	gene:ENSG00000116539:s:155347656-155347904	1:j:155346469-155347656	5	0.614	1.000	junction	20.047
Cervix - Endocervix	ASH1L	gene:ENSG00000116539:t:155344183-155344591	1:j:155344273-155346383	5	0.656	1.000	junction	20.047
Cervix - Endocervix	ASH2L	gene:ENSG00000129691:c:38110467-38110739	8:j:38110467-38110739	5	1.000	1.000	junction	23.069
Cervix - Endocervix	ASH2L	gene:ENSG00000129691:c:38114287-38114905	8:j:38114287-38114905	5	1.000	1.000	junction	23.069
Cervix - Endocervix	ASH2L	gene:ENSG00000129691:c:38115000-38116650	8:j:38115000-38116650	5	1.000	1.000	junction	23.069
Cervix - Endocervix	ASH2L	gene:ENSG00000129691:c:38121149-38128291	8:j:38121149-38128291	5	1.000	1.000	junction	23.069
Cervix - Endocervix	ASH2L	gene:ENSG00000129691:c:38128951-38133454	8:j:38128951-38133454	5	1.000	1.000	junction	23.069
Cervix - Endocervix	ASH2L	gene:ENSG00000129691:s:38106378-38106444	8:j:38106444-38107021	5	0.901	1.000	junction	23.069
Cervix - Endocervix	ASH2L	gene:ENSG00000129691:s:38110737-38110833	8:j:38110833-38114192	5	0.830	1.000	junction	23.069
Cervix - Endocervix	ASH2L	gene:ENSG00000129691:s:38116650-38116725	8:j:38116725-38119270	5	0.984	1.000	junction	23.069
Cervix - Endocervix	ASH2L	gene:ENSG00000129691:s:38133454-38133546	8:j:38133546-38135668	5	0.961	1.000	junction	23.069
Cervix - Endocervix	ASH2L	gene:ENSG00000129691:t:38106378-38106444	8:j:38105738-38106378	5	0.845	1.000	junction	23.069
Cervix - Endocervix	ASH2L	gene:ENSG00000129691:t:38110379-38110467	8:j:38107166-38110379	5	0.955	1.000	junction	23.069
Cervix - Endocervix	ASH2L	gene:ENSG00000129691:t:38119095-38119363	8:j:38116725-38119270	5	0.984	1.000	junction	23.069
Cervix - Endocervix	ASH2L	gene:ENSG00000129691:t:38137495-38138885	8:j:38135766-38138816	5	0.966	1.000	junction	23.069
Cervix - Endocervix	ASIC3	gene:ENSG00000213199:c:151051901-151051983	7:j:151051901-151051983	5	1.000	1.000	junction	16.978
Cervix - Endocervix	ASIC3	gene:ENSG00000213199:c:151052062-151052166	7:j:151052062-151052166	5	1.000	1.000	junction	16.978
Cervix - Endocervix	ASIC3	gene:ENSG00000213199:s:151050481-151050608	7:i:151050609-151050757	5	0.692	1.000	intron	16.978
Cervix - Endocervix	ASIC3	gene:ENSG00000213199:s:151051039-151051095	7:j:151051095-151051172	5	0.853	1.000	junction	16.978
Cervix - Endocervix	ASIC3	gene:ENSG00000213199:t:151051810-151051901	7:j:151051319-151051810	5	0.861	1.000	junction	16.978
Cervix - Endocervix	ASIC3	gene:ENSG00000213199:t:151052554-151052756	7:j:151052474-151052574	5	0.531	1.000	junction	16.978
Cervix - Endocervix	ASL	gene:ENSG00000126522:c:66082451-66082880	7:j:66082451-66082880	5	1.000	1.000	junction	32.917
Cervix - Endocervix	ASL	gene:ENSG00000126522:c:66082936-66083077	7:j:66082936-66083077	5	1.000	1.000	junction	32.917
Cervix - Endocervix	ASL	gene:ENSG00000126522:s:66075866-66076093	7:j:66076093-66081803	5	0.739	1.000	junction	32.917
Cervix - Endocervix	ASL	gene:ENSG00000126522:s:66083077-66083343	7:j:66083174-66086585	5	0.867	1.000	junction	32.917
Cervix - Endocervix	ASL	gene:ENSG00000126522:s:66086744-66087160	7:j:66086821-66087334	5	0.523	1.000	junction	32.917
Cervix - Endocervix	ASL	gene:ENSG00000126522:s:66092557-66092663	7:j:66092663-66092768	5	0.562	1.000	junction	32.917
Cervix - Endocervix	ASL	gene:ENSG00000126522:t:66082368-66082451	7:j:66081997-66082368	5	0.875	1.000	junction	32.917
Cervix - Endocervix	ASL	gene:ENSG00000126522:t:66087334-66087386	7:j:66086821-66087334	5	0.533	1.000	junction	32.917
Cervix - Endocervix	ASMTL	gene:ENSG00000169093:c:1428121-1432269	X:j:1428121-1432269	5	1.000	1.000	junction	35.377
Cervix - Endocervix	ASMTL	gene:ENSG00000169093:c:1432377-1435022	X:j:1432377-1435022	5	1.000	1.000	junction	35.377
Cervix - Endocervix	ASMTL	gene:ENSG00000169093:s:1417973-1418116	X:j:1412854-1417973	5	0.827	1.000	junction	35.377
Cervix - Endocervix	ASMTL	gene:ENSG00000169093:s:1418982-1419114	X:j:1418116-1418982	5	0.763	1.000	junction	35.377
Cervix - Endocervix	ASMTL	gene:ENSG00000169093:s:1421658-1421842	X:j:1419114-1421658	5	0.811	1.000	junction	35.377
Cervix - Endocervix	ASMTL	gene:ENSG00000169093:s:1425525-1425687	X:j:1421842-1425525	5	0.809	1.000	junction	35.377
Cervix - Endocervix	ASMTL	gene:ENSG00000169093:s:1427727-1428121	X:j:1425687-1427734	5	0.888	1.000	junction	35.377
Cervix - Endocervix	ASMTL	gene:ENSG00000169093:s:1441592-1442317	X:j:1439144-1442186	5	0.966	1.000	junction	35.377
Cervix - Endocervix	ASMTL	gene:ENSG00000169093:t:1435694-1435758	X:j:1435758-1439097	5	0.860	1.000	junction	35.377
Cervix - Endocervix	ASMTL	gene:ENSG00000169093:t:1441592-1442317	X:j:1442317-1452748	5	0.861	1.000	junction	35.377
Cervix - Endocervix	ASNA1	gene:ENSG00000198356:c:12737666-12738511	19:j:12737666-12738511	5	1.000	1.000	junction	57.602
Cervix - Endocervix	ASNA1	gene:ENSG00000198356:c:12738658-12745377	19:j:12738658-12745377	5	1.000	1.000	junction	57.602
Cervix - Endocervix	ASNA1	gene:ENSG00000198356:c:12747304-12747395	19:j:12747304-12747395	5	1.000	1.000	junction	57.602
Cervix - Endocervix	ASNA1	gene:ENSG00000198356:c:12747592-12747973	19:j:12747592-12747973	5	1.000	1.000	junction	57.602
Cervix - Endocervix	ASNA1	gene:ENSG00000198356:s:12745609-12745759	19:j:12745759-12747197	5	0.859	1.000	junction	57.602
Cervix - Endocervix	ASNSD1	gene:ENSG00000138381:c:189667596-189667764	2:j:189667596-189667764	5	1.000	1.000	junction	21.636
Cervix - Endocervix	ASNSD1	gene:ENSG00000138381:s:189661385-189661610	2:j:189661610-189663901	5	0.762	1.000	junction	21.636
Cervix - Endocervix	ASNSD1	gene:ENSG00000138381:s:189665357-189665451	2:j:189665451-189666041	5	0.974	1.000	junction	21.636
Cervix - Endocervix	ASNSD1	gene:ENSG00000138381:s:189667764-189667945	2:j:189667945-189670441	5	0.893	1.000	junction	21.636
Cervix - Endocervix	ASNSD1	gene:ENSG00000138381:t:189665357-189665451	2:j:189663954-189665376	5	0.744	1.000	junction	21.636
Cervix - Endocervix	ASNSD1	gene:ENSG00000138381:t:189667196-189667596	2:i:189666438-189667195	5	0.994	1.000	intron	21.636
Cervix - Endocervix	ASPH	gene:ENSG00000198363:c:61518123-61525977	8:j:61518123-61525977	5	1.000	1.000	junction	52.820
Cervix - Endocervix	ASPH	gene:ENSG00000198363:c:61526112-61548071	8:j:61526112-61548071	5	1.000	1.000	junction	52.820
Cervix - Endocervix	ASPH	gene:ENSG00000198363:c:61548208-61553031	8:j:61548208-61553031	5	1.000	1.000	junction	52.820
Cervix - Endocervix	ASPH	gene:ENSG00000198363:c:61553120-61555924	8:j:61553120-61555924	5	1.000	1.000	junction	52.820
Cervix - Endocervix	ASPH	gene:ENSG00000198363:c:61556022-61562744	8:j:61556022-61562744	5	1.000	1.000	junction	52.820
Cervix - Endocervix	ASPH	gene:ENSG00000198363:c:61562880-61567168	8:j:61562880-61567168	5	1.000	1.000	junction	52.820
Cervix - Endocervix	ASPH	gene:ENSG00000198363:c:61642920-61643386	8:j:61642920-61643386	5	1.000	1.000	junction	52.820
Cervix - Endocervix	ASPH	gene:ENSG00000198363:s:61517013-61517661	8:j:61503509-61517528	5	0.899	1.000	junction	52.820
Cervix - Endocervix	ASPH	gene:ENSG00000198363:s:61518032-61518123	8:j:61517661-61518032	5	0.936	1.000	junction	52.820
Cervix - Endocervix	ASPH	gene:ENSG00000198363:s:61583944-61584029	8:j:61576858-61583944	5	0.977	1.000	junction	52.820
Cervix - Endocervix	ASPH	gene:ENSG00000198363:s:61618978-61619019	8:j:61584029-61618978	5	0.925	1.000	junction	52.820
Cervix - Endocervix	ASPH	gene:ENSG00000198363:s:61633683-61633727	8:j:61626280-61633683	5	0.740	1.000	junction	52.820
Cervix - Endocervix	ASPH	gene:ENSG00000198363:s:61637947-61638046	8:j:61633727-61637947	5	0.884	1.000	junction	52.820
Cervix - Endocervix	ASPH	gene:ENSG00000198363:s:61642888-61642920	8:j:61638363-61642888	5	0.664	1.000	junction	52.820
Cervix - Endocervix	ASPH	gene:ENSG00000198363:s:61644600-61644632	8:j:61644001-61644600	5	0.775	1.000	junction	52.820
Cervix - Endocervix	ASPH	gene:ENSG00000198363:s:61651050-61651431	8:j:61646878-61651050	5	0.679	1.000	junction	52.820
Cervix - Endocervix	ASPH	gene:ENSG00000198363:s:61680524-61681036	8:j:61653660-61680968	5	0.910	1.000	junction	52.820
Cervix - Endocervix	ASPH	gene:ENSG00000198363:s:61683553-61684190	8:j:61681036-61684039	5	0.958	1.000	junction	52.820
Cervix - Endocervix	ASPH	gene:ENSG00000198363:t:61500556-61503509	8:j:61503509-61517528	5	0.947	1.000	junction	52.820
Cervix - Endocervix	ASPH	gene:ENSG00000198363:t:61583944-61584029	8:j:61584029-61618978	5	0.917	1.000	junction	52.820
Cervix - Endocervix	ASPH	gene:ENSG00000198363:t:61618978-61619019	8:j:61619019-61633683	5	0.778	1.000	junction	52.820
Cervix - Endocervix	ASPH	gene:ENSG00000198363:t:61623710-61626280	8:j:61626280-61633683	5	0.882	1.000	junction	52.820
Cervix - Endocervix	ASPH	gene:ENSG00000198363:t:61637947-61638046	8:j:61638003-61638322	5	0.913	1.000	junction	52.820
Cervix - Endocervix	ASPH	gene:ENSG00000198363:t:61643386-61643433	8:j:61643433-61643945	5	0.718	1.000	junction	52.820
Cervix - Endocervix	ASPH	gene:ENSG00000198363:t:61644600-61644632	8:j:61644632-61646750	5	0.563	1.000	junction	52.820
Cervix - Endocervix	ASPH	gene:ENSG00000198363:t:61653568-61653660	8:j:61653660-61680968	5	0.894	1.000	junction	52.820
Cervix - Endocervix	ASPH	gene:ENSG00000198363:t:61680524-61681036	8:j:61681036-61684039	5	0.904	1.000	junction	52.820
Cervix - Endocervix	ASPH	gene:ENSG00000198363:t:61683553-61684190	8:j:61684188-61714269	5	0.948	1.000	junction	52.820
Cervix - Endocervix	ASPN	gene:ENSG00000106819:c:92459770-92460474	9:j:92459770-92460474	5	1.000	1.000	junction	20.707
Cervix - Endocervix	ASPN	gene:ENSG00000106819:c:92465029-92466358	9:j:92465029-92466358	5	1.000	1.000	junction	20.707
Cervix - Endocervix	ASPN	gene:ENSG00000106819:c:92466571-92470669	9:j:92466571-92470669	5	1.000	1.000	junction	20.707
Cervix - Endocervix	ASPN	gene:ENSG00000106819:s:92464919-92465029	9:j:92460567-92464919	5	0.784	1.000	junction	20.707
Cervix - Endocervix	ASPN	gene:ENSG00000106819:s:92474624-92474927	9:j:92470781-92474624	5	0.899	1.000	junction	20.707
Cervix - Endocervix	ASPN	gene:ENSG00000106819:s:92482293-92482506	9:j:92474927-92482293	5	0.969	1.000	junction	20.707
Cervix - Endocervix	ASPN	gene:ENSG00000106819:t:92456205-92457485	9:j:92457485-92459632	5	0.967	1.000	junction	20.707
Cervix - Endocervix	ASPSCR1	gene:ENSG00000169696:c:81996065-81996420	17:j:81996065-81996420	5	1.000	1.000	junction	32.185
Cervix - Endocervix	ASPSCR1	gene:ENSG00000169696:c:82016869-82016941	17:j:82016869-82016941	5	1.000	1.000	junction	32.185
Cervix - Endocervix	ASPSCR1	gene:ENSG00000169696:s:81977368-81977748	17:j:81977748-81979184	5	0.955	1.000	junction	32.185
Cervix - Endocervix	ASPSCR1	gene:ENSG00000169696:s:81979184-81979239	17:j:81979239-81983554	5	0.947	1.000	junction	32.185
Cervix - Endocervix	ASPSCR1	gene:ENSG00000169696:s:81985507-81985607	17:j:81985607-81994821	5	0.823	1.000	junction	32.185
Cervix - Endocervix	ASPSCR1	gene:ENSG00000169696:s:82004345-82009191	17:j:82009191-82009486	5	0.943	1.000	junction	32.185
Cervix - Endocervix	ASPSCR1	gene:ENSG00000169696:s:82009486-82009567	17:j:82009567-82010802	5	0.933	1.000	junction	32.185
Cervix - Endocervix	ASPSCR1	gene:ENSG00000169696:s:82011543-82011605	17:j:82011605-82012231	5	0.885	1.000	junction	32.185
Cervix - Endocervix	ASPSCR1	gene:ENSG00000169696:s:82012084-82012283	17:j:82012283-82016476	5	0.596	1.000	junction	32.185
Cervix - Endocervix	ASPSCR1	gene:ENSG00000169696:s:82013234-82015356	17:i:82015357-82016193	5	0.948	1.000	intron	32.185
Cervix - Endocervix	ASPSCR1	gene:ENSG00000169696:s:82016476-82016527	17:j:82016527-82016800	5	0.502	1.000	junction	32.185
Cervix - Endocervix	ASPSCR1	gene:ENSG00000169696:s:82016941-82017133	17:j:82017113-82017309	5	0.836	1.000	junction	32.185
Cervix - Endocervix	ASPSCR1	gene:ENSG00000169696:t:81979184-81979239	17:j:81977748-81979184	5	0.862	1.000	junction	32.185
Cervix - Endocervix	ASPSCR1	gene:ENSG00000169696:t:81983554-81983668	17:j:81979239-81983554	5	0.940	1.000	junction	32.185
Cervix - Endocervix	ASPSCR1	gene:ENSG00000169696:t:82004345-82009191	17:j:81996846-82009037	5	0.578	1.000	junction	32.185
Cervix - Endocervix	ASPSCR1	gene:ENSG00000169696:t:82010802-82010868	17:j:82009567-82010802	5	0.896	1.000	junction	32.185
Cervix - Endocervix	ASPSCR1	gene:ENSG00000169696:t:82016476-82016527	17:j:82012283-82016476	5	0.973	1.000	junction	32.185
Cervix - Endocervix	ASS1	gene:ENSG00000130707:c:130452333-130454305	9:j:130452333-130454305	5	1.000	1.000	junction	95.583
Cervix - Endocervix	ASS1	gene:ENSG00000130707:c:130466799-130470834	9:j:130466799-130470834	5	1.000	1.000	junction	95.583
Cervix - Endocervix	ASS1	gene:ENSG00000130707:c:130470904-130471485	9:j:130470904-130471485	5	1.000	1.000	junction	95.583
Cervix - Endocervix	ASS1	gene:ENSG00000130707:s:130444929-130445198	9:j:130444995-130452224	5	0.855	1.000	junction	95.583
Cervix - Endocervix	ASS1	gene:ENSG00000130707:s:130454305-130454373	9:j:130454373-130458401	5	0.946	1.000	junction	95.583
Cervix - Endocervix	ASS1	gene:ENSG00000130707:s:130458401-130458589	9:j:130458589-130464111	5	0.956	1.000	junction	95.583
Cervix - Endocervix	ASS1	gene:ENSG00000130707:s:130471485-130471515	9:j:130471515-130476871	5	0.938	1.000	junction	95.583
Cervix - Endocervix	ASS1	gene:ENSG00000130707:s:130476549-130476961	9:j:130476961-130479716	5	0.929	1.000	junction	95.583
Cervix - Endocervix	ASS1	gene:ENSG00000130707:s:130489333-130489464	9:j:130489464-130494867	5	0.954	1.000	junction	95.583
Cervix - Endocervix	ASS1	gene:ENSG00000130707:t:130452223-130452333	9:j:130444995-130452224	5	0.870	1.000	junction	95.583
Cervix - Endocervix	ASS1	gene:ENSG00000130707:t:130464111-130464167	9:j:130458589-130464111	5	0.983	1.000	junction	95.583
Cervix - Endocervix	ASS1	gene:ENSG00000130707:t:130466474-130466799	9:j:130464167-130466725	5	0.983	1.000	junction	95.583
Cervix - Endocervix	ASS1	gene:ENSG00000130707:t:130480373-130480449	9:j:130479800-130480385	5	0.996	1.000	junction	95.583
Cervix - Endocervix	ASS1	gene:ENSG00000130707:t:130489333-130489464	9:j:130480449-130489333	5	0.973	1.000	junction	95.583
Cervix - Endocervix	ASS1	gene:ENSG00000130707:t:130499505-130499570	9:j:130495023-130499505	5	0.947	1.000	junction	95.583
Cervix - Endocervix	ASS1	gene:ENSG00000130707:t:130500976-130501274	9:j:130499570-130500976	5	0.857	1.000	junction	95.583
Cervix - Endocervix	ASTE1	gene:ENSG00000034533:s:131024005-131024238	3:j:131018716-131024005	5	0.899	1.000	junction	5.756
Cervix - Endocervix	ASTN2	gene:ENSG00000148219:s:116618324-116618472	9:j:116487500-116618324	5	0.955	1.000	junction	5.036
Cervix - Endocervix	ASXL1	gene:ENSG00000171456:s:32369013-32369123	20:j:32369123-32428128	5	0.650	1.000	junction	42.580
Cervix - Endocervix	ASXL1	gene:ENSG00000171456:t:32366384-32366467	20:j:32358832-32366384	5	0.729	1.000	junction	42.580
Cervix - Endocervix	ASXL1	gene:ENSG00000171456:t:32427072-32428248	20:j:32369123-32428128	5	0.698	1.000	junction	42.580
Cervix - Endocervix	ASXL1	gene:ENSG00000171456:t:32431321-32431484	20:j:32430053-32431321	5	0.598	1.000	junction	42.580
Cervix - Endocervix	ATAD1	gene:ENSG00000138138:c:87790430-87792657	10:j:87790430-87792657	5	1.000	1.000	junction	20.698
Cervix - Endocervix	ATAD1	gene:ENSG00000138138:c:87792755-87814438	10:j:87792755-87814438	5	1.000	1.000	junction	20.698
Cervix - Endocervix	ATAD1	gene:ENSG00000138138:s:87756789-87756922	10:j:87754807-87756789	5	0.765	1.000	junction	20.698
Cervix - Endocervix	ATAD1	gene:ENSG00000138138:s:87767673-87767723	10:j:87756922-87767673	5	0.884	1.000	junction	20.698
Cervix - Endocervix	ATAD1	gene:ENSG00000138138:s:87770952-87771041	10:j:87767723-87770952	5	0.970	1.000	junction	20.698
Cervix - Endocervix	ATAD1	gene:ENSG00000138138:s:87776321-87776427	10:j:87771041-87776321	5	0.969	1.000	junction	20.698
Cervix - Endocervix	ATAD1	gene:ENSG00000138138:s:87784470-87784670	10:j:87776427-87784470	5	0.945	1.000	junction	20.698
Cervix - Endocervix	ATAD1	gene:ENSG00000138138:s:87790310-87790430	10:j:87784670-87790310	5	0.921	1.000	junction	20.698
Cervix - Endocervix	ATAD1	gene:ENSG00000138138:t:87751512-87754807	10:j:87754807-87756789	5	0.984	1.000	junction	20.698
Cervix - Endocervix	ATAD1	gene:ENSG00000138138:t:87756789-87756922	10:j:87756922-87767673	5	0.912	1.000	junction	20.698
Cervix - Endocervix	ATAD1	gene:ENSG00000138138:t:87767673-87767723	10:j:87767723-87770952	5	0.966	1.000	junction	20.698
Cervix - Endocervix	ATAD1	gene:ENSG00000138138:t:87770952-87771041	10:j:87771041-87776321	5	0.965	1.000	junction	20.698
Cervix - Endocervix	ATAD1	gene:ENSG00000138138:t:87776321-87776427	10:j:87776427-87784470	5	0.963	1.000	junction	20.698
Cervix - Endocervix	ATAD1	gene:ENSG00000138138:t:87784470-87784670	10:j:87784670-87790310	5	0.929	1.000	junction	20.698
Cervix - Endocervix	ATAD1	gene:ENSG00000138138:t:87814438-87814882	10:j:87814612-87818167	5	0.625	1.000	junction	20.698
Cervix - Endocervix	ATAD2	gene:ENSG00000156802:c:123328579-123333878	8:j:123328579-123333878	5	1.000	1.000	junction	3.932
Cervix - Endocervix	ATAD2	gene:ENSG00000156802:c:123334021-123334200	8:j:123334021-123334200	5	1.000	1.000	junction	3.932
Cervix - Endocervix	ATAD3A	gene:ENSG00000197785:c:1517412-1517716	1:j:1517412-1517716	5	1.000	1.000	junction	20.764
Cervix - Endocervix	ATAD3A	gene:ENSG00000197785:c:1518990-1520141	1:j:1518990-1520141	5	1.000	1.000	junction	20.764
Cervix - Endocervix	ATAD3A	gene:ENSG00000197785:c:1523567-1523839	1:j:1523567-1523839	5	1.000	1.000	junction	20.764
Cervix - Endocervix	ATAD3A	gene:ENSG00000197785:c:1523964-1524273	1:j:1523964-1524273	5	1.000	1.000	junction	20.764
Cervix - Endocervix	ATAD3A	gene:ENSG00000197785:c:1524397-1525240	1:j:1524397-1525240	5	1.000	1.000	junction	20.764
Cervix - Endocervix	ATAD3A	gene:ENSG00000197785:c:1525291-1526461	1:j:1525291-1526461	5	1.000	1.000	junction	20.764
Cervix - Endocervix	ATAD3A	gene:ENSG00000197785:s:1520141-1520306	1:j:1520306-1520548	5	0.776	1.000	junction	20.764
Cervix - Endocervix	ATAD3A	gene:ENSG00000197785:s:1520548-1520617	1:j:1520617-1522744	5	0.704	1.000	junction	20.764
Cervix - Endocervix	ATAD3A	gene:ENSG00000197785:s:1526461-1526531	1:j:1526531-1527695	5	0.939	1.000	junction	20.764
Cervix - Endocervix	ATAD3A	gene:ENSG00000197785:s:1529223-1529331	1:j:1529331-1533926	5	0.851	1.000	junction	20.764
Cervix - Endocervix	ATAD3A	gene:ENSG00000197785:t:1522744-1522899	1:j:1520617-1522744	5	0.645	1.000	junction	20.764
Cervix - Endocervix	ATAD3A	gene:ENSG00000197785:t:1523511-1523567	1:j:1522899-1523511	5	0.938	1.000	junction	20.764
Cervix - Endocervix	ATAD3A	gene:ENSG00000197785:t:1527695-1527862	1:j:1526531-1527695	5	0.982	1.000	junction	20.764
Cervix - Endocervix	ATAD3B	gene:ENSG00000160072:c:1479108-1480867	1:j:1479108-1480867	5	1.000	1.000	junction	34.595
Cervix - Endocervix	ATAD3B	gene:ENSG00000160072:c:1480936-1482138	1:j:1480936-1482138	5	1.000	1.000	junction	34.595
Cervix - Endocervix	ATAD3B	gene:ENSG00000160072:c:1482303-1482545	1:j:1482303-1482545	5	1.000	1.000	junction	34.595
Cervix - Endocervix	ATAD3B	gene:ENSG00000160072:c:1485171-1485782	1:j:1485171-1485782	5	1.000	1.000	junction	34.595
Cervix - Endocervix	ATAD3B	gene:ENSG00000160072:c:1485838-1486110	1:j:1485838-1486110	5	1.000	1.000	junction	34.595
Cervix - Endocervix	ATAD3B	gene:ENSG00000160072:c:1486235-1486544	1:j:1486235-1486544	5	1.000	1.000	junction	34.595
Cervix - Endocervix	ATAD3B	gene:ENSG00000160072:c:1490424-1490563	1:j:1490424-1490563	5	1.000	1.000	junction	34.595
Cervix - Endocervix	ATAD3B	gene:ENSG00000160072:s:1471769-1472089	1:j:1472089-1477274	5	0.912	1.000	junction	34.595
Cervix - Endocervix	ATAD3B	gene:ENSG00000160072:s:1477274-1477350	1:j:1477350-1477751	5	0.952	1.000	junction	34.595
Cervix - Endocervix	ATAD3B	gene:ENSG00000160072:s:1482545-1482662	1:j:1482614-1485016	5	0.518	1.000	junction	34.595
Cervix - Endocervix	ATAD3B	gene:ENSG00000160072:s:1486544-1486668	1:j:1486668-1487863	5	0.615	1.000	junction	34.595
Cervix - Endocervix	ATAD3B	gene:ENSG00000160072:s:1490563-1490671	1:j:1490671-1495485	5	0.908	1.000	junction	34.595
Cervix - Endocervix	ATAD3B	gene:ENSG00000160072:t:1489204-1489274	1:j:1487914-1489204	5	0.874	1.000	junction	34.595
Cervix - Endocervix	ATAT1	gene:ENSG00000137343:c:30627520-30627636	6:j:30627520-30627636	5	1.000	1.000	junction	27.280
Cervix - Endocervix	ATAT1	gene:ENSG00000137343:c:30627727-30627851	6:j:30627727-30627851	5	1.000	1.000	junction	27.280
Cervix - Endocervix	ATAT1	gene:ENSG00000137343:c:30627911-30628032	6:j:30627911-30628032	5	1.000	1.000	junction	27.280
Cervix - Endocervix	ATAT1	gene:ENSG00000137343:c:30628145-30628329	6:j:30628145-30628329	5	1.000	1.000	junction	27.280
Cervix - Endocervix	ATAT1	gene:ENSG00000137343:s:30628329-30628430	6:j:30628430-30640377	5	0.980	1.000	junction	27.280
Cervix - Endocervix	ATAT1	gene:ENSG00000137343:s:30640377-30640422	6:j:30640422-30640535	5	0.841	1.000	junction	27.280
Cervix - Endocervix	ATAT1	gene:ENSG00000137343:s:30642768-30643011	6:i:30643012-30643528	5	0.785	1.000	intron	27.280
Cervix - Endocervix	ATAT1	gene:ENSG00000137343:s:30646067-30646109	6:i:30646110-30646274	5	0.653	1.000	intron	27.280
Cervix - Endocervix	ATAT1	gene:ENSG00000137343:t:30645895-30645974	6:i:30644680-30645894	5	0.546	1.000	intron	27.280
Cervix - Endocervix	ATE1	gene:ENSG00000107669:c:121841263-121870006	10:j:121841263-121870006	5	1.000	1.000	junction	10.611
Cervix - Endocervix	ATE1	gene:ENSG00000107669:t:121910906-121911151	10:j:121911151-121913790	5	0.876	1.000	junction	10.611
Cervix - Endocervix	ATF1	gene:ENSG00000123268:s:50780140-50780238	12:j:50780238-50795909	5	0.980	1.000	junction	22.703
Cervix - Endocervix	ATF1	gene:ENSG00000123268:s:50814280-50814439	12:j:50814439-50819635	5	0.860	1.000	junction	22.703
Cervix - Endocervix	ATF1	gene:ENSG00000123268:t:50780140-50780238	12:j:50764307-50780140	5	0.944	1.000	junction	22.703
Cervix - Endocervix	ATF2	gene:ENSG00000115966:c:175114108-175114690	2:j:175114108-175114690	5	1.000	1.000	junction	25.196
Cervix - Endocervix	ATF2	gene:ENSG00000115966:s:175093061-175093267	2:j:175080765-175093061	5	0.935	1.000	junction	25.196
Cervix - Endocervix	ATF2	gene:ENSG00000115966:s:175113994-175114108	2:j:175111654-175113994	5	0.929	1.000	junction	25.196
Cervix - Endocervix	ATF2	gene:ENSG00000115966:s:175118251-175118369	2:j:175118118-175118251	5	0.956	1.000	junction	25.196
Cervix - Endocervix	ATF2	gene:ENSG00000115966:s:175151060-175151158	2:j:175136486-175151060	5	0.923	1.000	junction	25.196
Cervix - Endocervix	ATF2	gene:ENSG00000115966:t:175072250-175074867	2:j:175074835-175080660	5	0.980	1.000	junction	25.196
Cervix - Endocervix	ATF2	gene:ENSG00000115966:t:175080263-175080765	2:j:175080765-175093061	5	0.508	1.000	junction	25.196
Cervix - Endocervix	ATF2	gene:ENSG00000115966:t:175097444-175097593	2:j:175097593-175111568	5	0.880	1.000	junction	25.196
Cervix - Endocervix	ATF2	gene:ENSG00000115966:t:175114818-175114868	2:j:175114868-175117990	5	0.958	1.000	junction	25.196
Cervix - Endocervix	ATF2	gene:ENSG00000115966:t:175118251-175118369	2:j:175118369-175121444	5	0.540	1.000	junction	25.196
Cervix - Endocervix	ATF2	gene:ENSG00000115966:t:175136412-175136486	2:j:175136486-175151060	5	0.962	1.000	junction	25.196
Cervix - Endocervix	ATF2	gene:ENSG00000115966:t:175151060-175151158	2:j:175151158-175168050	5	0.784	1.000	junction	25.196
Cervix - Endocervix	ATF4	gene:ENSG00000128272:s:39520178-39520751	22:j:39520751-39521354	5	0.764	1.000	junction	325.629
Cervix - Endocervix	ATF4	gene:ENSG00000128272:s:39521354-39521671	22:j:39521671-39521773	5	0.615	1.000	junction	325.629
Cervix - Endocervix	ATF5	gene:ENSG00000169136:s:49929143-49929400	19:j:49929400-49930732	5	0.703	1.000	junction	15.567
Cervix - Endocervix	ATF5	gene:ENSG00000169136:s:49930732-49931229	19:j:49931028-49932422	5	0.779	1.000	junction	15.567
Cervix - Endocervix	ATF5	gene:ENSG00000169136:t:49930732-49931229	19:j:49929400-49930732	5	0.944	1.000	junction	15.567
Cervix - Endocervix	ATF6	gene:ENSG00000118217:c:161781999-161783990	1:j:161781999-161783990	5	1.000	1.000	junction	9.268
Cervix - Endocervix	ATF6	gene:ENSG00000118217:c:161784096-161791408	1:j:161784096-161791408	5	1.000	1.000	junction	9.268
Cervix - Endocervix	ATF6	gene:ENSG00000118217:c:161791537-161792124	1:j:161791537-161792124	5	1.000	1.000	junction	9.268
Cervix - Endocervix	ATF6	gene:ENSG00000118217:c:161802272-161819633	1:j:161802272-161819633	5	1.000	1.000	junction	9.268
Cervix - Endocervix	ATF6	gene:ENSG00000118217:c:161819818-161821070	1:j:161819818-161821070	5	1.000	1.000	junction	9.268
Cervix - Endocervix	ATF6	gene:ENSG00000118217:c:161821161-161846449	1:j:161821161-161846449	5	1.000	1.000	junction	9.268
Cervix - Endocervix	ATF6	gene:ENSG00000118217:c:161846580-161851722	1:j:161846580-161851722	5	1.000	1.000	junction	9.268
Cervix - Endocervix	ATF6	gene:ENSG00000118217:c:161851835-161853224	1:j:161851835-161853224	5	1.000	1.000	junction	9.268
Cervix - Endocervix	ATF6	gene:ENSG00000118217:c:161853323-161860207	1:j:161853323-161860207	5	1.000	1.000	junction	9.268
Cervix - Endocervix	ATF6	gene:ENSG00000118217:c:161912380-161958446	1:j:161912380-161958446	5	1.000	1.000	junction	9.268
Cervix - Endocervix	ATF6	gene:ENSG00000118217:s:161766294-161766442	1:j:161766442-161778244	5	0.954	1.000	junction	9.268
Cervix - Endocervix	ATF6	gene:ENSG00000118217:s:161860207-161860277	1:j:161860277-161863198	5	0.931	1.000	junction	9.268
Cervix - Endocervix	ATF6	gene:ENSG00000118217:s:161863198-161863312	1:j:161863312-161912296	5	0.980	1.000	junction	9.268
Cervix - Endocervix	ATF6B	gene:ENSG00000213676:c:32118866-32118956	6:j:32118866-32118956	5	1.000	1.000	junction	93.143
Cervix - Endocervix	ATF6B	gene:ENSG00000213676:c:32119141-32119824	6:j:32119141-32119824	5	1.000	1.000	junction	93.143
Cervix - Endocervix	ATF6B	gene:ENSG00000213676:c:32119957-32120771	6:j:32119957-32120771	5	1.000	1.000	junction	93.143
Cervix - Endocervix	ATF6B	gene:ENSG00000213676:c:32120902-32120989	6:j:32120902-32120989	5	1.000	1.000	junction	93.143
Cervix - Endocervix	ATF6B	gene:ENSG00000213676:c:32121124-32121263	6:j:32121124-32121263	5	1.000	1.000	junction	93.143
Cervix - Endocervix	ATF6B	gene:ENSG00000213676:c:32121348-32126117	6:j:32121348-32126117	5	1.000	1.000	junction	93.143
Cervix - Endocervix	ATF6B	gene:ENSG00000213676:c:32126252-32127103	6:j:32126252-32127103	5	1.000	1.000	junction	93.143
Cervix - Endocervix	ATF6B	gene:ENSG00000213676:c:32127194-32127442	6:j:32127194-32127442	5	1.000	1.000	junction	93.143
Cervix - Endocervix	ATF6B	gene:ENSG00000213676:c:32127520-32127671	6:j:32127520-32127671	5	1.000	1.000	junction	93.143
Cervix - Endocervix	ATF6B	gene:ENSG00000213676:s:32118775-32118866	6:j:32118038-32118775	5	0.754	1.000	junction	93.143
Cervix - Endocervix	ATF6B	gene:ENSG00000213676:s:32128117-32128253	6:j:32127750-32128117	5	0.832	1.000	junction	93.143
Cervix - Endocervix	ATF6B	gene:ENSG00000213676:t:32117587-32117694	6:j:32117694-32117859	5	0.983	1.000	junction	93.143
Cervix - Endocervix	ATF7	gene:ENSG00000170653:s:53516649-53517354	12:i:53515810-53516648	5	0.922	1.000	intron	27.296
Cervix - Endocervix	ATF7	gene:ENSG00000170653:t:53507856-53508027	12:i:53508028-53512058	5	0.875	1.000	intron	27.296
Cervix - Endocervix	ATF7	gene:ENSG00000170653:t:53516649-53517354	12:j:53517354-53523276	5	0.876	1.000	junction	27.296
Cervix - Endocervix	ATF7	gene:ENSG00000170653:t:53600752-53601021	12:j:53601021-53626279	5	0.765	1.000	junction	27.296
Cervix - Endocervix	ATF7IP	gene:ENSG00000171681:c:14434423-14436106	12:j:14434423-14436106	5	1.000	1.000	junction	11.070
Cervix - Endocervix	ATF7IP	gene:ENSG00000171681:c:14436251-14438130	12:j:14436251-14438130	5	1.000	1.000	junction	11.070
Cervix - Endocervix	ATF7IP	gene:ENSG00000171681:c:14496343-14497654	12:j:14496343-14497654	5	1.000	1.000	junction	11.070
Cervix - Endocervix	ATF7IP	gene:ENSG00000171681:s:14438130-14438267	12:j:14438267-14446988	5	0.969	1.000	junction	11.070
Cervix - Endocervix	ATF7IP	gene:ENSG00000171681:s:14456561-14456634	12:j:14456634-14457207	5	0.814	1.000	junction	11.070
Cervix - Endocervix	ATF7IP	gene:ENSG00000171681:s:14460495-14461133	12:j:14461133-14466526	5	0.903	1.000	junction	11.070
Cervix - Endocervix	ATF7IP	gene:ENSG00000171681:s:14466110-14466590	12:j:14466590-14475890	5	0.876	1.000	junction	11.070
Cervix - Endocervix	ATF7IP	gene:ENSG00000171681:s:14478317-14478472	12:j:14478472-14481003	5	0.806	1.000	junction	11.070
Cervix - Endocervix	ATF7IP	gene:ENSG00000171681:s:14481003-14481185	12:j:14481185-14496231	5	0.966	1.000	junction	11.070
Cervix - Endocervix	ATF7IP	gene:ENSG00000171681:t:14460495-14461133	12:j:14457295-14460495	5	0.832	1.000	junction	11.070
Cervix - Endocervix	ATF7IP	gene:ENSG00000171681:t:14496231-14496343	12:j:14481185-14496231	5	0.868	1.000	junction	11.070
Cervix - Endocervix	ATG101	gene:ENSG00000123395:s:52069971-52070328	12:j:52070242-52070354	5	0.904	1.000	junction	24.245
Cervix - Endocervix	ATG101	gene:ENSG00000123395:s:52073575-52073925	12:j:52073902-52076786	5	0.909	1.000	junction	24.245
Cervix - Endocervix	ATG101	gene:ENSG00000123395:t:52070354-52071434	12:j:52070242-52070354	5	0.904	1.000	junction	24.245
Cervix - Endocervix	ATG101	gene:ENSG00000123395:t:52073575-52073925	12:j:52070483-52073575	5	0.964	1.000	junction	24.245
Cervix - Endocervix	ATG12	gene:ENSG00000145782:c:115831863-115832602	5:j:115831863-115832602	5	1.000	1.000	junction	36.924
Cervix - Endocervix	ATG12	gene:ENSG00000145782:s:115834918-115835161	5:i:115834353-115834917	5	0.914	1.000	intron	36.924
Cervix - Endocervix	ATG12	gene:ENSG00000145782:s:115837628-115837781	5:j:115832664-115837628	5	0.726	1.000	junction	36.924
Cervix - Endocervix	ATG12	gene:ENSG00000145782:s:115841390-115841858	5:j:115837764-115841390	5	0.736	1.000	junction	36.924
Cervix - Endocervix	ATG12	gene:ENSG00000145782:t:115832602-115832664	5:j:115832664-115837628	5	0.568	1.000	junction	36.924
Cervix - Endocervix	ATG12	gene:ENSG00000145782:t:115833512-115834352	5:i:115834353-115834917	5	0.914	1.000	intron	36.924
Cervix - Endocervix	ATG12	gene:ENSG00000145782:t:115837628-115837781	5:j:115837764-115841390	5	0.625	1.000	junction	36.924
Cervix - Endocervix	ATG13	gene:ENSG00000175224:c:46649183-46650177	11:j:46649183-46650177	5	1.000	1.000	junction	49.126
Cervix - Endocervix	ATG13	gene:ENSG00000175224:c:46665519-46667773	11:j:46665519-46667773	5	1.000	1.000	junction	49.126
Cervix - Endocervix	ATG13	gene:ENSG00000175224:c:46667887-46668499	11:j:46667887-46668499	5	1.000	1.000	junction	49.126
Cervix - Endocervix	ATG13	gene:ENSG00000175224:c:46669532-46672255	11:j:46669532-46672255	5	1.000	1.000	junction	49.126
Cervix - Endocervix	ATG13	gene:ENSG00000175224:s:46630045-46630100	11:j:46630100-46644279	5	0.955	1.000	junction	49.126
Cervix - Endocervix	ATG13	gene:ENSG00000175224:s:46657524-46657622	11:j:46657622-46659392	5	0.732	1.000	junction	49.126
Cervix - Endocervix	ATG13	gene:ENSG00000175224:s:46659422-46660029	11:j:46659485-46665383	5	0.960	1.000	junction	49.126
Cervix - Endocervix	ATG13	gene:ENSG00000175224:s:46668499-46668690	11:j:46668576-46668794	5	0.918	1.000	junction	49.126
Cervix - Endocervix	ATG13	gene:ENSG00000175224:t:46630045-46630100	11:j:46617890-46630045	5	0.642	1.000	junction	49.126
Cervix - Endocervix	ATG13	gene:ENSG00000175224:t:46644277-46644331	11:j:46630100-46644279	5	0.600	1.000	junction	49.126
Cervix - Endocervix	ATG13	gene:ENSG00000175224:t:46645339-46645419	11:j:46644360-46645339	5	0.968	1.000	junction	49.126
Cervix - Endocervix	ATG13	gene:ENSG00000175224:t:46649137-46649183	11:j:46645989-46649137	5	0.984	1.000	junction	49.126
Cervix - Endocervix	ATG13	gene:ENSG00000175224:t:46665383-46665519	11:j:46659485-46665383	5	0.989	1.000	junction	49.126
Cervix - Endocervix	ATG13	gene:ENSG00000175224:t:46674216-46674818	11:i:46673243-46674216	5	0.990	1.000	intron	49.126
Cervix - Endocervix	ATG14	gene:ENSG00000126775:c:55377904-55377984	14:j:55377904-55377984	5	1.000	1.000	junction	14.014
Cervix - Endocervix	ATG14	gene:ENSG00000126775:c:55386096-55390911	14:j:55386096-55390911	5	1.000	1.000	junction	14.014
Cervix - Endocervix	ATG14	gene:ENSG00000126775:s:55377819-55377904	14:j:55369925-55377819	5	0.668	1.000	junction	14.014
Cervix - Endocervix	ATG14	gene:ENSG00000126775:s:55380573-55380690	14:j:55378074-55380573	5	0.713	1.000	junction	14.014
Cervix - Endocervix	ATG14	gene:ENSG00000126775:s:55385859-55386096	14:j:55382191-55385859	5	0.786	1.000	junction	14.014
Cervix - Endocervix	ATG16L1	gene:ENSG00000085978:c:233263235-233263992	2:j:233263235-233263992	5	1.000	1.000	junction	17.354
Cervix - Endocervix	ATG16L1	gene:ENSG00000085978:c:233270067-233272966	2:j:233270067-233272966	5	1.000	1.000	junction	17.354
Cervix - Endocervix	ATG16L1	gene:ENSG00000085978:c:233281175-233282682	2:j:233281175-233282682	5	1.000	1.000	junction	17.354
Cervix - Endocervix	ATG16L1	gene:ENSG00000085978:c:233292277-233292387	2:j:233292277-233292387	5	1.000	1.000	junction	17.354
Cervix - Endocervix	ATG16L1	gene:ENSG00000085978:s:233272966-233273052	2:j:233273052-233273721	5	0.755	1.000	junction	17.354
Cervix - Endocervix	ATG16L1	gene:ENSG00000085978:s:233282682-233282995	2:j:233282753-233289854	5	0.867	1.000	junction	17.354
Cervix - Endocervix	ATG16L1	gene:ENSG00000085978:s:233289854-233289974	2:j:233289974-233290248	5	0.796	1.000	junction	17.354
Cervix - Endocervix	ATG16L1	gene:ENSG00000085978:s:233290107-233290353	2:j:233290353-233292128	5	0.549	1.000	junction	17.354
Cervix - Endocervix	ATG16L1	gene:ENSG00000085978:s:233292387-233292434	2:j:233292434-233293256	5	0.588	1.000	junction	17.354
Cervix - Endocervix	ATG16L1	gene:ENSG00000085978:s:233293256-233293357	2:j:233293357-233294257	5	0.557	1.000	junction	17.354
Cervix - Endocervix	ATG16L1	gene:ENSG00000085978:t:233270002-233270067	2:j:233265143-233270002	5	0.927	1.000	junction	17.354
Cervix - Endocervix	ATG16L2	gene:ENSG00000168010:c:72816827-72817756	11:j:72816827-72817756	5	1.000	1.000	junction	66.950
Cervix - Endocervix	ATG16L2	gene:ENSG00000168010:c:72822295-72822478	11:j:72822295-72822478	5	1.000	1.000	junction	66.950
Cervix - Endocervix	ATG16L2	gene:ENSG00000168010:c:72826589-72826703	11:j:72826589-72826703	5	1.000	1.000	junction	66.950
Cervix - Endocervix	ATG16L2	gene:ENSG00000168010:s:72822322-72822543	11:i:72822544-72822847	5	0.523	1.000	intron	66.950
Cervix - Endocervix	ATG16L2	gene:ENSG00000168010:s:72822848-72823495	11:i:72823496-72823543	5	0.788	1.000	intron	66.950
Cervix - Endocervix	ATG16L2	gene:ENSG00000168010:s:72823895-72824122	11:j:72824122-72824734	5	0.846	1.000	junction	66.950
Cervix - Endocervix	ATG16L2	gene:ENSG00000168010:s:72824734-72824842	11:j:72824842-72825302	5	0.872	1.000	junction	66.950
Cervix - Endocervix	ATG16L2	gene:ENSG00000168010:s:72825302-72825407	11:j:72825407-72826173	5	0.773	1.000	junction	66.950
Cervix - Endocervix	ATG16L2	gene:ENSG00000168010:s:72826703-72826823	11:j:72826823-72827188	5	0.657	1.000	junction	66.950
Cervix - Endocervix	ATG16L2	gene:ENSG00000168010:s:72828359-72828508	11:j:72828508-72828729	5	0.603	1.000	junction	66.950
Cervix - Endocervix	ATG16L2	gene:ENSG00000168010:s:72828729-72828776	11:j:72828776-72828883	5	0.986	1.000	junction	66.950
Cervix - Endocervix	ATG16L2	gene:ENSG00000168010:s:72828883-72828984	11:j:72828984-72829303	5	0.664	1.000	junction	66.950
Cervix - Endocervix	ATG16L2	gene:ENSG00000168010:t:72816728-72816827	11:j:72814563-72816728	5	0.895	1.000	junction	66.950
Cervix - Endocervix	ATG16L2	gene:ENSG00000168010:t:72823766-72823797	11:i:72823687-72823765	5	0.990	1.000	intron	66.950
Cervix - Endocervix	ATG16L2	gene:ENSG00000168010:t:72823895-72824122	11:i:72823798-72823894	5	0.713	1.000	intron	66.950
Cervix - Endocervix	ATG16L2	gene:ENSG00000168010:t:72824734-72824842	11:i:72824491-72824733	5	0.641	1.000	intron	66.950
Cervix - Endocervix	ATG16L2	gene:ENSG00000168010:t:72828359-72828508	11:j:72827293-72828359	5	0.717	1.000	junction	66.950
Cervix - Endocervix	ATG2A	gene:ENSG00000110046:c:64895209-64895290	11:j:64895209-64895290	5	1.000	1.000	junction	23.523
Cervix - Endocervix	ATG2A	gene:ENSG00000110046:c:64896616-64896748	11:j:64896616-64896748	5	1.000	1.000	junction	23.523
Cervix - Endocervix	ATG2A	gene:ENSG00000110046:c:64896869-64897412	11:j:64896869-64897412	5	1.000	1.000	junction	23.523
Cervix - Endocervix	ATG2A	gene:ENSG00000110046:c:64897494-64897671	11:j:64897494-64897671	5	1.000	1.000	junction	23.523
Cervix - Endocervix	ATG2A	gene:ENSG00000110046:c:64897743-64897839	11:j:64897743-64897839	5	1.000	1.000	junction	23.523
Cervix - Endocervix	ATG2A	gene:ENSG00000110046:c:64897974-64898086	11:j:64897974-64898086	5	1.000	1.000	junction	23.523
Cervix - Endocervix	ATG2A	gene:ENSG00000110046:c:64898170-64898261	11:j:64898170-64898261	5	1.000	1.000	junction	23.523
Cervix - Endocervix	ATG2A	gene:ENSG00000110046:c:64898362-64898636	11:j:64898362-64898636	5	1.000	1.000	junction	23.523
Cervix - Endocervix	ATG2A	gene:ENSG00000110046:c:64898842-64900494	11:j:64898842-64900494	5	1.000	1.000	junction	23.523
Cervix - Endocervix	ATG2A	gene:ENSG00000110046:c:64900629-64900884	11:j:64900629-64900884	5	1.000	1.000	junction	23.523
Cervix - Endocervix	ATG2A	gene:ENSG00000110046:c:64901092-64901962	11:j:64901092-64901962	5	1.000	1.000	junction	23.523
Cervix - Endocervix	ATG2A	gene:ENSG00000110046:c:64902176-64902260	11:j:64902176-64902260	5	1.000	1.000	junction	23.523
Cervix - Endocervix	ATG2A	gene:ENSG00000110046:c:64902680-64903288	11:j:64902680-64903288	5	1.000	1.000	junction	23.523
Cervix - Endocervix	ATG2A	gene:ENSG00000110046:c:64905655-64905742	11:j:64905655-64905742	5	1.000	1.000	junction	23.523
Cervix - Endocervix	ATG2A	gene:ENSG00000110046:c:64905848-64906113	11:j:64905848-64906113	5	1.000	1.000	junction	23.523
Cervix - Endocervix	ATG2A	gene:ENSG00000110046:c:64906193-64906334	11:j:64906193-64906334	5	1.000	1.000	junction	23.523
Cervix - Endocervix	ATG2A	gene:ENSG00000110046:c:64906533-64906665	11:j:64906533-64906665	5	1.000	1.000	junction	23.523
Cervix - Endocervix	ATG2A	gene:ENSG00000110046:c:64906815-64907255	11:j:64906815-64907255	5	1.000	1.000	junction	23.523
Cervix - Endocervix	ATG2A	gene:ENSG00000110046:c:64907664-64907748	11:j:64907664-64907748	5	1.000	1.000	junction	23.523
Cervix - Endocervix	ATG2A	gene:ENSG00000110046:c:64909150-64909271	11:j:64909150-64909271	5	1.000	1.000	junction	23.523
Cervix - Endocervix	ATG2A	gene:ENSG00000110046:c:64909924-64910040	11:j:64909924-64910040	5	1.000	1.000	junction	23.523
Cervix - Endocervix	ATG2A	gene:ENSG00000110046:c:64910708-64910807	11:j:64910708-64910807	5	1.000	1.000	junction	23.523
Cervix - Endocervix	ATG2A	gene:ENSG00000110046:c:64911275-64911842	11:j:64911275-64911842	5	1.000	1.000	junction	23.523
Cervix - Endocervix	ATG2A	gene:ENSG00000110046:c:64911982-64912085	11:j:64911982-64912085	5	1.000	1.000	junction	23.523
Cervix - Endocervix	ATG2A	gene:ENSG00000110046:c:64913136-64913266	11:j:64913136-64913266	5	1.000	1.000	junction	23.523
Cervix - Endocervix	ATG2A	gene:ENSG00000110046:s:64909436-64909924	11:j:64909367-64909681	5	0.973	1.000	junction	23.523
Cervix - Endocervix	ATG2A	gene:ENSG00000110046:s:64911017-64911275	11:j:64910954-64911038	5	0.967	1.000	junction	23.523
Cervix - Endocervix	ATG2A	gene:ENSG00000110046:t:64903288-64903364	11:j:64903364-64903590	5	0.686	1.000	junction	23.523
Cervix - Endocervix	ATG2A	gene:ENSG00000110046:t:64907748-64907899	11:j:64907890-64908991	5	0.975	1.000	junction	23.523
Cervix - Endocervix	ATG2A	gene:ENSG00000110046:t:64910040-64910195	11:j:64910195-64910616	5	0.959	1.000	junction	23.523
Cervix - Endocervix	ATG2B	gene:ENSG00000066739:c:96290935-96291600	14:j:96290935-96291600	5	1.000	1.000	junction	19.676
Cervix - Endocervix	ATG2B	gene:ENSG00000066739:c:96291682-96292029	14:j:96291682-96292029	5	1.000	1.000	junction	19.676
Cervix - Endocervix	ATG2B	gene:ENSG00000066739:c:96295167-96295482	14:j:96295167-96295482	5	1.000	1.000	junction	19.676
Cervix - Endocervix	ATG2B	gene:ENSG00000066739:c:96302108-96303061	14:j:96302108-96303061	5	1.000	1.000	junction	19.676
Cervix - Endocervix	ATG2B	gene:ENSG00000066739:c:96303255-96304495	14:j:96303255-96304495	5	1.000	1.000	junction	19.676
Cervix - Endocervix	ATG2B	gene:ENSG00000066739:c:96304603-96305589	14:j:96304603-96305589	5	1.000	1.000	junction	19.676
Cervix - Endocervix	ATG2B	gene:ENSG00000066739:c:96305815-96306714	14:j:96305815-96306714	5	1.000	1.000	junction	19.676
Cervix - Endocervix	ATG2B	gene:ENSG00000066739:c:96306916-96309453	14:j:96306916-96309453	5	1.000	1.000	junction	19.676
Cervix - Endocervix	ATG2B	gene:ENSG00000066739:c:96311618-96312089	14:j:96311618-96312089	5	1.000	1.000	junction	19.676
Cervix - Endocervix	ATG2B	gene:ENSG00000066739:c:96312159-96313065	14:j:96312159-96313065	5	1.000	1.000	junction	19.676
Cervix - Endocervix	ATG2B	gene:ENSG00000066739:c:96313157-96313329	14:j:96313157-96313329	5	1.000	1.000	junction	19.676
Cervix - Endocervix	ATG2B	gene:ENSG00000066739:s:96289456-96289805	14:j:96285985-96289656	5	0.652	1.000	junction	19.676
Cervix - Endocervix	ATG2B	gene:ENSG00000066739:s:96290436-96290590	14:j:96289805-96290436	5	0.981	1.000	junction	19.676
Cervix - Endocervix	ATG2B	gene:ENSG00000066739:s:96302007-96302108	14:j:96295560-96302007	5	0.847	1.000	junction	19.676
Cervix - Endocervix	ATG2B	gene:ENSG00000066739:s:96311117-96311287	14:j:96309594-96311117	5	0.820	1.000	junction	19.676
Cervix - Endocervix	ATG2B	gene:ENSG00000066739:t:96279202-96285985	14:j:96285985-96289656	5	0.983	1.000	junction	19.676
Cervix - Endocervix	ATG2B	gene:ENSG00000066739:t:96289456-96289805	14:j:96289805-96290436	5	0.981	1.000	junction	19.676
Cervix - Endocervix	ATG3	gene:ENSG00000144848:c:112537890-112538146	3:j:112537890-112538146	5	1.000	1.000	junction	32.973
Cervix - Endocervix	ATG3	gene:ENSG00000144848:c:112544106-112548533	3:j:112544106-112548533	5	1.000	1.000	junction	32.973
Cervix - Endocervix	ATG3	gene:ENSG00000144848:s:112534269-112534337	3:j:112532780-112534269	5	0.857	1.000	junction	32.973
Cervix - Endocervix	ATG3	gene:ENSG00000144848:s:112536210-112536767	3:j:112534337-112536475	5	0.846	1.000	junction	32.973
Cervix - Endocervix	ATG3	gene:ENSG00000144848:s:112541803-112541884	3:j:112538180-112541803	5	0.780	1.000	junction	32.973
Cervix - Endocervix	ATG3	gene:ENSG00000144848:s:112543995-112544106	3:j:112541884-112544057	5	0.878	1.000	junction	32.973
Cervix - Endocervix	ATG3	gene:ENSG00000144848:s:112553280-112553329	3:j:112550262-112553280	5	0.922	1.000	junction	32.973
Cervix - Endocervix	ATG3	gene:ENSG00000144848:s:112558138-112558417	3:j:112553329-112558376	5	0.943	1.000	junction	32.973
Cervix - Endocervix	ATG3	gene:ENSG00000144848:s:112561846-112562046	3:i:112561653-112561845	5	0.986	1.000	intron	32.973
Cervix - Endocervix	ATG3	gene:ENSG00000144848:t:112548533-112548640	3:j:112548640-112550192	5	0.960	1.000	junction	32.973
Cervix - Endocervix	ATG3	gene:ENSG00000144848:t:112550192-112550262	3:j:112550262-112553280	5	0.936	1.000	junction	32.973
Cervix - Endocervix	ATG3	gene:ENSG00000144848:t:112558138-112558417	3:j:112558417-112561457	5	0.968	1.000	junction	32.973
Cervix - Endocervix	ATG4A	gene:ENSG00000101844:s:108150032-108150297	X:j:108150297-108151802	5	0.607	1.000	junction	8.811
Cervix - Endocervix	ATG4B	gene:ENSG00000168397:s:241651007-241651111	2:j:241651111-241651264	5	0.985	1.000	junction	132.692
Cervix - Endocervix	ATG4B	gene:ENSG00000168397:s:241651264-241651335	2:j:241651335-241653512	5	0.724	1.000	junction	132.692
Cervix - Endocervix	ATG4B	gene:ENSG00000168397:s:241654546-241655002	2:j:241654647-241655271	5	0.982	1.000	junction	132.692
Cervix - Endocervix	ATG4B	gene:ENSG00000168397:s:241666596-241666838	2:j:241666838-241668143	5	0.660	1.000	junction	132.692
Cervix - Endocervix	ATG4B	gene:ENSG00000168397:s:241668259-241669018	2:j:241668685-241670726	5	0.514	1.000	junction	132.692
Cervix - Endocervix	ATG4B	gene:ENSG00000168397:s:241671312-241671917	2:i:241671918-241672190	5	0.647	1.000	intron	132.692
Cervix - Endocervix	ATG4B	gene:ENSG00000168397:t:241651007-241651111	2:j:241637724-241651010	5	0.990	1.000	junction	132.692
Cervix - Endocervix	ATG4B	gene:ENSG00000168397:t:241653467-241653610	2:j:241651335-241653512	5	0.808	1.000	junction	132.692
Cervix - Endocervix	ATG4B	gene:ENSG00000168397:t:241654546-241655002	2:j:241653610-241654546	5	0.822	1.000	junction	132.692
Cervix - Endocervix	ATG4B	gene:ENSG00000168397:t:241659108-241659772	2:j:241655343-241659108	5	0.897	1.000	junction	132.692
Cervix - Endocervix	ATG4B	gene:ENSG00000168397:t:241666596-241666838	2:j:241659187-241666645	5	0.964	1.000	junction	132.692
Cervix - Endocervix	ATG4C	gene:ENSG00000125703:c:62829176-62834038	1:j:62829176-62834038	5	1.000	1.000	junction	5.956
Cervix - Endocervix	ATG4C	gene:ENSG00000125703:c:62834116-62834776	1:j:62834116-62834776	5	1.000	1.000	junction	5.956
Cervix - Endocervix	ATG4C	gene:ENSG00000125703:c:62841547-62863992	1:j:62841547-62863992	5	1.000	1.000	junction	5.956
Cervix - Endocervix	ATG4C	gene:ENSG00000125703:t:62841428-62841547	1:j:62834852-62841428	5	0.922	1.000	junction	5.956
Cervix - Endocervix	ATG4D	gene:ENSG00000130734:c:10544866-10544957	19:j:10544866-10544957	5	1.000	1.000	junction	21.186
Cervix - Endocervix	ATG4D	gene:ENSG00000130734:t:10547189-10547253	19:j:10547115-10547189	5	0.562	1.000	junction	21.186
Cervix - Endocervix	ATG4D	gene:ENSG00000130734:t:10548904-10549034	19:j:10547253-10548904	5	0.711	1.000	junction	21.186
Cervix - Endocervix	ATG4D	gene:ENSG00000130734:t:10551897-10552019	19:j:10549034-10551897	5	0.728	1.000	junction	21.186
Cervix - Endocervix	ATG5	gene:ENSG00000057663:c:106279823-106293028	6:j:106279823-106293028	5	1.000	1.000	junction	16.220
Cervix - Endocervix	ATG5	gene:ENSG00000057663:s:106201746-106202429	6:j:106186676-106201972	5	0.831	1.000	junction	16.220
Cervix - Endocervix	ATG5	gene:ENSG00000057663:s:106248150-106248244	6:j:106202089-106248150	5	0.955	1.000	junction	16.220
Cervix - Endocervix	ATG5	gene:ENSG00000057663:s:106279661-106279823	6:j:106248244-106279661	5	0.923	1.000	junction	16.220
Cervix - Endocervix	ATG5	gene:ENSG00000057663:s:106316101-106316266	6:j:106308491-106316101	5	0.703	1.000	junction	16.220
Cervix - Endocervix	ATG5	gene:ENSG00000057663:t:106201746-106202429	6:j:106202089-106248150	5	0.924	1.000	junction	16.220
Cervix - Endocervix	ATG5	gene:ENSG00000057663:t:106293028-106293106	6:j:106293106-106308364	5	0.741	1.000	junction	16.220
Cervix - Endocervix	ATG5	gene:ENSG00000057663:t:106316101-106316266	6:j:106316266-106325526	5	0.929	1.000	junction	16.220
Cervix - Endocervix	ATG7	gene:ENSG00000197548:c:11358612-11360581	3:j:11358612-11360581	5	1.000	1.000	junction	14.783
Cervix - Endocervix	ATG7	gene:ENSG00000197548:c:11360784-11362813	3:j:11360784-11362813	5	1.000	1.000	junction	14.783
Cervix - Endocervix	ATG7	gene:ENSG00000197548:c:11362928-11364659	3:j:11362928-11364659	5	1.000	1.000	junction	14.783
Cervix - Endocervix	ATG7	gene:ENSG00000197548:s:11315344-11315493	3:j:11315493-11331340	5	0.940	1.000	junction	14.783
Cervix - Endocervix	ATG7	gene:ENSG00000197548:s:11331402-11331428	3:j:11331428-11332972	5	0.892	1.000	junction	14.783
Cervix - Endocervix	ATG7	gene:ENSG00000197548:s:11342135-11342279	3:j:11342279-11347877	5	0.696	1.000	junction	14.783
Cervix - Endocervix	ATG7	gene:ENSG00000197548:s:11364657-11364734	3:j:11364734-11379972	5	0.935	1.000	junction	14.783
Cervix - Endocervix	ATG7	gene:ENSG00000197548:s:11426804-11426926	3:j:11426926-11554811	5	0.914	1.000	junction	14.783
Cervix - Endocervix	ATG7	gene:ENSG00000197548:t:11315344-11315493	3:j:11313420-11315344	5	0.890	1.000	junction	14.783
Cervix - Endocervix	ATG7	gene:ENSG00000197548:t:11340645-11340735	3:j:11333093-11340645	5	0.890	1.000	junction	14.783
Cervix - Endocervix	ATG7	gene:ENSG00000197548:t:11358418-11358612	3:j:11348035-11358418	5	0.711	1.000	junction	14.783
Cervix - Endocervix	ATG7	gene:ENSG00000197548:t:11426804-11426926	3:j:11380052-11426804	5	0.906	1.000	junction	14.783
Cervix - Endocervix	ATG7	gene:ENSG00000197548:t:11554811-11557665	3:j:11426926-11554811	5	0.958	1.000	junction	14.783
Cervix - Endocervix	ATG9A	gene:ENSG00000198925:c:219222893-219223585	2:j:219222893-219223585	5	1.000	1.000	junction	28.057
Cervix - Endocervix	ATG9A	gene:ENSG00000198925:c:219224854-219225071	2:j:219224854-219225071	5	1.000	1.000	junction	28.057
Cervix - Endocervix	ATG9A	gene:ENSG00000198925:c:219225212-219225411	2:j:219225212-219225411	5	1.000	1.000	junction	28.057
Cervix - Endocervix	ATG9A	gene:ENSG00000198925:s:219223869-219224022	2:j:219223764-219223869	5	0.834	1.000	junction	28.057
Cervix - Endocervix	ATG9A	gene:ENSG00000198925:s:219224106-219224854	2:j:219224022-219224106	5	0.914	1.000	junction	28.057
Cervix - Endocervix	ATG9A	gene:ENSG00000198925:s:219227770-219227813	2:j:219226933-219227770	5	0.958	1.000	junction	28.057
Cervix - Endocervix	ATG9B	gene:ENSG00000181652:s:151014082-151014304	7:i:151013913-151014081	5	0.763	1.000	intron	3.130
Cervix - Endocervix	ATG9B	gene:ENSG00000181652:t:151014082-151014304	7:i:151014305-151014870	5	0.940	1.000	intron	3.130
Cervix - Endocervix	ATIC	gene:ENSG00000138363:c:215312624-215318157	2:j:215312624-215318157	5	1.000	1.000	junction	66.633
Cervix - Endocervix	ATIC	gene:ENSG00000138363:c:215325329-215325987	2:j:215325329-215325987	5	1.000	1.000	junction	66.633
Cervix - Endocervix	ATIC	gene:ENSG00000138363:c:215332507-215333350	2:j:215332507-215333350	5	1.000	1.000	junction	66.633
Cervix - Endocervix	ATIC	gene:ENSG00000138363:c:215333457-215334919	2:j:215333457-215334919	5	1.000	1.000	junction	66.633
Cervix - Endocervix	ATIC	gene:ENSG00000138363:c:215336124-215338779	2:j:215336124-215338779	5	1.000	1.000	junction	66.633
Cervix - Endocervix	ATIC	gene:ENSG00000138363:c:215338907-215344779	2:j:215338907-215344779	5	1.000	1.000	junction	66.633
Cervix - Endocervix	ATIC	gene:ENSG00000138363:c:215344871-215346759	2:j:215344871-215346759	5	1.000	1.000	junction	66.633
Cervix - Endocervix	ATIC	gene:ENSG00000138363:s:215311817-215312390	2:j:215312161-215312498	5	0.952	1.000	junction	66.633
Cervix - Endocervix	ATIC	gene:ENSG00000138363:s:215319665-215319731	2:j:215319731-215325241	5	0.924	1.000	junction	66.633
Cervix - Endocervix	ATIC	gene:ENSG00000138363:s:215325987-215326139	2:j:215326138-215326822	5	0.985	1.000	junction	66.633
Cervix - Endocervix	ATIC	gene:ENSG00000138363:s:215346759-215347240	2:j:215346941-215349094	5	0.984	1.000	junction	66.633
Cervix - Endocervix	ATIC	gene:ENSG00000138363:t:215332382-215332507	2:j:215326978-215332382	5	0.986	1.000	junction	66.633
Cervix - Endocervix	ATIC	gene:ENSG00000138363:t:215348985-215349298	2:j:215346941-215349094	5	0.948	1.000	junction	66.633
Cervix - Endocervix	ATL1	gene:ENSG00000198513:c:50620726-50621843	14:j:50620726-50621843	5	1.000	1.000	junction	9.599
Cervix - Endocervix	ATL1	gene:ENSG00000198513:s:50587831-50588078	14:j:50588078-50590941	5	0.958	1.000	junction	9.599
Cervix - Endocervix	ATL1	gene:ENSG00000198513:s:50595576-50595632	14:j:50595632-50613259	5	0.841	1.000	junction	9.599
Cervix - Endocervix	ATL1	gene:ENSG00000198513:s:50623177-50623248	14:j:50623248-50628031	5	0.644	1.000	junction	9.599
Cervix - Endocervix	ATL1	gene:ENSG00000198513:s:50628166-50628462	14:j:50628462-50632229	5	0.504	1.000	junction	9.599
Cervix - Endocervix	ATL2	gene:ENSG00000119787:c:38298575-38299256	2:j:38298575-38299256	5	1.000	1.000	junction	34.000
Cervix - Endocervix	ATL2	gene:ENSG00000119787:c:38309506-38310309	2:j:38309506-38310309	5	1.000	1.000	junction	34.000
Cervix - Endocervix	ATL2	gene:ENSG00000119787:c:38310447-38313151	2:j:38310447-38313151	5	1.000	1.000	junction	34.000
Cervix - Endocervix	ATL2	gene:ENSG00000119787:c:38313243-38314608	2:j:38313243-38314608	5	1.000	1.000	junction	34.000
Cervix - Endocervix	ATL2	gene:ENSG00000119787:s:38300272-38300433	2:j:38299327-38300272	5	0.736	1.000	junction	34.000
Cervix - Endocervix	ATL2	gene:ENSG00000119787:s:38309379-38309506	2:j:38300328-38309379	5	0.748	1.000	junction	34.000
Cervix - Endocervix	ATL2	gene:ENSG00000119787:t:38318835-38319019	2:j:38319019-38343268	5	0.930	1.000	junction	34.000
Cervix - Endocervix	ATL3	gene:ENSG00000184743:c:63633097-63635534	11:j:63633097-63635534	5	1.000	1.000	junction	19.702
Cervix - Endocervix	ATL3	gene:ENSG00000184743:c:63643495-63644169	11:j:63643495-63644169	5	1.000	1.000	junction	19.702
Cervix - Endocervix	ATL3	gene:ENSG00000184743:c:63644261-63646507	11:j:63644261-63646507	5	1.000	1.000	junction	19.702
Cervix - Endocervix	ATL3	gene:ENSG00000184743:c:63652575-63658761	11:j:63652575-63658761	5	1.000	1.000	junction	19.702
Cervix - Endocervix	ATL3	gene:ENSG00000184743:c:63658904-63659038	11:j:63658904-63659038	5	1.000	1.000	junction	19.702
Cervix - Endocervix	ATL3	gene:ENSG00000184743:s:63643357-63643495	11:j:63636334-63643357	5	0.895	1.000	junction	19.702
Cervix - Endocervix	ATM	gene:ENSG00000149311:c:108299885-108301648	11:j:108299885-108301648	5	1.000	1.000	junction	32.968
Cervix - Endocervix	ATM	gene:ENSG00000149311:c:108310315-108312411	11:j:108310315-108312411	5	1.000	1.000	junction	32.968
Cervix - Endocervix	ATM	gene:ENSG00000149311:c:108312498-108315823	11:j:108312498-108315823	5	1.000	1.000	junction	32.968
Cervix - Endocervix	ATM	gene:ENSG00000149311:c:108316113-108317373	11:j:108316113-108317373	5	1.000	1.000	junction	32.968
Cervix - Endocervix	ATM	gene:ENSG00000149311:c:108317521-108319954	11:j:108317521-108319954	5	1.000	1.000	junction	32.968
Cervix - Endocervix	ATM	gene:ENSG00000149311:c:108320058-108321301	11:j:108320058-108321301	5	1.000	1.000	junction	32.968
Cervix - Endocervix	ATM	gene:ENSG00000149311:c:108321420-108325310	11:j:108321420-108325310	5	1.000	1.000	junction	32.968
Cervix - Endocervix	ATM	gene:ENSG00000149311:c:108326225-108327645	11:j:108326225-108327645	5	1.000	1.000	junction	32.968
Cervix - Endocervix	ATM	gene:ENSG00000149311:c:108327758-108329021	11:j:108327758-108329021	5	1.000	1.000	junction	32.968
Cervix - Endocervix	ATM	gene:ENSG00000149311:c:108329238-108330214	11:j:108329238-108330214	5	1.000	1.000	junction	32.968
Cervix - Endocervix	ATM	gene:ENSG00000149311:c:108331557-108331879	11:j:108331557-108331879	5	1.000	1.000	junction	32.968
Cervix - Endocervix	ATM	gene:ENSG00000149311:c:108332037-108332762	11:j:108332037-108332762	5	1.000	1.000	junction	32.968
Cervix - Endocervix	ATM	gene:ENSG00000149311:c:108332900-108333886	11:j:108332900-108333886	5	1.000	1.000	junction	32.968
Cervix - Endocervix	ATM	gene:ENSG00000149311:c:108335109-108335845	11:j:108335109-108335845	5	1.000	1.000	junction	32.968
Cervix - Endocervix	ATM	gene:ENSG00000149311:c:108343371-108345743	11:j:108343371-108345743	5	1.000	1.000	junction	32.968
Cervix - Endocervix	ATM	gene:ENSG00000149311:c:108345908-108347279	11:j:108345908-108347279	5	1.000	1.000	junction	32.968
Cervix - Endocervix	ATM	gene:ENSG00000149311:c:108353880-108354811	11:j:108353880-108354811	5	1.000	1.000	junction	32.968
Cervix - Endocervix	ATM	gene:ENSG00000149311:c:108365218-108365325	11:j:108365218-108365325	5	1.000	1.000	junction	32.968
Cervix - Endocervix	ATM	gene:ENSG00000149311:s:108335845-108336153	11:j:108335961-108343222	5	0.941	1.000	junction	32.968
Cervix - Endocervix	ATM	gene:ENSG00000149311:s:108347279-108347365	11:j:108347365-108353766	5	0.912	1.000	junction	32.968
Cervix - Endocervix	ATM	gene:ENSG00000149311:s:108354811-108354874	11:j:108354874-108365082	5	0.954	1.000	junction	32.968
Cervix - Endocervix	ATM	gene:ENSG00000149311:t:108343222-108343371	11:j:108335961-108343222	5	0.916	1.000	junction	32.968
Cervix - Endocervix	ATMIN	gene:ENSG00000166454:s:81040525-81041711	16:j:81041481-81042281	5	0.966	1.000	junction	17.177
Cervix - Endocervix	ATMIN	gene:ENSG00000166454:t:81040525-81041711	16:j:81036206-81041356	5	0.714	1.000	junction	17.177
Cervix - Endocervix	ATMIN	gene:ENSG00000166454:t:81043161-81047358	16:j:81042480-81043161	5	0.966	1.000	junction	17.177
Cervix - Endocervix	ATN1	gene:ENSG00000111676:c:6934028-6934176	12:j:6934028-6934176	5	1.000	1.000	junction	192.543
Cervix - Endocervix	ATN1	gene:ENSG00000111676:c:6934313-6934465	12:j:6934313-6934465	5	1.000	1.000	junction	192.543
Cervix - Endocervix	ATN1	gene:ENSG00000111676:c:6941023-6941374	12:j:6941023-6941374	5	1.000	1.000	junction	192.543
Cervix - Endocervix	ATN1	gene:ENSG00000111676:s:6928313-6928742	12:j:6928384-6933840	5	0.744	1.000	junction	192.543
Cervix - Endocervix	ATN1	gene:ENSG00000111676:s:6934465-6934578	12:j:6934578-6935547	5	0.778	1.000	junction	192.543
Cervix - Endocervix	ATN1	gene:ENSG00000111676:s:6937698-6938355	12:j:6938067-6938481	5	0.690	1.000	junction	192.543
Cervix - Endocervix	ATN1	gene:ENSG00000111676:s:6939107-6939177	12:j:6939177-6940880	5	0.980	1.000	junction	192.543
Cervix - Endocervix	ATN1	gene:ENSG00000111676:t:6940880-6941023	12:j:6939177-6940880	5	0.905	1.000	junction	192.543
Cervix - Endocervix	ATOH8	gene:ENSG00000168874:s:85753894-85754957	2:j:85754957-85763991	5	0.953	1.000	junction	44.056
Cervix - Endocervix	ATOH8	gene:ENSG00000168874:s:85763991-85764182	2:j:85764182-85786885	5	0.873	1.000	junction	44.056
Cervix - Endocervix	ATOH8	gene:ENSG00000168874:t:85763991-85764182	2:j:85754957-85763991	5	0.944	1.000	junction	44.056
Cervix - Endocervix	ATOH8	gene:ENSG00000168874:t:85786885-85788066	2:j:85764182-85786885	5	0.891	1.000	junction	44.056
Cervix - Endocervix	ATOX1	gene:ENSG00000177556:s:151751704-151752118	5:j:151746449-151751704	5	0.953	1.000	junction	77.479
Cervix - Endocervix	ATOX1	gene:ENSG00000177556:s:151758546-151758779	5:j:151751779-151758546	5	0.922	1.000	junction	77.479
Cervix - Endocervix	ATOX1	gene:ENSG00000177556:t:151742316-151742959	5:j:151742959-151746279	5	0.878	1.000	junction	77.479
Cervix - Endocervix	ATOX1	gene:ENSG00000177556:t:151746046-151746563	5:j:151746449-151751704	5	0.940	1.000	junction	77.479
Cervix - Endocervix	ATOX1	gene:ENSG00000177556:t:151751704-151752118	5:j:151751779-151758546	5	0.952	1.000	junction	77.479
Cervix - Endocervix	ATP10D	gene:ENSG00000145246:c:47558273-47558923	4:j:47558273-47558923	5	1.000	1.000	junction	15.182
Cervix - Endocervix	ATP10D	gene:ENSG00000145246:c:47580478-47581960	4:j:47580478-47581960	5	1.000	1.000	junction	15.182
Cervix - Endocervix	ATP10D	gene:ENSG00000145246:s:47581960-47582064	4:j:47582064-47587019	5	0.747	1.000	junction	15.182
Cervix - Endocervix	ATP10D	gene:ENSG00000145246:s:47587019-47587206	4:j:47587206-47591042	5	0.631	1.000	junction	15.182
Cervix - Endocervix	ATP10D	gene:ENSG00000145246:t:47580398-47580478	4:j:47576973-47580398	5	0.624	1.000	junction	15.182
Cervix - Endocervix	ATP10D	gene:ENSG00000145246:t:47587019-47587206	4:j:47582064-47587019	5	0.578	1.000	junction	15.182
Cervix - Endocervix	ATP11A	gene:ENSG00000068650:t:112880972-112887168	13:i:112880650-112880971	5	0.519	1.000	intron	30.968
Cervix - Endocervix	ATP11B	gene:ENSG00000058063:c:182866443-182867376	3:j:182866443-182867376	5	1.000	1.000	junction	15.169
Cervix - Endocervix	ATP11B	gene:ENSG00000058063:c:182867444-182869078	3:j:182867444-182869078	5	1.000	1.000	junction	15.169
Cervix - Endocervix	ATP11B	gene:ENSG00000058063:c:182869151-182869228	3:j:182869151-182869228	5	1.000	1.000	junction	15.169
Cervix - Endocervix	ATP11B	gene:ENSG00000058063:c:182869331-182872356	3:j:182869331-182872356	5	1.000	1.000	junction	15.169
Cervix - Endocervix	ATP11B	gene:ENSG00000058063:c:182872537-182873812	3:j:182872537-182873812	5	1.000	1.000	junction	15.169
Cervix - Endocervix	ATP11B	gene:ENSG00000058063:c:182879649-182880879	3:j:182879649-182880879	5	1.000	1.000	junction	15.169
Cervix - Endocervix	ATP11B	gene:ENSG00000058063:c:182887713-182889410	3:j:182887713-182889410	5	1.000	1.000	junction	15.169
Cervix - Endocervix	ATP11B	gene:ENSG00000058063:c:182896765-182897303	3:j:182896765-182897303	5	1.000	1.000	junction	15.169
Cervix - Endocervix	ATP11B	gene:ENSG00000058063:s:182880879-182880981	3:j:182880981-182884753	5	0.732	1.000	junction	15.169
Cervix - Endocervix	ATP11B	gene:ENSG00000058063:s:182889410-182889548	3:j:182889548-182896700	5	0.967	1.000	junction	15.169
Cervix - Endocervix	ATP11B	gene:ENSG00000058063:s:182897302-182897406	3:j:182897406-182898607	5	0.966	1.000	junction	15.169
Cervix - Endocervix	ATP11B	gene:ENSG00000058063:s:182898607-182898772	3:j:182898772-182913861	5	0.878	1.000	junction	15.169
Cervix - Endocervix	ATP11B	gene:ENSG00000058063:t:182913861-182915249	3:j:182898772-182913861	5	0.817	1.000	junction	15.169
Cervix - Endocervix	ATP11C	gene:ENSG00000101974:c:139757867-139761961	X:j:139757867-139761961	5	1.000	1.000	junction	14.735
Cervix - Endocervix	ATP13A1	gene:ENSG00000105726:c:19645790-19645874	19:j:19645790-19645874	5	1.000	1.000	junction	51.745
Cervix - Endocervix	ATP13A1	gene:ENSG00000105726:c:19645985-19646205	19:j:19645985-19646205	5	1.000	1.000	junction	51.745
Cervix - Endocervix	ATP13A1	gene:ENSG00000105726:c:19647325-19647414	19:j:19647325-19647414	5	1.000	1.000	junction	51.745
Cervix - Endocervix	ATP13A1	gene:ENSG00000105726:c:19647528-19647599	19:j:19647528-19647599	5	1.000	1.000	junction	51.745
Cervix - Endocervix	ATP13A1	gene:ENSG00000105726:c:19649663-19649741	19:j:19649663-19649741	5	1.000	1.000	junction	51.745
Cervix - Endocervix	ATP13A1	gene:ENSG00000105726:c:19655239-19655316	19:j:19655239-19655316	5	1.000	1.000	junction	51.745
Cervix - Endocervix	ATP13A1	gene:ENSG00000105726:c:19656183-19656660	19:j:19656183-19656660	5	1.000	1.000	junction	51.745
Cervix - Endocervix	ATP13A1	gene:ENSG00000105726:c:19656916-19656994	19:j:19656916-19656994	5	1.000	1.000	junction	51.745
Cervix - Endocervix	ATP13A1	gene:ENSG00000105726:c:19657149-19657336	19:j:19657149-19657336	5	1.000	1.000	junction	51.745
Cervix - Endocervix	ATP13A1	gene:ENSG00000105726:s:19645647-19645790	19:j:19645532-19645647	5	0.944	1.000	junction	51.745
Cervix - Endocervix	ATP13A1	gene:ENSG00000105726:s:19647129-19647325	19:j:19646347-19647129	5	0.833	1.000	junction	51.745
Cervix - Endocervix	ATP13A1	gene:ENSG00000105726:s:19651140-19651797	19:j:19649940-19651689	5	0.673	1.000	junction	51.745
Cervix - Endocervix	ATP13A1	gene:ENSG00000105726:s:19652551-19653396	19:j:19651797-19652595	5	0.911	1.000	junction	51.745
Cervix - Endocervix	ATP13A1	gene:ENSG00000105726:s:19656050-19656183	19:j:19655933-19656054	5	0.855	1.000	junction	51.745
Cervix - Endocervix	ATP13A1	gene:ENSG00000105726:s:19656847-19656916	19:i:19656767-19656846	5	0.613	1.000	intron	51.745
Cervix - Endocervix	ATP13A1	gene:ENSG00000105726:s:19659601-19659824	19:j:19657408-19659601	5	0.736	1.000	junction	51.745
Cervix - Endocervix	ATP13A1	gene:ENSG00000105726:s:19659898-19659987	19:j:19659791-19659898	5	0.902	1.000	junction	51.745
Cervix - Endocervix	ATP13A1	gene:ENSG00000105726:t:19659898-19659987	19:j:19659987-19663271	5	0.858	1.000	junction	51.745
Cervix - Endocervix	ATP13A2	gene:ENSG00000159363:c:16986956-16987046	1:j:16986956-16987046	5	1.000	1.000	junction	14.993
Cervix - Endocervix	ATP13A2	gene:ENSG00000159363:c:16988234-16988322	1:j:16988234-16988322	5	1.000	1.000	junction	14.993
Cervix - Endocervix	ATP13A2	gene:ENSG00000159363:c:16996164-16996254	1:j:16996164-16996254	5	1.000	1.000	junction	14.993
Cervix - Endocervix	ATP13A2	gene:ENSG00000159363:c:17004821-17005014	1:j:17004821-17005014	5	1.000	1.000	junction	14.993
Cervix - Endocervix	ATP13A2	gene:ENSG00000159363:s:16986805-16986956	1:j:16986632-16986805	5	0.855	1.000	junction	14.993
Cervix - Endocervix	ATP13A2	gene:ENSG00000159363:s:16988138-16988234	1:j:16987269-16988138	5	0.764	1.000	junction	14.993
Cervix - Endocervix	ATP13A2	gene:ENSG00000159363:s:16989691-16989770	1:j:16988474-16989691	5	0.715	1.000	junction	14.993
Cervix - Endocervix	ATP13A2	gene:ENSG00000159363:s:16990127-16990287	1:j:16990003-16990127	5	0.947	1.000	junction	14.993
Cervix - Endocervix	ATP13A2	gene:ENSG00000159363:s:16991734-16991858	1:j:16990287-16991734	5	0.798	1.000	junction	14.993
Cervix - Endocervix	ATP13A2	gene:ENSG00000159363:s:16992486-16992581	1:j:16992402-16992486	5	0.759	1.000	junction	14.993
Cervix - Endocervix	ATP13A2	gene:ENSG00000159363:t:16985958-16986358	1:j:16986358-16986463	5	0.906	1.000	junction	14.993
Cervix - Endocervix	ATP13A2	gene:ENSG00000159363:t:16989691-16989770	1:j:16989770-16989887	5	0.916	1.000	junction	14.993
Cervix - Endocervix	ATP13A3	gene:ENSG00000133657:c:194425529-194427075	3:j:194425529-194427075	5	1.000	1.000	junction	17.972
Cervix - Endocervix	ATP13A3	gene:ENSG00000133657:c:194427252-194428845	3:j:194427252-194428845	5	1.000	1.000	junction	17.972
Cervix - Endocervix	ATP13A3	gene:ENSG00000133657:c:194428917-194429678	3:j:194428917-194429678	5	1.000	1.000	junction	17.972
Cervix - Endocervix	ATP13A3	gene:ENSG00000133657:c:194429774-194430072	3:j:194429774-194430072	5	1.000	1.000	junction	17.972
Cervix - Endocervix	ATP13A3	gene:ENSG00000133657:c:194430315-194430943	3:j:194430315-194430943	5	1.000	1.000	junction	17.972
Cervix - Endocervix	ATP13A3	gene:ENSG00000133657:c:194431022-194431104	3:j:194431022-194431104	5	1.000	1.000	junction	17.972
Cervix - Endocervix	ATP13A3	gene:ENSG00000133657:c:194438972-194441311	3:j:194438972-194441311	5	1.000	1.000	junction	17.972
Cervix - Endocervix	ATP13A3	gene:ENSG00000133657:c:194444786-194446927	3:j:194444786-194446927	5	1.000	1.000	junction	17.972
Cervix - Endocervix	ATP1A1	gene:ENSG00000163399:c:116384124-116384783	1:j:116384124-116384783	5	1.000	1.000	junction	122.369
Cervix - Endocervix	ATP1A1	gene:ENSG00000163399:c:116388772-116388902	1:j:116388772-116388902	5	1.000	1.000	junction	122.369
Cervix - Endocervix	ATP1A1	gene:ENSG00000163399:c:116389019-116389439	1:j:116389019-116389439	5	1.000	1.000	junction	122.369
Cervix - Endocervix	ATP1A1	gene:ENSG00000163399:c:116390411-116390782	1:j:116390411-116390782	5	1.000	1.000	junction	122.369
Cervix - Endocervix	ATP1A1	gene:ENSG00000163399:c:116398038-116398621	1:j:116398038-116398621	5	1.000	1.000	junction	122.369
Cervix - Endocervix	ATP1A1	gene:ENSG00000163399:s:116384783-116386144	1:j:116384842-116387288	5	0.936	1.000	junction	122.369
Cervix - Endocervix	ATP1A1	gene:ENSG00000163399:s:116387288-116387491	1:j:116387491-116388131	5	0.808	1.000	junction	122.369
Cervix - Endocervix	ATP1A1	gene:ENSG00000163399:s:116389439-116389940	1:j:116389707-116390213	5	0.927	1.000	junction	122.369
Cervix - Endocervix	ATP1A1	gene:ENSG00000163399:s:116390782-116390891	1:j:116390891-116392854	5	0.889	1.000	junction	122.369
Cervix - Endocervix	ATP1A1	gene:ENSG00000163399:s:116392854-116392988	1:j:116392988-116393531	5	0.770	1.000	junction	122.369
Cervix - Endocervix	ATP1A1	gene:ENSG00000163399:s:116396598-116396734	1:j:116396734-116397888	5	0.877	1.000	junction	122.369
Cervix - Endocervix	ATP1A1	gene:ENSG00000163399:s:116398621-116398789	1:j:116398789-116398930	5	0.592	1.000	junction	122.369
Cervix - Endocervix	ATP1A1	gene:ENSG00000163399:s:116398930-116399084	1:j:116399084-116399420	5	0.730	1.000	junction	122.369
Cervix - Endocervix	ATP1A1	gene:ENSG00000163399:s:116399420-116399543	1:j:116399543-116400861	5	0.832	1.000	junction	122.369
Cervix - Endocervix	ATP1A1	gene:ENSG00000163399:s:116400861-116401006	1:j:116401006-116401130	5	0.584	1.000	junction	122.369
Cervix - Endocervix	ATP1A1	gene:ENSG00000163399:s:116401130-116401260	1:j:116401260-116401554	5	0.686	1.000	junction	122.369
Cervix - Endocervix	ATP1A1	gene:ENSG00000163399:s:116401554-116402033	1:j:116401655-116403884	5	0.945	1.000	junction	122.369
Cervix - Endocervix	ATP1A1	gene:ENSG00000163399:s:116403884-116403975	1:j:116403975-116404416	5	0.761	1.000	junction	122.369
Cervix - Endocervix	ATP1A1	gene:ENSG00000163399:t:116384014-116384124	1:j:116373523-116384014	5	0.871	1.000	junction	122.369
Cervix - Endocervix	ATP1A1-AS1	gene:ENSG00000203865:s:116400896-116401131	1:i:116399315-116400895	5	0.945	1.000	intron	7.525
Cervix - Endocervix	ATP1A1-AS1	gene:ENSG00000203865:t:116392247-116393026	1:i:116393027-116398999	5	0.919	1.000	intron	7.525
Cervix - Endocervix	ATP1A2	gene:ENSG00000018625:c:160135993-160136247	1:j:160135993-160136247	5	1.000	1.000	junction	15.061
Cervix - Endocervix	ATP1A2	gene:ENSG00000018625:s:160135434-160135602	1:j:160135602-160135839	5	0.937	1.000	junction	15.061
Cervix - Endocervix	ATP1A2	gene:ENSG00000018625:s:160136247-160136370	1:j:160136370-160136570	5	0.962	1.000	junction	15.061
Cervix - Endocervix	ATP1A2	gene:ENSG00000018625:s:160139843-160140314	1:j:160139984-160141294	5	0.507	1.000	junction	15.061
Cervix - Endocervix	ATP1A2	gene:ENSG00000018625:t:160141294-160143591	1:j:160139984-160141294	5	0.529	1.000	junction	15.061
Cervix - Endocervix	ATP1B1	gene:ENSG00000143153:c:169125039-169127224	1:j:169125039-169127224	5	1.000	1.000	junction	21.044
Cervix - Endocervix	ATP1B1	gene:ENSG00000143153:s:169127224-169127408	1:j:169127408-169130010	5	0.872	1.000	junction	21.044
Cervix - Endocervix	ATP1B1	gene:ENSG00000143153:s:169130010-169130090	1:j:169130090-169131292	5	0.867	1.000	junction	21.044
Cervix - Endocervix	ATP1B2	gene:ENSG00000129244:c:7653945-7654052	17:j:7653945-7654052	5	1.000	1.000	junction	13.791
Cervix - Endocervix	ATP1B2	gene:ENSG00000129244:c:7654257-7654628	17:j:7654257-7654628	5	1.000	1.000	junction	13.791
Cervix - Endocervix	ATP1B2	gene:ENSG00000129244:s:7653374-7653502	17:j:7653502-7653841	5	0.691	1.000	junction	13.791
Cervix - Endocervix	ATP1B3	gene:ENSG00000069849:s:141876614-141876910	3:j:141876910-141903620	5	0.953	1.000	junction	111.209
Cervix - Endocervix	ATP1B3	gene:ENSG00000069849:s:141907167-141907274	3:j:141907274-141913652	5	0.955	1.000	junction	111.209
Cervix - Endocervix	ATP1B3	gene:ENSG00000069849:s:141913652-141913836	3:j:141913836-141915970	5	0.890	1.000	junction	111.209
Cervix - Endocervix	ATP1B3	gene:ENSG00000069849:s:141915901-141916020	3:j:141916020-141921977	5	0.685	1.000	junction	111.209
Cervix - Endocervix	ATP1B3	gene:ENSG00000069849:t:141903620-141903748	3:j:141876910-141903620	5	0.962	1.000	junction	111.209
Cervix - Endocervix	ATP1B3	gene:ENSG00000069849:t:141907167-141907274	3:j:141903748-141907167	5	0.995	1.000	junction	111.209
Cervix - Endocervix	ATP1B3	gene:ENSG00000069849:t:141921948-141922180	3:j:141916020-141921977	5	0.802	1.000	junction	111.209
Cervix - Endocervix	ATP1B3	gene:ENSG00000069849:t:141925531-141926514	3:j:141922063-141925531	5	0.536	1.000	junction	111.209
Cervix - Endocervix	ATP2A2	gene:ENSG00000174437:c:110326475-110327553	12:j:110326475-110327553	5	1.000	1.000	junction	73.791
Cervix - Endocervix	ATP2A2	gene:ENSG00000174437:c:110333283-110334012	12:j:110333283-110334012	5	1.000	1.000	junction	73.791
Cervix - Endocervix	ATP2A2	gene:ENSG00000174437:c:110339403-110339503	12:j:110339403-110339503	5	1.000	1.000	junction	73.791
Cervix - Endocervix	ATP2A2	gene:ENSG00000174437:c:110339721-110340659	12:j:110339721-110340659	5	1.000	1.000	junction	73.791
Cervix - Endocervix	ATP2A2	gene:ENSG00000174437:c:110340994-110342228	12:j:110340994-110342228	5	1.000	1.000	junction	73.791
Cervix - Endocervix	ATP2A2	gene:ENSG00000174437:c:110342448-110343232	12:j:110342448-110343232	5	1.000	1.000	junction	73.791
Cervix - Endocervix	ATP2A2	gene:ENSG00000174437:c:110344971-110345249	12:j:110344971-110345249	5	1.000	1.000	junction	73.791
Cervix - Endocervix	ATP2A2	gene:ENSG00000174437:s:110282713-110282795	12:j:110282795-110292020	5	0.901	1.000	junction	73.791
Cervix - Endocervix	ATP2A2	gene:ENSG00000174437:s:110292020-110292124	12:j:110292124-110296599	5	0.985	1.000	junction	73.791
Cervix - Endocervix	ATP2A2	gene:ENSG00000174437:s:110296599-110296737	12:j:110296737-110322992	5	0.990	1.000	junction	73.791
Cervix - Endocervix	ATP2A2	gene:ENSG00000174437:s:110327553-110328017	12:j:110328017-110332597	5	0.897	1.000	junction	73.791
Cervix - Endocervix	ATP2A2	gene:ENSG00000174437:s:110334012-110334291	12:j:110334143-110339281	5	0.976	1.000	junction	73.791
Cervix - Endocervix	ATP2A2	gene:ENSG00000174437:s:110343232-110343434	12:j:110343434-110344886	5	0.760	1.000	junction	73.791
Cervix - Endocervix	ATP2A2	gene:ENSG00000174437:s:110345249-110345382	12:i:110345383-110345436	5	0.538	1.000	intron	73.791
Cervix - Endocervix	ATP2A2	gene:ENSG00000174437:s:110345437-110346118	12:j:110346118-110346201	5	0.586	1.000	junction	73.791
Cervix - Endocervix	ATP2A2	gene:ENSG00000174437:s:110346201-110347326	12:i:110347327-110347392	5	0.725	1.000	intron	73.791
Cervix - Endocervix	ATP2A2	gene:ENSG00000174437:t:110282604-110282621	12:j:110281907-110282604	5	0.965	1.000	junction	73.791
Cervix - Endocervix	ATP2A2	gene:ENSG00000174437:t:110296599-110296737	12:j:110292124-110296599	5	0.950	1.000	junction	73.791
Cervix - Endocervix	ATP2A2	gene:ENSG00000174437:t:110325801-110326475	12:j:110323072-110326390	5	0.989	1.000	junction	73.791
Cervix - Endocervix	ATP2A2	gene:ENSG00000174437:t:110332597-110332685	12:j:110328017-110332597	5	0.963	1.000	junction	73.791
Cervix - Endocervix	ATP2A2	gene:ENSG00000174437:t:110350292-110351093	12:i:110347792-110350291	5	0.850	1.000	intron	73.791
Cervix - Endocervix	ATP2A3	gene:ENSG00000074370:c:3935277-3936267	17:j:3935277-3936267	5	1.000	1.000	junction	16.498
Cervix - Endocervix	ATP2A3	gene:ENSG00000074370:s:3925047-3925441	17:i:3924802-3925046	5	0.930	1.000	intron	16.498
Cervix - Endocervix	ATP2A3	gene:ENSG00000074370:s:3928663-3928780	17:j:3925441-3928663	5	0.742	1.000	junction	16.498
Cervix - Endocervix	ATP2A3	gene:ENSG00000074370:t:3925047-3925441	17:j:3925441-3928663	5	0.671	1.000	junction	16.498
Cervix - Endocervix	ATP2B1	gene:ENSG00000070961:c:89604346-89609937	12:j:89604346-89609937	5	1.000	1.000	junction	13.228
Cervix - Endocervix	ATP2B1	gene:ENSG00000070961:c:89610043-89610421	12:j:89610043-89610421	5	1.000	1.000	junction	13.228
Cervix - Endocervix	ATP2B1	gene:ENSG00000070961:c:89617039-89619999	12:j:89617039-89619999	5	1.000	1.000	junction	13.228
Cervix - Endocervix	ATP2B1	gene:ENSG00000070961:s:89599117-89599299	12:j:89591295-89599117	5	0.973	1.000	junction	13.228
Cervix - Endocervix	ATP2B1	gene:ENSG00000070961:s:89603043-89603254	12:j:89601433-89603043	5	0.928	1.000	junction	13.228
Cervix - Endocervix	ATP2B1	gene:ENSG00000070961:t:89588049-89591295	12:j:89591295-89599117	5	0.764	1.000	junction	13.228
Cervix - Endocervix	ATP2B1	gene:ENSG00000070961:t:89599117-89599299	12:j:89599299-89601326	5	0.647	1.000	junction	13.228
Cervix - Endocervix	ATP2B4	gene:ENSG00000058668:c:203698354-203699460	1:j:203698354-203699460	5	1.000	1.000	junction	61.399
Cervix - Endocervix	ATP2B4	gene:ENSG00000058668:c:203699717-203700206	1:j:203699717-203700206	5	1.000	1.000	junction	61.399
Cervix - Endocervix	ATP2B4	gene:ENSG00000058668:c:203700331-203700798	1:j:203700331-203700798	5	1.000	1.000	junction	61.399
Cervix - Endocervix	ATP2B4	gene:ENSG00000058668:c:203708104-203709301	1:j:203708104-203709301	5	1.000	1.000	junction	61.399
Cervix - Endocervix	ATP2B4	gene:ENSG00000058668:c:203711108-203711960	1:j:203711108-203711960	5	1.000	1.000	junction	61.399
Cervix - Endocervix	ATP2B4	gene:ENSG00000058668:c:203714277-203720549	1:j:203714277-203720549	5	1.000	1.000	junction	61.399
Cervix - Endocervix	ATP2B4	gene:ENSG00000058668:c:203720740-203721197	1:j:203720740-203721197	5	1.000	1.000	junction	61.399
Cervix - Endocervix	ATP2B4	gene:ENSG00000058668:c:203721410-203722478	1:j:203721410-203722478	5	1.000	1.000	junction	61.399
Cervix - Endocervix	ATP2B4	gene:ENSG00000058668:s:203711960-203712139	1:j:203712139-203713165	5	0.597	1.000	junction	61.399
Cervix - Endocervix	ATP2B4	gene:ENSG00000058668:s:203722478-203722689	1:j:203722689-203723881	5	0.912	1.000	junction	61.399
Cervix - Endocervix	ATP2B4	gene:ENSG00000058668:t:203707862-203708104	1:j:203707223-203707862	5	0.974	1.000	junction	61.399
Cervix - Endocervix	ATP2B4	gene:ENSG00000058668:t:203714171-203714277	1:j:203713252-203714171	5	0.873	1.000	junction	61.399
Cervix - Endocervix	ATP2B4	gene:ENSG00000058668:t:203727395-203727754	1:j:203723988-203727395	5	0.784	1.000	junction	61.399
Cervix - Endocervix	ATP2C1	gene:ENSG00000017260:c:130940691-130941591	3:j:130940691-130941591	5	1.000	1.000	junction	41.228
Cervix - Endocervix	ATP2C1	gene:ENSG00000017260:c:130953976-130955012	3:j:130953976-130955012	5	1.000	1.000	junction	41.228
Cervix - Endocervix	ATP2C1	gene:ENSG00000017260:c:130955080-130956104	3:j:130955080-130956104	5	1.000	1.000	junction	41.228
Cervix - Endocervix	ATP2C1	gene:ENSG00000017260:c:130956179-130959275	3:j:130956179-130959275	5	1.000	1.000	junction	41.228
Cervix - Endocervix	ATP2C1	gene:ENSG00000017260:c:130964095-130964948	3:j:130964095-130964948	5	1.000	1.000	junction	41.228
Cervix - Endocervix	ATP2C1	gene:ENSG00000017260:c:130965045-130967145	3:j:130965045-130967145	5	1.000	1.000	junction	41.228
Cervix - Endocervix	ATP2C1	gene:ENSG00000017260:c:130967419-130969292	3:j:130967419-130969292	5	1.000	1.000	junction	41.228
Cervix - Endocervix	ATP2C1	gene:ENSG00000017260:c:130969396-130975332	3:j:130969396-130975332	5	1.000	1.000	junction	41.228
Cervix - Endocervix	ATP2C1	gene:ENSG00000017260:c:130993001-130993932	3:j:130993001-130993932	5	1.000	1.000	junction	41.228
Cervix - Endocervix	ATP2C1	gene:ENSG00000017260:c:130994098-130996043	3:j:130994098-130996043	5	1.000	1.000	junction	41.228
Cervix - Endocervix	ATP2C1	gene:ENSG00000017260:c:130996796-130997606	3:j:130996796-130997606	5	1.000	1.000	junction	41.228
Cervix - Endocervix	ATP2C1	gene:ENSG00000017260:c:130998389-130999518	3:j:130998389-130999518	5	1.000	1.000	junction	41.228
Cervix - Endocervix	ATP2C1	gene:ENSG00000017260:s:130930416-130930526	3:j:130930526-130932022	5	0.972	1.000	junction	41.228
Cervix - Endocervix	ATP2C1	gene:ENSG00000017260:s:130941591-130941699	3:j:130941699-130953821	5	0.983	1.000	junction	41.228
Cervix - Endocervix	ATP2C1	gene:ENSG00000017260:s:130975332-130975488	3:j:130975488-130979249	5	0.688	1.000	junction	41.228
Cervix - Endocervix	ATP2C1	gene:ENSG00000017260:s:130996043-130996269	3:j:130996111-130996680	5	0.981	1.000	junction	41.228
Cervix - Endocervix	ATP2C1	gene:ENSG00000017260:s:130999518-130999659	3:j:130999659-131001220	5	0.972	1.000	junction	41.228
Cervix - Endocervix	ATP2C1	gene:ENSG00000017260:t:130930416-130930526	3:j:130894775-130930416	5	0.648	1.000	junction	41.228
Cervix - Endocervix	ATP2C1	gene:ENSG00000017260:t:130934622-130934711	3:j:130932138-130934622	5	0.975	1.000	junction	41.228
Cervix - Endocervix	ATP2C1	gene:ENSG00000017260:t:130962902-130964095	3:j:130959341-130963971	5	0.673	1.000	junction	41.228
Cervix - Endocervix	ATP2C1	gene:ENSG00000017260:t:130980570-130980679	3:j:130979419-130980582	5	0.990	1.000	junction	41.228
Cervix - Endocervix	ATP2C1	gene:ENSG00000017260:t:130992931-130993001	3:j:130980679-130992951	5	0.960	1.000	junction	41.228
Cervix - Endocervix	ATP5F1A	gene:ENSG00000152234:c:46087492-46088109	18:j:46087492-46088109	5	1.000	1.000	junction	230.699
Cervix - Endocervix	ATP5F1A	gene:ENSG00000152234:c:46089996-46091682	18:j:46089996-46091682	5	1.000	1.000	junction	230.699
Cervix - Endocervix	ATP5F1A	gene:ENSG00000152234:s:46086113-46086257	18:j:46084654-46086113	5	0.899	1.000	junction	230.699
Cervix - Endocervix	ATP5F1A	gene:ENSG00000152234:s:46086387-46086584	18:j:46086257-46086387	5	0.581	1.000	junction	230.699
Cervix - Endocervix	ATP5F1A	gene:ENSG00000152234:s:46087341-46087492	18:j:46087232-46087341	5	0.606	1.000	junction	230.699
Cervix - Endocervix	ATP5F1A	gene:ENSG00000152234:s:46089429-46089732	18:j:46088257-46089566	5	0.972	1.000	junction	230.699
Cervix - Endocervix	ATP5F1A	gene:ENSG00000152234:s:46089759-46089899	18:i:46089733-46089758	5	0.558	1.000	intron	230.699
Cervix - Endocervix	ATP5F1A	gene:ENSG00000152234:s:46094700-46095147	18:j:46091851-46095053	5	0.918	1.000	junction	230.699
Cervix - Endocervix	ATP5F1A	gene:ENSG00000152234:t:46080248-46084363	18:j:46084363-46084504	5	0.579	1.000	junction	230.699
Cervix - Endocervix	ATP5F1A	gene:ENSG00000152234:t:46091682-46092198	18:j:46091851-46095053	5	0.875	1.000	junction	230.699
Cervix - Endocervix	ATP5F1A	gene:ENSG00000152234:t:46094700-46095147	18:j:46095131-46098172	5	0.936	1.000	junction	230.699
Cervix - Endocervix	ATP5F1B	gene:ENSG00000110955:s:56639106-56639418	12:j:56638423-56639106	5	0.820	1.000	junction	344.064
Cervix - Endocervix	ATP5F1B	gene:ENSG00000110955:s:56639959-56640150	12:j:56639307-56639980	5	0.720	1.000	junction	344.064
Cervix - Endocervix	ATP5F1B	gene:ENSG00000110955:s:56642458-56642580	12:j:56640192-56642458	5	0.934	1.000	junction	344.064
Cervix - Endocervix	ATP5F1B	gene:ENSG00000110955:s:56642673-56643178	12:j:56642580-56642673	5	0.577	1.000	junction	344.064
Cervix - Endocervix	ATP5F1B	gene:ENSG00000110955:s:56643403-56643587	12:j:56642831-56643403	5	0.742	1.000	junction	344.064
Cervix - Endocervix	ATP5F1B	gene:ENSG00000110955:s:56643837-56643958	12:j:56643587-56643837	5	0.666	1.000	junction	344.064
Cervix - Endocervix	ATP5F1B	gene:ENSG00000110955:s:56645837-56646068	12:j:56645353-56645837	5	0.737	1.000	junction	344.064
Cervix - Endocervix	ATP5F1B	gene:ENSG00000110955:t:56639106-56639418	12:j:56639307-56639980	5	0.987	1.000	junction	344.064
Cervix - Endocervix	ATP5F1B	gene:ENSG00000110955:t:56644781-56644955	12:j:56644955-56645171	5	0.676	1.000	junction	344.064
Cervix - Endocervix	ATP5F1C	gene:ENSG00000165629:c:7797178-7798990	10:j:7797178-7798990	5	1.000	1.000	junction	163.463
Cervix - Endocervix	ATP5F1C	gene:ENSG00000165629:c:7802425-7802758	10:j:7802425-7802758	5	1.000	1.000	junction	163.463
Cervix - Endocervix	ATP5F1C	gene:ENSG00000165629:s:7788129-7788263	10:j:7788263-7796121	5	0.868	1.000	junction	163.463
Cervix - Endocervix	ATP5F1C	gene:ENSG00000165629:s:7798990-7799550	10:j:7799194-7799772	5	0.993	1.000	junction	163.463
Cervix - Endocervix	ATP5F1C	gene:ENSG00000165629:s:7800052-7800091	10:j:7800091-7802270	5	0.898	1.000	junction	163.463
Cervix - Endocervix	ATP5F1C	gene:ENSG00000165629:t:7797047-7797178	10:j:7796155-7797047	5	0.777	1.000	junction	163.463
Cervix - Endocervix	ATP5F1C	gene:ENSG00000165629:t:7800027-7800052	10:j:7799915-7800027	5	0.994	1.000	junction	163.463
Cervix - Endocervix	ATP5F1C	gene:ENSG00000165629:t:7802243-7802425	10:j:7800091-7802270	5	0.997	1.000	junction	163.463
Cervix - Endocervix	ATP5F1D	gene:ENSG00000099624:s:1241746-1242358	19:j:1241991-1242456	5	0.625	1.000	junction	129.246
Cervix - Endocervix	ATP5F1D	gene:ENSG00000099624:s:1242456-1243354	19:j:1242609-1244097	5	0.952	1.000	junction	129.246
Cervix - Endocervix	ATP5F1D	gene:ENSG00000099624:s:1244315-1244440	19:i:1244441-1244690	5	0.572	1.000	intron	129.246
Cervix - Endocervix	ATP5F1E	gene:ENSG00000124172:s:59030303-59030429	20:j:59028841-59030303	5	0.898	1.000	junction	37.878
Cervix - Endocervix	ATP5F1E	gene:ENSG00000124172:t:59030303-59030429	20:j:59030429-59032220	5	0.905	1.000	junction	37.878
Cervix - Endocervix	ATP5IF1	gene:ENSG00000130770:s:28236109-28236270	1:j:28236270-28236361	5	0.597	1.000	junction	145.297
Cervix - Endocervix	ATP5IF1	gene:ENSG00000130770:s:28236361-28236452	1:j:28236452-28237837	5	0.555	1.000	junction	145.297
Cervix - Endocervix	ATP5IF1	gene:ENSG00000130770:t:28237696-28238105	1:j:28236452-28237837	5	0.557	1.000	junction	145.297
Cervix - Endocervix	ATP5MC1	gene:ENSG00000159199:s:48893313-48893456	17:j:48893456-48894372	5	0.784	1.000	junction	86.523
Cervix - Endocervix	ATP5MC1	gene:ENSG00000159199:s:48894167-48894449	17:j:48894449-48895156	5	0.727	1.000	junction	86.523
Cervix - Endocervix	ATP5MC1	gene:ENSG00000159199:s:48895156-48895349	17:j:48895334-48895655	5	0.741	1.000	junction	86.523
Cervix - Endocervix	ATP5MC1	gene:ENSG00000159199:t:48893313-48893456	17:j:48892840-48893409	5	0.906	1.000	junction	86.523
Cervix - Endocervix	ATP5MC1	gene:ENSG00000159199:t:48894167-48894449	17:j:48893456-48894372	5	0.784	1.000	junction	86.523
Cervix - Endocervix	ATP5MC1	gene:ENSG00000159199:t:48895156-48895349	17:j:48894449-48895156	5	0.973	1.000	junction	86.523
Cervix - Endocervix	ATP5MC2	gene:ENSG00000135390:c:53669341-53669871	12:j:53669341-53669871	5	1.000	1.000	junction	339.557
Cervix - Endocervix	ATP5MC2	gene:ENSG00000135390:s:53669148-53669212	12:j:53665428-53669148	5	0.940	1.000	junction	339.557
Cervix - Endocervix	ATP5MC2	gene:ENSG00000135390:s:53675812-53676082	12:j:53672645-53676053	5	0.643	1.000	junction	339.557
Cervix - Endocervix	ATP5MC2	gene:ENSG00000135390:t:53665166-53665428	12:j:53665428-53669148	5	0.999	1.000	junction	339.557
Cervix - Endocervix	ATP5MC2	gene:ENSG00000135390:t:53669871-53670261	12:j:53669948-53672576	5	0.960	1.000	junction	339.557
Cervix - Endocervix	ATP5MC2	gene:ENSG00000135390:t:53673696-53674021	12:i:53674022-53675812	5	0.930	1.000	intron	339.557
Cervix - Endocervix	ATP5MC3	gene:ENSG00000154518:c:175179250-175180098	2:j:175179250-175180098	5	1.000	1.000	junction	139.473
Cervix - Endocervix	ATP5MC3	gene:ENSG00000154518:c:175180178-175181355	2:j:175180178-175181355	5	1.000	1.000	junction	139.473
Cervix - Endocervix	ATP5MC3	gene:ENSG00000154518:s:175179057-175179250	2:j:175178402-175179057	5	0.748	1.000	junction	139.473
Cervix - Endocervix	ATP5MC3	gene:ENSG00000154518:s:175181656-175184607	2:j:175181466-175181656	5	0.992	1.000	junction	139.473
Cervix - Endocervix	ATP5MD	gene:ENSG00000173915:s:103392191-103392283	10:j:103389166-103392191	5	0.915	1.000	junction	211.967
Cervix - Endocervix	ATP5MD	gene:ENSG00000173915:s:103392371-103392466	10:j:103392283-103392371	5	0.979	1.000	junction	211.967
Cervix - Endocervix	ATP5MD	gene:ENSG00000173915:s:103396409-103396492	10:j:103392466-103396409	5	0.909	1.000	junction	211.967
Cervix - Endocervix	ATP5MD	gene:ENSG00000173915:t:103392371-103392466	10:j:103392466-103396409	5	0.815	1.000	junction	211.967
Cervix - Endocervix	ATP5ME	gene:ENSG00000169020:s:673302-673401	4:j:672519-673303	5	0.802	1.000	junction	258.562
Cervix - Endocervix	ATP5ME	gene:ENSG00000169020:s:674212-674338	4:j:673966-674212	5	0.886	1.000	junction	258.562
Cervix - Endocervix	ATP5ME	gene:ENSG00000169020:t:673302-673401	4:j:673401-673912	5	0.895	1.000	junction	258.562
Cervix - Endocervix	ATP5MF	gene:ENSG00000241468:s:99459655-99460499	7:j:99459263-99460086	5	0.694	1.000	junction	219.520
Cervix - Endocervix	ATP5MF	gene:ENSG00000241468:t:99458190-99458355	7:j:99458355-99459147	5	0.707	1.000	junction	219.520
Cervix - Endocervix	ATP5MG	gene:ENSG00000167283:s:118406127-118407493	11:j:118407097-118409000	5	0.977	1.000	junction	200.501
Cervix - Endocervix	ATP5MPL	gene:ENSG00000156411:s:103913219-103914142	14:j:103912694-103913961	5	0.680	1.000	junction	108.148
Cervix - Endocervix	ATP5MPL	gene:ENSG00000156411:s:103914761-103915189	14:j:103913984-103915066	5	0.985	1.000	junction	108.148
Cervix - Endocervix	ATP5MPL	gene:ENSG00000156411:s:103921470-103921566	14:j:103915189-103921470	5	0.975	1.000	junction	108.148
Cervix - Endocervix	ATP5MPL	gene:ENSG00000156411:t:103913219-103914142	14:j:103913984-103915066	5	0.988	1.000	junction	108.148
Cervix - Endocervix	ATP5MPL	gene:ENSG00000156411:t:103914761-103915189	14:j:103915189-103921470	5	0.965	1.000	junction	108.148
Cervix - Endocervix	ATP5PB	gene:ENSG00000116459:c:111456249-111456630	1:j:111456249-111456630	5	1.000	1.000	junction	134.103
Cervix - Endocervix	ATP5PB	gene:ENSG00000116459:c:111459636-111460917	1:j:111459636-111460917	5	1.000	1.000	junction	134.103
Cervix - Endocervix	ATP5PB	gene:ENSG00000116459:s:111449682-111449873	1:j:111449873-111454211	5	0.820	1.000	junction	134.103
Cervix - Endocervix	ATP5PB	gene:ENSG00000116459:s:111456630-111456755	1:j:111456755-111459457	5	0.995	1.000	junction	134.103
Cervix - Endocervix	ATP5PB	gene:ENSG00000116459:t:111456086-111456145	1:j:111454356-111456086	5	0.868	1.000	junction	134.103
Cervix - Endocervix	ATP5PB	gene:ENSG00000116459:t:111459457-111459636	1:j:111456755-111459457	5	0.997	1.000	junction	134.103
Cervix - Endocervix	ATP5PD	gene:ENSG00000167863:s:75039209-75039271	17:j:75039063-75039209	5	0.606	1.000	junction	184.852
Cervix - Endocervix	ATP5PD	gene:ENSG00000167863:s:75046925-75046985	17:j:75042659-75046925	5	0.943	1.000	junction	184.852
Cervix - Endocervix	ATP5PD	gene:ENSG00000167863:t:75039209-75039271	17:j:75039271-75040092	5	0.754	1.000	junction	184.852
Cervix - Endocervix	ATP5PD	gene:ENSG00000167863:t:75041432-75042277	17:j:75042277-75042529	5	0.666	1.000	junction	184.852
Cervix - Endocervix	ATP5PF	gene:ENSG00000154723:c:25725350-25729631	21:j:25725350-25729631	5	1.000	1.000	junction	121.511
Cervix - Endocervix	ATP5PF	gene:ENSG00000154723:s:25717661-25717759	21:i:25716561-25717660	5	0.973	1.000	intron	121.511
Cervix - Endocervix	ATP5PF	gene:ENSG00000154723:s:25724698-25725350	21:i:25724678-25724697	5	0.542	1.000	intron	121.511
Cervix - Endocervix	ATP5PF	gene:ENSG00000154723:s:25734853-25734904	21:j:25729801-25734853	5	0.953	1.000	junction	121.511
Cervix - Endocervix	ATP5PF	gene:ENSG00000154723:s:25735315-25735673	21:i:25735034-25735314	5	0.506	1.000	intron	121.511
Cervix - Endocervix	ATP5PO	gene:ENSG00000241837:s:33907341-33907453	21:j:33904021-33907341	5	0.993	1.000	junction	162.360
Cervix - Endocervix	ATP5S	gene:ENSG00000125375:s:50323945-50324291	14:j:50324116-50325609	5	0.954	1.000	junction	27.148
Cervix - Endocervix	ATP5S	gene:ENSG00000125375:t:50325609-50327059	14:j:50324116-50325609	5	0.893	1.000	junction	27.148
Cervix - Endocervix	ATP6AP1	gene:ENSG00000071553:c:154428853-154429048	X:j:154428853-154429048	5	1.000	1.000	junction	85.697
Cervix - Endocervix	ATP6AP1	gene:ENSG00000071553:c:154433720-154434208	X:j:154433720-154434208	5	1.000	1.000	junction	85.697
Cervix - Endocervix	ATP6AP1	gene:ENSG00000071553:c:154435186-154435274	X:j:154435186-154435274	5	1.000	1.000	junction	85.697
Cervix - Endocervix	ATP6AP1	gene:ENSG00000071553:s:154429048-154429403	X:j:154429174-154431830	5	0.762	1.000	junction	85.697
Cervix - Endocervix	ATP6AP1	gene:ENSG00000071553:t:154431722-154431904	X:j:154429174-154431830	5	0.957	1.000	junction	85.697
Cervix - Endocervix	ATP6AP1	gene:ENSG00000071553:t:154435139-154435186	X:j:154434446-154435139	5	0.793	1.000	junction	85.697
Cervix - Endocervix	ATP6AP2	gene:ENSG00000182220:s:40580875-40581102	X:j:40581102-40588986	5	0.946	1.000	junction	86.752
Cervix - Endocervix	ATP6AP2	gene:ENSG00000182220:s:40591234-40592502	X:j:40591365-40597249	5	0.945	1.000	junction	86.752
Cervix - Endocervix	ATP6AP2	gene:ENSG00000182220:s:40597752-40598734	X:j:40598734-40599592	5	0.987	1.000	junction	86.752
Cervix - Endocervix	ATP6AP2	gene:ENSG00000182220:t:40588986-40589116	X:j:40581102-40588986	5	0.986	1.000	junction	86.752
Cervix - Endocervix	ATP6AP2	gene:ENSG00000182220:t:40591234-40592502	X:j:40589116-40591234	5	0.974	1.000	junction	86.752
Cervix - Endocervix	ATP6AP2	gene:ENSG00000182220:t:40597527-40597664	X:j:40597344-40597527	5	0.992	1.000	junction	86.752
Cervix - Endocervix	ATP6AP2	gene:ENSG00000182220:t:40597752-40598734	X:j:40597664-40598681	5	0.958	1.000	junction	86.752
Cervix - Endocervix	ATP6AP2	gene:ENSG00000182220:t:40599592-40599978	X:j:40598734-40599592	5	0.995	1.000	junction	86.752
Cervix - Endocervix	ATP6V0A1	gene:ENSG00000033627:c:42477742-42478463	17:j:42477742-42478463	5	1.000	1.000	junction	43.883
Cervix - Endocervix	ATP6V0A1	gene:ENSG00000033627:c:42494473-42495034	17:j:42494473-42495034	5	1.000	1.000	junction	43.883
Cervix - Endocervix	ATP6V0A1	gene:ENSG00000033627:c:42495188-42495626	17:j:42495188-42495626	5	1.000	1.000	junction	43.883
Cervix - Endocervix	ATP6V0A1	gene:ENSG00000033627:c:42495716-42498924	17:j:42495716-42498924	5	1.000	1.000	junction	43.883
Cervix - Endocervix	ATP6V0A1	gene:ENSG00000033627:c:42499042-42500707	17:j:42499042-42500707	5	1.000	1.000	junction	43.883
Cervix - Endocervix	ATP6V0A1	gene:ENSG00000033627:c:42500923-42501197	17:j:42500923-42501197	5	1.000	1.000	junction	43.883
Cervix - Endocervix	ATP6V0A1	gene:ENSG00000033627:s:42466429-42466507	17:j:42466507-42468010	5	0.949	1.000	junction	43.883
Cervix - Endocervix	ATP6V0A1	gene:ENSG00000033627:s:42468010-42468107	17:j:42468107-42470090	5	0.941	1.000	junction	43.883
Cervix - Endocervix	ATP6V0A1	gene:ENSG00000033627:s:42478463-42478589	17:j:42478589-42480667	5	0.938	1.000	junction	43.883
Cervix - Endocervix	ATP6V0A1	gene:ENSG00000033627:s:42501197-42501304	17:j:42501304-42507520	5	0.959	1.000	junction	43.883
Cervix - Endocervix	ATP6V0A1	gene:ENSG00000033627:s:42507335-42507627	17:j:42507627-42513861	5	0.971	1.000	junction	43.883
Cervix - Endocervix	ATP6V0A1	gene:ENSG00000033627:s:42513442-42513978	17:j:42513978-42514289	5	0.590	1.000	junction	43.883
Cervix - Endocervix	ATP6V0A1	gene:ENSG00000033627:s:42514289-42514460	17:j:42514460-42521027	5	0.725	1.000	junction	43.883
Cervix - Endocervix	ATP6V0A1	gene:ENSG00000033627:s:42516772-42516949	17:i:42516949-42517926	5	0.766	1.000	intron	43.883
Cervix - Endocervix	ATP6V0A1	gene:ENSG00000033627:t:42470090-42471439	17:j:42468107-42470090	5	0.940	1.000	junction	43.883
Cervix - Endocervix	ATP6V0A1	gene:ENSG00000033627:t:42477639-42477742	17:j:42470218-42477660	5	0.512	1.000	junction	43.883
Cervix - Endocervix	ATP6V0A1	gene:ENSG00000033627:t:42480263-42480965	17:j:42478589-42480667	5	0.799	1.000	junction	43.883
Cervix - Endocervix	ATP6V0A1	gene:ENSG00000033627:t:42483038-42483131	17:j:42480749-42483038	5	0.878	1.000	junction	43.883
Cervix - Endocervix	ATP6V0A1	gene:ENSG00000033627:t:42507335-42507627	17:j:42501304-42507520	5	0.860	1.000	junction	43.883
Cervix - Endocervix	ATP6V0A1	gene:ENSG00000033627:t:42513442-42513978	17:j:42507627-42513861	5	0.750	1.000	junction	43.883
Cervix - Endocervix	ATP6V0B	gene:ENSG00000117410:c:43976173-43976302	1:j:43976173-43976302	5	1.000	1.000	junction	81.469
Cervix - Endocervix	ATP6V0B	gene:ENSG00000117410:s:43974648-43975307	1:j:43975107-43975800	5	0.676	1.000	junction	81.469
Cervix - Endocervix	ATP6V0B	gene:ENSG00000117410:t:43975665-43975974	1:j:43975107-43975800	5	0.794	1.000	junction	81.469
Cervix - Endocervix	ATP6V0B	gene:ENSG00000117410:t:43976055-43976173	1:j:43975848-43976090	5	0.522	1.000	junction	81.469
Cervix - Endocervix	ATP6V0C	gene:ENSG00000185883:t:2518999-2519401	16:j:2514182-2519218	5	0.976	1.000	junction	174.259
Cervix - Endocervix	ATP6V0D1	gene:ENSG00000159720:c:67438689-67438793	16:j:67438689-67438793	5	1.000	1.000	junction	69.387
Cervix - Endocervix	ATP6V0D1	gene:ENSG00000159720:c:67438870-67438971	16:j:67438870-67438971	5	1.000	1.000	junction	69.387
Cervix - Endocervix	ATP6V0D1	gene:ENSG00000159720:s:67439274-67439818	16:j:67439147-67439274	5	0.948	1.000	junction	69.387
Cervix - Endocervix	ATP6V0D1	gene:ENSG00000159720:s:67443099-67443407	16:j:67439351-67443099	5	0.944	1.000	junction	69.387
Cervix - Endocervix	ATP6V0D1	gene:ENSG00000159720:s:67453544-67453715	16:j:67444706-67453544	5	0.950	1.000	junction	69.387
Cervix - Endocervix	ATP6V0D1	gene:ENSG00000159720:s:67480957-67481237	16:j:67453715-67480957	5	0.955	1.000	junction	69.387
Cervix - Endocervix	ATP6V0D1	gene:ENSG00000159720:t:67438971-67439095	16:i:67439096-67439107	5	0.966	1.000	intron	69.387
Cervix - Endocervix	ATP6V0D1	gene:ENSG00000159720:t:67439274-67439818	16:j:67439351-67443099	5	0.931	1.000	junction	69.387
Cervix - Endocervix	ATP6V0D1	gene:ENSG00000159720:t:67443099-67443407	16:j:67443178-67444528	5	0.917	1.000	junction	69.387
Cervix - Endocervix	ATP6V0D1	gene:ENSG00000159720:t:67444528-67444706	16:j:67444706-67453544	5	0.827	1.000	junction	69.387
Cervix - Endocervix	ATP6V0D1	gene:ENSG00000159720:t:67453544-67453715	16:j:67453715-67480957	5	0.976	1.000	junction	69.387
Cervix - Endocervix	ATP6V0E1	gene:ENSG00000113732:s:172994775-172994822	5:j:172994822-173020238	5	0.983	1.000	junction	228.907
Cervix - Endocervix	ATP6V0E1	gene:ENSG00000113732:t:172994775-172994822	5:j:172983964-172994775	5	0.990	1.000	junction	228.907
Cervix - Endocervix	ATP6V0E1	gene:ENSG00000113732:t:173034399-173035445	5:j:173020367-173034399	5	0.990	1.000	junction	228.907
Cervix - Endocervix	ATP6V0E2	gene:ENSG00000171130:s:149878678-149878965	7:j:149878790-149879335	5	0.882	1.000	junction	11.593
Cervix - Endocervix	ATP6V0E2	gene:ENSG00000171130:t:149879335-149880698	7:j:149878790-149879335	5	0.882	1.000	junction	11.593
Cervix - Endocervix	ATP6V1A	gene:ENSG00000114573:c:113795939-113798243	3:j:113795939-113798243	5	1.000	1.000	junction	13.647
Cervix - Endocervix	ATP6V1A	gene:ENSG00000114573:c:113803677-113805354	3:j:113803677-113805354	5	1.000	1.000	junction	13.647
Cervix - Endocervix	ATP6V1A	gene:ENSG00000114573:t:113803583-113803677	3:j:113798446-113803583	5	0.954	1.000	junction	13.647
Cervix - Endocervix	ATP6V1B2	gene:ENSG00000147416:c:20209531-20210346	8:j:20209531-20210346	5	1.000	1.000	junction	42.685
Cervix - Endocervix	ATP6V1B2	gene:ENSG00000147416:c:20210439-20210569	8:j:20210439-20210569	5	1.000	1.000	junction	42.685
Cervix - Endocervix	ATP6V1B2	gene:ENSG00000147416:c:20210646-20211177	8:j:20210646-20211177	5	1.000	1.000	junction	42.685
Cervix - Endocervix	ATP6V1B2	gene:ENSG00000147416:c:20211316-20211652	8:j:20211316-20211652	5	1.000	1.000	junction	42.685
Cervix - Endocervix	ATP6V1B2	gene:ENSG00000147416:c:20211753-20212102	8:j:20211753-20212102	5	1.000	1.000	junction	42.685
Cervix - Endocervix	ATP6V1B2	gene:ENSG00000147416:c:20212199-20212782	8:j:20212199-20212782	5	1.000	1.000	junction	42.685
Cervix - Endocervix	ATP6V1B2	gene:ENSG00000147416:c:20217324-20218153	8:j:20217324-20218153	5	1.000	1.000	junction	42.685
Cervix - Endocervix	ATP6V1B2	gene:ENSG00000147416:s:20197367-20197542	8:j:20197542-20204484	5	0.977	1.000	junction	42.685
Cervix - Endocervix	ATP6V1B2	gene:ENSG00000147416:s:20212782-20212905	8:j:20212905-20214818	5	0.739	1.000	junction	42.685
Cervix - Endocervix	ATP6V1B2	gene:ENSG00000147416:s:20216413-20216495	8:j:20216495-20217220	5	0.751	1.000	junction	42.685
Cervix - Endocervix	ATP6V1B2	gene:ENSG00000147416:s:20218153-20218282	8:j:20218282-20220263	5	0.607	1.000	junction	42.685
Cervix - Endocervix	ATP6V1B2	gene:ENSG00000147416:t:20204484-20204539	8:j:20197542-20204484	5	0.986	1.000	junction	42.685
Cervix - Endocervix	ATP6V1B2	gene:ENSG00000147416:t:20216413-20216495	8:j:20214968-20216413	5	0.692	1.000	junction	42.685
Cervix - Endocervix	ATP6V1B2	gene:ENSG00000147416:t:20225282-20225406	8:i:20221702-20225281	5	0.963	1.000	intron	42.685
Cervix - Endocervix	ATP6V1C1	gene:ENSG00000155097:c:103048955-103051050	8:j:103048955-103051050	5	1.000	1.000	junction	20.633
Cervix - Endocervix	ATP6V1C1	gene:ENSG00000155097:c:103051144-103052731	8:j:103051144-103052731	5	1.000	1.000	junction	20.633
Cervix - Endocervix	ATP6V1C1	gene:ENSG00000155097:c:103053982-103055868	8:j:103053982-103055868	5	1.000	1.000	junction	20.633
Cervix - Endocervix	ATP6V1C1	gene:ENSG00000155097:c:103063047-103063135	8:j:103063047-103063135	5	1.000	1.000	junction	20.633
Cervix - Endocervix	ATP6V1C1	gene:ENSG00000155097:c:103063228-103064714	8:j:103063228-103064714	5	1.000	1.000	junction	20.633
Cervix - Endocervix	ATP6V1C1	gene:ENSG00000155097:s:103042340-103042407	8:j:103042407-103048870	5	0.828	1.000	junction	20.633
Cervix - Endocervix	ATP6V1C1	gene:ENSG00000155097:s:103064560-103064811	8:j:103064811-103066321	5	0.639	1.000	junction	20.633
Cervix - Endocervix	ATP6V1C1	gene:ENSG00000155097:s:103066321-103066447	8:j:103066447-103068652	5	0.750	1.000	junction	20.633
Cervix - Endocervix	ATP6V1C1	gene:ENSG00000155097:t:103042340-103042407	8:j:103040968-103042340	5	0.937	1.000	junction	20.633
Cervix - Endocervix	ATP6V1C1	gene:ENSG00000155097:t:103053884-103053982	8:j:103052822-103053884	5	0.978	1.000	junction	20.633
Cervix - Endocervix	ATP6V1C1	gene:ENSG00000155097:t:103062955-103063047	8:j:103055936-103062955	5	0.902	1.000	junction	20.633
Cervix - Endocervix	ATP6V1D	gene:ENSG00000100554:c:67338762-67340440	14:j:67338762-67340440	5	1.000	1.000	junction	36.555
Cervix - Endocervix	ATP6V1D	gene:ENSG00000100554:c:67345871-67347409	14:j:67345871-67347409	5	1.000	1.000	junction	36.555
Cervix - Endocervix	ATP6V1D	gene:ENSG00000100554:c:67347453-67349037	14:j:67347453-67349037	5	1.000	1.000	junction	36.555
Cervix - Endocervix	ATP6V1D	gene:ENSG00000100554:s:67338071-67338152	14:i:67337777-67338070	5	0.860	1.000	intron	36.555
Cervix - Endocervix	ATP6V1D	gene:ENSG00000100554:s:67338251-67338762	14:i:67338153-67338250	5	0.984	1.000	intron	36.555
Cervix - Endocervix	ATP6V1D	gene:ENSG00000100554:s:67345768-67345871	14:j:67343438-67345768	5	0.984	1.000	junction	36.555
Cervix - Endocervix	ATP6V1D	gene:ENSG00000100554:s:67359658-67359860	14:j:67353040-67359658	5	0.898	1.000	junction	36.555
Cervix - Endocervix	ATP6V1D	gene:ENSG00000100554:t:67340440-67340518	14:j:67340518-67343372	5	0.987	1.000	junction	36.555
Cervix - Endocervix	ATP6V1D	gene:ENSG00000100554:t:67350611-67350690	14:j:67350690-67352923	5	0.989	1.000	junction	36.555
Cervix - Endocervix	ATP6V1D	gene:ENSG00000100554:t:67352731-67353040	14:j:67353040-67359658	5	0.956	1.000	junction	36.555
Cervix - Endocervix	ATP6V1E1	gene:ENSG00000131100:c:17592736-17594529	22:j:17592736-17594529	5	1.000	1.000	junction	109.271
Cervix - Endocervix	ATP6V1E1	gene:ENSG00000131100:c:17598288-17600027	22:j:17598288-17600027	5	1.000	1.000	junction	109.271
Cervix - Endocervix	ATP6V1E1	gene:ENSG00000131100:c:17612878-17613211	22:j:17612878-17613211	5	1.000	1.000	junction	109.271
Cervix - Endocervix	ATP6V1E1	gene:ENSG00000131100:s:17598001-17598288	22:j:17594616-17598194	5	0.966	1.000	junction	109.271
Cervix - Endocervix	ATP6V1E1	gene:ENSG00000131100:s:17612614-17612878	22:j:17601181-17612812	5	0.990	1.000	junction	109.271
Cervix - Endocervix	ATP6V1E1	gene:ENSG00000131100:s:17619461-17619528	22:j:17613320-17619461	5	0.996	1.000	junction	109.271
Cervix - Endocervix	ATP6V1E1	gene:ENSG00000131100:s:17628603-17628818	22:j:17619526-17628603	5	0.961	1.000	junction	109.271
Cervix - Endocervix	ATP6V1E1	gene:ENSG00000131100:t:17600027-17600095	22:j:17600095-17601092	5	0.992	1.000	junction	109.271
Cervix - Endocervix	ATP6V1E1	gene:ENSG00000131100:t:17612976-17613320	22:j:17613320-17619461	5	0.972	1.000	junction	109.271
Cervix - Endocervix	ATP6V1G1	gene:ENSG00000136888:s:114587746-114588118	9:j:114587920-114592552	5	0.981	1.000	junction	100.337
Cervix - Endocervix	ATP6V1G1	gene:ENSG00000136888:s:114592552-114592679	9:j:114592652-114597570	5	0.964	1.000	junction	100.337
Cervix - Endocervix	ATP6V1H	gene:ENSG00000047249:c:53814766-53817417	8:j:53814766-53817417	5	1.000	1.000	junction	31.478
Cervix - Endocervix	ATP6V1H	gene:ENSG00000047249:s:53756262-53756656	8:j:53743690-53756555	5	0.979	1.000	junction	31.478
Cervix - Endocervix	ATP6V1H	gene:ENSG00000047249:s:53769618-53769743	8:j:53756656-53769618	5	0.946	1.000	junction	31.478
Cervix - Endocervix	ATP6V1H	gene:ENSG00000047249:s:53795647-53795839	8:j:53772167-53795647	5	0.953	1.000	junction	31.478
Cervix - Endocervix	ATP6V1H	gene:ENSG00000047249:s:53801799-53801896	8:j:53795839-53801799	5	0.982	1.000	junction	31.478
Cervix - Endocervix	ATP6V1H	gene:ENSG00000047249:s:53811164-53811217	8:j:53801896-53811164	5	0.953	1.000	junction	31.478
Cervix - Endocervix	ATP6V1H	gene:ENSG00000047249:s:53814662-53814766	8:j:53811217-53814662	5	0.920	1.000	junction	31.478
Cervix - Endocervix	ATP6V1H	gene:ENSG00000047249:t:53715557-53716024	8:j:53716024-53743577	5	0.980	1.000	junction	31.478
Cervix - Endocervix	ATP6V1H	gene:ENSG00000047249:t:53743577-53743715	8:j:53743690-53756555	5	0.961	1.000	junction	31.478
Cervix - Endocervix	ATP6V1H	gene:ENSG00000047249:t:53756262-53756656	8:j:53756656-53769618	5	0.976	1.000	junction	31.478
Cervix - Endocervix	ATP6V1H	gene:ENSG00000047249:t:53769618-53769743	8:j:53769743-53771989	5	0.972	1.000	junction	31.478
Cervix - Endocervix	ATP6V1H	gene:ENSG00000047249:t:53771989-53772167	8:j:53772167-53795647	5	0.989	1.000	junction	31.478
Cervix - Endocervix	ATP6V1H	gene:ENSG00000047249:t:53801799-53801896	8:j:53801896-53811164	5	0.892	1.000	junction	31.478
Cervix - Endocervix	ATP6V1H	gene:ENSG00000047249:t:53833061-53833189	8:j:53833086-53841578	5	0.984	1.000	junction	31.478
Cervix - Endocervix	ATP6V1H	gene:ENSG00000047249:t:53841578-53841725	8:j:53841725-53843034	5	0.917	1.000	junction	31.478
Cervix - Endocervix	ATP7B	gene:ENSG00000123191:s:51934245-51934521	13:i:51933318-51934244	5	0.864	1.000	intron	3.795
Cervix - Endocervix	ATP8B2	gene:ENSG00000143515:c:154330928-154331048	1:j:154330928-154331048	5	1.000	1.000	junction	61.039
Cervix - Endocervix	ATP8B2	gene:ENSG00000143515:c:154331146-154331444	1:j:154331146-154331444	5	1.000	1.000	junction	61.039
Cervix - Endocervix	ATP8B2	gene:ENSG00000143515:c:154331505-154331606	1:j:154331505-154331606	5	1.000	1.000	junction	61.039
Cervix - Endocervix	ATP8B2	gene:ENSG00000143515:c:154332024-154332618	1:j:154332024-154332618	5	1.000	1.000	junction	61.039
Cervix - Endocervix	ATP8B2	gene:ENSG00000143515:c:154332697-154334107	1:j:154332697-154334107	5	1.000	1.000	junction	61.039
Cervix - Endocervix	ATP8B2	gene:ENSG00000143515:c:154334265-154334503	1:j:154334265-154334503	5	1.000	1.000	junction	61.039
Cervix - Endocervix	ATP8B2	gene:ENSG00000143515:c:154342523-154342796	1:j:154342523-154342796	5	1.000	1.000	junction	61.039
Cervix - Endocervix	ATP8B2	gene:ENSG00000143515:c:154342961-154343113	1:j:154342961-154343113	5	1.000	1.000	junction	61.039
Cervix - Endocervix	ATP8B2	gene:ENSG00000143515:c:154343301-154343453	1:j:154343301-154343453	5	1.000	1.000	junction	61.039
Cervix - Endocervix	ATP8B2	gene:ENSG00000143515:c:154343568-154343893	1:j:154343568-154343893	5	1.000	1.000	junction	61.039
Cervix - Endocervix	ATP8B2	gene:ENSG00000143515:c:154344500-154344641	1:j:154344500-154344641	5	1.000	1.000	junction	61.039
Cervix - Endocervix	ATP8B2	gene:ENSG00000143515:c:154344785-154344971	1:j:154344785-154344971	5	1.000	1.000	junction	61.039
Cervix - Endocervix	ATP8B2	gene:ENSG00000143515:c:154345154-154345322	1:j:154345154-154345322	5	1.000	1.000	junction	61.039
Cervix - Endocervix	ATP8B2	gene:ENSG00000143515:c:154346476-154346620	1:j:154346476-154346620	5	1.000	1.000	junction	61.039
Cervix - Endocervix	ATP8B2	gene:ENSG00000143515:c:154348538-154348840	1:j:154348538-154348840	5	1.000	1.000	junction	61.039
Cervix - Endocervix	ATP8B2	gene:ENSG00000143515:s:154334503-154334591	1:j:154334591-154337348	5	0.758	1.000	junction	61.039
Cervix - Endocervix	ATP8B2	gene:ENSG00000143515:s:154337348-154337846	1:j:154337544-154340854	5	0.765	1.000	junction	61.039
Cervix - Endocervix	ATP8B2	gene:ENSG00000143515:s:154340854-154341062	1:j:154341062-154342480	5	0.988	1.000	junction	61.039
Cervix - Endocervix	ATP8B2	gene:ENSG00000143515:s:154343893-154344057	1:j:154344057-154344143	5	0.927	1.000	junction	61.039
Cervix - Endocervix	ATP8B2	gene:ENSG00000143515:s:154344122-154344254	1:j:154344254-154344395	5	0.927	1.000	junction	61.039
Cervix - Endocervix	ATP8B2	gene:ENSG00000143515:s:154346615-154346758	1:j:154346758-154348408	5	0.855	1.000	junction	61.039
Cervix - Endocervix	ATP8B2	gene:ENSG00000143515:t:154330396-154330702	1:j:154328172-154330396	5	0.760	1.000	junction	61.039
Cervix - Endocervix	ATP8B2	gene:ENSG00000143515:t:154340854-154341062	1:j:154337544-154340854	5	0.659	1.000	junction	61.039
Cervix - Endocervix	ATP9A	gene:ENSG00000054793:c:51601347-51604817	20:j:51601347-51604817	5	1.000	1.000	junction	10.790
Cervix - Endocervix	ATP9B	gene:ENSG00000166377:c:79126375-79143802	18:j:79126375-79143802	5	1.000	1.000	junction	31.999
Cervix - Endocervix	ATP9B	gene:ENSG00000166377:c:79303716-79306986	18:j:79303716-79306986	5	1.000	1.000	junction	31.999
Cervix - Endocervix	ATP9B	gene:ENSG00000166377:c:79337449-79342268	18:j:79337449-79342268	5	1.000	1.000	junction	31.999
Cervix - Endocervix	ATP9B	gene:ENSG00000166377:c:79342366-79344265	18:j:79342366-79344265	5	1.000	1.000	junction	31.999
Cervix - Endocervix	ATP9B	gene:ENSG00000166377:c:79344354-79345428	18:j:79344354-79345428	5	1.000	1.000	junction	31.999
Cervix - Endocervix	ATP9B	gene:ENSG00000166377:s:79113241-79113354	18:j:79113354-79126267	5	0.892	1.000	junction	31.999
Cervix - Endocervix	ATP9B	gene:ENSG00000166377:s:79330012-79330104	18:j:79330104-79336628	5	0.929	1.000	junction	31.999
Cervix - Endocervix	ATP9B	gene:ENSG00000166377:s:79336626-79336711	18:j:79336711-79337279	5	0.933	1.000	junction	31.999
Cervix - Endocervix	ATP9B	gene:ENSG00000166377:s:79347770-79347925	18:j:79347925-79348132	5	0.615	1.000	junction	31.999
Cervix - Endocervix	ATP9B	gene:ENSG00000166377:s:79373898-79374275	18:j:79374101-79377247	5	0.784	1.000	junction	31.999
Cervix - Endocervix	ATP9B	gene:ENSG00000166377:t:79359354-79359462	18:j:79348196-79359354	5	0.509	1.000	junction	31.999
Cervix - Endocervix	ATP9B	gene:ENSG00000166377:t:79372825-79372882	18:j:79359462-79372825	5	0.975	1.000	junction	31.999
Cervix - Endocervix	ATP9B	gene:ENSG00000166377:t:79373898-79374275	18:j:79372882-79373898	5	0.558	1.000	junction	31.999
Cervix - Endocervix	ATP9B	gene:ENSG00000166377:t:79377247-79378287	18:j:79374101-79377247	5	0.669	1.000	junction	31.999
Cervix - Endocervix	ATPAF1	gene:ENSG00000123472:c:46658189-46658687	1:j:46658189-46658687	5	1.000	1.000	junction	29.407
Cervix - Endocervix	ATPAF1	gene:ENSG00000123472:s:46635041-46635970	1:i:46633829-46635040	5	0.933	1.000	intron	29.407
Cervix - Endocervix	ATPAF1	gene:ENSG00000123472:s:46645161-46645256	1:j:46643301-46645161	5	0.726	1.000	junction	29.407
Cervix - Endocervix	ATPAF1	gene:ENSG00000123472:s:46658127-46658189	1:j:46653867-46658127	5	0.689	1.000	junction	29.407
Cervix - Endocervix	ATPAF1	gene:ENSG00000123472:s:46664542-46665372	1:j:46658737-46665256	5	0.954	1.000	junction	29.407
Cervix - Endocervix	ATPAF1	gene:ENSG00000123472:t:46635041-46635970	1:j:46635970-46643194	5	0.573	1.000	junction	29.407
Cervix - Endocervix	ATPAF1	gene:ENSG00000123472:t:46652421-46652628	1:j:46652628-46653817	5	0.964	1.000	junction	29.407
Cervix - Endocervix	ATPAF1	gene:ENSG00000123472:t:46658687-46658737	1:j:46658737-46665256	5	0.967	1.000	junction	29.407
Cervix - Endocervix	ATPAF1	gene:ENSG00000123472:t:46664542-46665372	1:j:46665364-46668057	5	0.958	1.000	junction	29.407
Cervix - Endocervix	ATPAF2	gene:ENSG00000171953:c:18028659-18038881	17:j:18028659-18038881	5	1.000	1.000	junction	18.980
Cervix - Endocervix	ATPAF2	gene:ENSG00000171953:s:18021123-18021264	17:j:18018686-18021123	5	0.960	1.000	junction	18.980
Cervix - Endocervix	ATPAF2	gene:ENSG00000171953:s:18021745-18021857	17:j:18021238-18021745	5	0.840	1.000	junction	18.980
Cervix - Endocervix	ATPAF2	gene:ENSG00000171953:s:18024624-18024704	17:j:18021857-18024624	5	0.929	1.000	junction	18.980
Cervix - Endocervix	ATPAF2	gene:ENSG00000171953:s:18026319-18026535	17:j:18024704-18026319	5	0.974	1.000	junction	18.980
Cervix - Endocervix	ATPAF2	gene:ENSG00000171953:s:18028111-18028377	17:j:18026416-18028232	5	0.969	1.000	junction	18.980
Cervix - Endocervix	ATPAF2	gene:ENSG00000171953:s:18028615-18028659	17:j:18028377-18028615	5	0.947	1.000	junction	18.980
Cervix - Endocervix	ATPAF2	gene:ENSG00000171953:t:18018010-18018686	17:j:18018686-18021123	5	0.720	1.000	junction	18.980
Cervix - Endocervix	ATPAF2	gene:ENSG00000171953:t:18021123-18021264	17:j:18021238-18021745	5	0.783	1.000	junction	18.980
Cervix - Endocervix	ATPAF2	gene:ENSG00000171953:t:18024624-18024704	17:j:18024704-18026319	5	0.974	1.000	junction	18.980
Cervix - Endocervix	ATPAF2	gene:ENSG00000171953:t:18026319-18026535	17:j:18026416-18028232	5	0.586	1.000	junction	18.980
Cervix - Endocervix	ATR	gene:ENSG00000175054:c:142459111-142459227	3:j:142459111-142459227	5	1.000	1.000	junction	13.771
Cervix - Endocervix	ATR	gene:ENSG00000175054:c:142462090-142465097	3:j:142462090-142465097	5	1.000	1.000	junction	13.771
Cervix - Endocervix	ATR	gene:ENSG00000175054:c:142465240-142466324	3:j:142465240-142466324	5	1.000	1.000	junction	13.771
Cervix - Endocervix	ATR	gene:ENSG00000175054:c:142466533-142467934	3:j:142466533-142467934	5	1.000	1.000	junction	13.771
Cervix - Endocervix	ATR	gene:ENSG00000175054:c:142468068-142469337	3:j:142468068-142469337	5	1.000	1.000	junction	13.771
Cervix - Endocervix	ATR	gene:ENSG00000175054:c:142469569-142470086	3:j:142469569-142470086	5	1.000	1.000	junction	13.771
Cervix - Endocervix	ATR	gene:ENSG00000175054:s:142452753-142453233	3:j:142449602-142453128	5	0.517	1.000	junction	13.771
Cervix - Endocervix	ATR	gene:ENSG00000175054:s:142458958-142459111	3:j:142457755-142458958	5	0.579	1.000	junction	13.771
Cervix - Endocervix	ATR	gene:ENSG00000175054:s:142461940-142462090	3:j:142459383-142461940	5	0.897	1.000	junction	13.771
Cervix - Endocervix	ATR	gene:ENSG00000175054:s:142493132-142493311	3:j:142485282-142493132	5	0.885	1.000	junction	13.771
Cervix - Endocervix	ATRAID	gene:ENSG00000138085:c:27215392-27215474	2:j:27215392-27215474	5	1.000	1.000	junction	149.979
Cervix - Endocervix	ATRAID	gene:ENSG00000138085:c:27215545-27215632	2:j:27215545-27215632	5	1.000	1.000	junction	149.979
Cervix - Endocervix	ATRAID	gene:ENSG00000138085:c:27215753-27216523	2:j:27215753-27216523	5	1.000	1.000	junction	149.979
Cervix - Endocervix	ATRAID	gene:ENSG00000138085:c:27216620-27216844	2:j:27216620-27216844	5	1.000	1.000	junction	149.979
Cervix - Endocervix	ATRAID	gene:ENSG00000138085:s:27212027-27212607	2:j:27212467-27213177	5	0.751	1.000	junction	149.979
Cervix - Endocervix	ATRAID	gene:ENSG00000138085:s:27212866-27213433	2:j:27213298-27215321	5	0.947	1.000	junction	149.979
Cervix - Endocervix	ATRIP	gene:ENSG00000164053:c:48465083-48465487	3:j:48465083-48465487	5	1.000	1.000	junction	7.706
Cervix - Endocervix	ATRIP	gene:ENSG00000164053:s:48459359-48459684	3:j:48459454-48459787	5	0.659	1.000	junction	7.706
Cervix - Endocervix	ATRIP	gene:ENSG00000164053:s:48460110-48460419	3:i:48460420-48460708	5	0.949	1.000	intron	7.706
Cervix - Endocervix	ATRIP	gene:ENSG00000164053:s:48463745-48463881	3:j:48463881-48464041	5	0.814	1.000	junction	7.706
Cervix - Endocervix	ATRIP	gene:ENSG00000164053:s:48464041-48464132	3:j:48464132-48464582	5	0.763	1.000	junction	7.706
Cervix - Endocervix	ATRIP	gene:ENSG00000164053:t:48464831-48465083	3:j:48464662-48464831	5	0.746	1.000	junction	7.706
Cervix - Endocervix	ATRN	gene:ENSG00000088812:c:3549338-3559393	20:j:3549338-3559393	5	1.000	1.000	junction	10.802
Cervix - Endocervix	ATRN	gene:ENSG00000088812:c:3559483-3560662	20:j:3559483-3560662	5	1.000	1.000	junction	10.802
Cervix - Endocervix	ATRN	gene:ENSG00000088812:c:3563363-3565348	20:j:3563363-3565348	5	1.000	1.000	junction	10.802
Cervix - Endocervix	ATRN	gene:ENSG00000088812:c:3565432-3572731	20:j:3565432-3572731	5	1.000	1.000	junction	10.802
Cervix - Endocervix	ATRN	gene:ENSG00000088812:c:3572951-3575827	20:j:3572951-3575827	5	1.000	1.000	junction	10.802
Cervix - Endocervix	ATRN	gene:ENSG00000088812:c:3576997-3578582	20:j:3576997-3578582	5	1.000	1.000	junction	10.802
Cervix - Endocervix	ATRN	gene:ENSG00000088812:c:3578772-3582135	20:j:3578772-3582135	5	1.000	1.000	junction	10.802
Cervix - Endocervix	ATRN	gene:ENSG00000088812:c:3582354-3583898	20:j:3582354-3583898	5	1.000	1.000	junction	10.802
Cervix - Endocervix	ATRN	gene:ENSG00000088812:c:3584083-3584647	20:j:3584083-3584647	5	1.000	1.000	junction	10.802
Cervix - Endocervix	ATRN	gene:ENSG00000088812:c:3584880-3591169	20:j:3584880-3591169	5	1.000	1.000	junction	10.802
Cervix - Endocervix	ATRN	gene:ENSG00000088812:c:3591306-3594479	20:j:3591306-3594479	5	1.000	1.000	junction	10.802
Cervix - Endocervix	ATRN	gene:ENSG00000088812:c:3594572-3596377	20:j:3594572-3596377	5	1.000	1.000	junction	10.802
Cervix - Endocervix	ATRN	gene:ENSG00000088812:c:3596429-3597906	20:j:3596429-3597906	5	1.000	1.000	junction	10.802
Cervix - Endocervix	ATRN	gene:ENSG00000088812:c:3598000-3600946	20:j:3598000-3600946	5	1.000	1.000	junction	10.802
Cervix - Endocervix	ATRN	gene:ENSG00000088812:c:3601024-3604105	20:j:3601024-3604105	5	1.000	1.000	junction	10.802
Cervix - Endocervix	ATRN	gene:ENSG00000088812:s:3604105-3604262	20:j:3604262-3615828	5	0.682	1.000	junction	10.802
Cervix - Endocervix	ATRN	gene:ENSG00000088812:t:3615828-3615947	20:j:3604262-3615828	5	0.933	1.000	junction	10.802
Cervix - Endocervix	ATRX	gene:ENSG00000085224:c:77520916-77521403	X:j:77520916-77521403	5	1.000	1.000	junction	28.616
Cervix - Endocervix	ATRX	gene:ENSG00000085224:c:77521498-77522263	X:j:77521498-77522263	5	1.000	1.000	junction	28.616
Cervix - Endocervix	ATRX	gene:ENSG00000085224:c:77522388-77523252	X:j:77522388-77523252	5	1.000	1.000	junction	28.616
Cervix - Endocervix	ATRX	gene:ENSG00000085224:c:77523401-77557451	X:j:77523401-77557451	5	1.000	1.000	junction	28.616
Cervix - Endocervix	ATRX	gene:ENSG00000085224:c:77557645-77558669	X:j:77557645-77558669	5	1.000	1.000	junction	28.616
Cervix - Endocervix	ATRX	gene:ENSG00000085224:c:77558846-77574250	X:j:77558846-77574250	5	1.000	1.000	junction	28.616
Cervix - Endocervix	ATRX	gene:ENSG00000085224:c:77589940-77593696	X:j:77589940-77593696	5	1.000	1.000	junction	28.616
Cervix - Endocervix	ATRX	gene:ENSG00000085224:c:77599580-77599732	X:j:77599580-77599732	5	1.000	1.000	junction	28.616
Cervix - Endocervix	ATRX	gene:ENSG00000085224:c:77599820-77600434	X:j:77599820-77600434	5	1.000	1.000	junction	28.616
Cervix - Endocervix	ATRX	gene:ENSG00000085224:c:77616730-77618806	X:j:77616730-77618806	5	1.000	1.000	junction	28.616
Cervix - Endocervix	ATRX	gene:ENSG00000085224:c:77618981-77620395	X:j:77618981-77620395	5	1.000	1.000	junction	28.616
Cervix - Endocervix	ATRX	gene:ENSG00000085224:c:77634703-77635915	X:j:77634703-77635915	5	1.000	1.000	junction	28.616
Cervix - Endocervix	ATRX	gene:ENSG00000085224:c:77652353-77654098	X:j:77652353-77654098	5	1.000	1.000	junction	28.616
Cervix - Endocervix	ATRX	gene:ENSG00000085224:c:77654200-77656560	X:j:77654200-77656560	5	1.000	1.000	junction	28.616
Cervix - Endocervix	ATRX	gene:ENSG00000085224:c:77656653-77663382	X:j:77656653-77663382	5	1.000	1.000	junction	28.616
Cervix - Endocervix	ATRX	gene:ENSG00000085224:c:77676298-77681520	X:j:77676298-77681520	5	1.000	1.000	junction	28.616
Cervix - Endocervix	ATRX	gene:ENSG00000085224:s:77520788-77520916	X:j:77508629-77520788	5	0.922	1.000	junction	28.616
Cervix - Endocervix	ATRX	gene:ENSG00000085224:s:77589834-77589940	X:j:77574358-77589834	5	0.959	1.000	junction	28.616
Cervix - Endocervix	ATRX	gene:ENSG00000085224:s:77599411-77599580	X:j:77593849-77599411	5	0.879	1.000	junction	28.616
Cervix - Endocervix	ATRX	gene:ENSG00000085224:s:77616613-77616730	X:j:77600564-77616613	5	0.708	1.000	junction	28.616
Cervix - Endocervix	ATRX	gene:ENSG00000085224:s:77651983-77652353	X:j:77636056-77652114	5	0.886	1.000	junction	28.616
Cervix - Endocervix	ATRX	gene:ENSG00000085224:t:77574250-77574358	X:j:77574358-77589834	5	0.959	1.000	junction	28.616
Cervix - Endocervix	ATRX	gene:ENSG00000085224:t:77593696-77593849	X:j:77593849-77599411	5	0.879	1.000	junction	28.616
Cervix - Endocervix	ATXN1	gene:ENSG00000124788:c:16585907-16657776	6:j:16585907-16657776	5	1.000	1.000	junction	14.555
Cervix - Endocervix	ATXN10	gene:ENSG00000130638:c:45689903-45692996	22:j:45689903-45692996	5	1.000	1.000	junction	94.458
Cervix - Endocervix	ATXN10	gene:ENSG00000130638:c:45700378-45702689	22:j:45700378-45702689	5	1.000	1.000	junction	94.458
Cervix - Endocervix	ATXN10	gene:ENSG00000130638:c:45843178-45843669	22:j:45843178-45843669	5	1.000	1.000	junction	94.458
Cervix - Endocervix	ATXN10	gene:ENSG00000130638:s:45671798-45672179	22:i:45672180-45672187	5	0.551	1.000	intron	94.458
Cervix - Endocervix	ATXN10	gene:ENSG00000130638:s:45692996-45693078	22:j:45693078-45700282	5	0.995	1.000	junction	94.458
Cervix - Endocervix	ATXN10	gene:ENSG00000130638:s:45729425-45729590	22:j:45729590-45738731	5	0.929	1.000	junction	94.458
Cervix - Endocervix	ATXN10	gene:ENSG00000130638:s:45740369-45740800	22:j:45740538-45806959	5	0.964	1.000	junction	94.458
Cervix - Endocervix	ATXN10	gene:ENSG00000130638:t:45689712-45689903	22:j:45672179-45689712	5	0.976	1.000	junction	94.458
Cervix - Endocervix	ATXN10	gene:ENSG00000130638:t:45718413-45718493	22:j:45702847-45718413	5	0.997	1.000	junction	94.458
Cervix - Endocervix	ATXN10	gene:ENSG00000130638:t:45806959-45807104	22:j:45740538-45806959	5	0.982	1.000	junction	94.458
Cervix - Endocervix	ATXN2	gene:ENSG00000204842:c:111456256-111457214	12:j:111456256-111457214	5	1.000	1.000	junction	52.000
Cervix - Endocervix	ATXN2	gene:ENSG00000204842:c:111509619-111509891	12:j:111509619-111509891	5	1.000	1.000	junction	52.000
Cervix - Endocervix	ATXN2	gene:ENSG00000204842:c:111520076-111520882	12:j:111520076-111520882	5	1.000	1.000	junction	52.000
Cervix - Endocervix	ATXN2	gene:ENSG00000204842:c:111552977-111554158	12:j:111552977-111554158	5	1.000	1.000	junction	52.000
Cervix - Endocervix	ATXN2	gene:ENSG00000204842:s:111464662-111464715	12:j:111457359-111464662	5	0.809	1.000	junction	52.000
Cervix - Endocervix	ATXN2	gene:ENSG00000204842:s:111485713-111485865	12:j:111485331-111485713	5	0.967	1.000	junction	52.000
Cervix - Endocervix	ATXN2	gene:ENSG00000204842:s:111512473-111513539	12:j:111510582-111513357	5	0.929	1.000	junction	52.000
Cervix - Endocervix	ATXN2	gene:ENSG00000204842:s:111518249-111518427	12:j:111516363-111518249	5	0.780	1.000	junction	52.000
Cervix - Endocervix	ATXN2	gene:ENSG00000204842:s:111519832-111519967	12:j:111518427-111519879	5	0.722	1.000	junction	52.000
Cervix - Endocervix	ATXN2	gene:ENSG00000204842:t:111509891-111509998	12:j:111509998-111510385	5	0.939	1.000	junction	52.000
Cervix - Endocervix	ATXN2	gene:ENSG00000204842:t:111512473-111513539	12:j:111513539-111516154	5	0.791	1.000	junction	52.000
Cervix - Endocervix	ATXN2	gene:ENSG00000204842:t:111525192-111525316	12:j:111525316-111552280	5	0.925	1.000	junction	52.000
Cervix - Endocervix	ATXN2L	gene:ENSG00000168488:c:28825402-28825624	16:j:28825402-28825624	5	1.000	1.000	junction	93.056
Cervix - Endocervix	ATXN2L	gene:ENSG00000168488:c:28825680-28825770	16:j:28825680-28825770	5	1.000	1.000	junction	93.056
Cervix - Endocervix	ATXN2L	gene:ENSG00000168488:c:28830058-28830615	16:j:28830058-28830615	5	1.000	1.000	junction	93.056
Cervix - Endocervix	ATXN2L	gene:ENSG00000168488:c:28833354-28833439	16:j:28833354-28833439	5	1.000	1.000	junction	93.056
Cervix - Endocervix	ATXN2L	gene:ENSG00000168488:c:28834211-28834343	16:j:28834211-28834343	5	1.000	1.000	junction	93.056
Cervix - Endocervix	ATXN2L	gene:ENSG00000168488:c:28835758-28835933	16:j:28835758-28835933	5	1.000	1.000	junction	93.056
Cervix - Endocervix	ATXN2L	gene:ENSG00000168488:s:28825770-28826184	16:j:28825841-28826240	5	0.996	1.000	junction	93.056
Cervix - Endocervix	ATXN2L	gene:ENSG00000168488:s:28826240-28826605	16:j:28826390-28826862	5	0.988	1.000	junction	93.056
Cervix - Endocervix	ATXN2L	gene:ENSG00000168488:s:28826862-28826986	16:j:28826986-28829401	5	0.993	1.000	junction	93.056
Cervix - Endocervix	ATXN2L	gene:ENSG00000168488:s:28830615-28830936	16:j:28830790-28830962	5	0.935	1.000	junction	93.056
Cervix - Endocervix	ATXN2L	gene:ENSG00000168488:s:28830962-28831072	16:j:28831072-28832205	5	0.725	1.000	junction	93.056
Cervix - Endocervix	ATXN2L	gene:ENSG00000168488:s:28832187-28832399	16:j:28832399-28832496	5	0.900	1.000	junction	93.056
Cervix - Endocervix	ATXN2L	gene:ENSG00000168488:s:28832496-28832567	16:j:28832567-28832817	5	0.609	1.000	junction	93.056
Cervix - Endocervix	ATXN2L	gene:ENSG00000168488:s:28833439-28833508	16:j:28833508-28834065	5	0.724	1.000	junction	93.056
Cervix - Endocervix	ATXN2L	gene:ENSG00000168488:s:28834506-28834693	16:j:28834693-28835058	5	0.957	1.000	junction	93.056
Cervix - Endocervix	ATXN2L	gene:ENSG00000168488:s:28834852-28835187	16:j:28835187-28835278	5	0.980	1.000	junction	93.056
Cervix - Endocervix	ATXN2L	gene:ENSG00000168488:s:28835933-28836176	16:i:28836177-28836325	5	0.712	1.000	intron	93.056
Cervix - Endocervix	ATXN2L	gene:ENSG00000168488:t:28825366-28825402	16:j:28823558-28825366	5	0.784	1.000	junction	93.056
Cervix - Endocervix	ATXN2L	gene:ENSG00000168488:t:28829401-28829492	16:j:28826986-28829401	5	0.804	1.000	junction	93.056
Cervix - Endocervix	ATXN2L	gene:ENSG00000168488:t:28829778-28830058	16:j:28829492-28829858	5	0.598	1.000	junction	93.056
Cervix - Endocervix	ATXN2L	gene:ENSG00000168488:t:28832817-28832887	16:j:28832567-28832817	5	0.565	1.000	junction	93.056
Cervix - Endocervix	ATXN2L	gene:ENSG00000168488:t:28833059-28833354	16:j:28832887-28833059	5	0.993	1.000	junction	93.056
Cervix - Endocervix	ATXN2L	gene:ENSG00000168488:t:28835546-28835758	16:j:28835399-28835549	5	0.736	1.000	junction	93.056
Cervix - Endocervix	ATXN3	gene:ENSG00000066427:s:92080953-92080994	14:j:92071053-92080965	5	0.818	1.000	junction	19.465
Cervix - Endocervix	ATXN3	gene:ENSG00000066427:t:92049603-92049814	14:i:92049815-92050340	5	0.642	1.000	intron	19.465
Cervix - Endocervix	ATXN3	gene:ENSG00000066427:t:92071008-92071063	14:j:92071053-92080965	5	0.808	1.000	junction	19.465
Cervix - Endocervix	ATXN7	gene:ENSG00000163635:c:63983021-63988059	3:j:63983021-63988059	5	1.000	1.000	junction	15.464
Cervix - Endocervix	ATXN7	gene:ENSG00000163635:c:63990374-63990738	3:j:63990374-63990738	5	1.000	1.000	junction	15.464
Cervix - Endocervix	ATXN7	gene:ENSG00000163635:s:63995505-63996483	3:j:63996483-63999450	5	0.784	1.000	junction	15.464
Cervix - Endocervix	ATXN7	gene:ENSG00000163635:t:63979915-63980663	3:j:63952483-63979915	5	0.872	1.000	junction	15.464
Cervix - Endocervix	ATXN7	gene:ENSG00000163635:t:63998736-64003453	3:j:63996483-63999450	5	0.694	1.000	junction	15.464
Cervix - Endocervix	ATXN7	gene:ENSG00000285258:c:63952483-63979915	3:j:63952483-63979915	5	1.000	1.000	junction	15.464
Cervix - Endocervix	ATXN7	gene:ENSG00000285258:c:63983021-63988059	3:j:63983021-63988059	5	1.000	1.000	junction	15.464
Cervix - Endocervix	ATXN7	gene:ENSG00000285258:c:63990374-63990738	3:j:63990374-63990738	5	1.000	1.000	junction	15.464
Cervix - Endocervix	ATXN7	gene:ENSG00000285258:c:63990859-63995505	3:j:63990859-63995505	5	1.000	1.000	junction	15.464
Cervix - Endocervix	ATXN7	gene:ENSG00000285258:s:63995505-63996636	3:j:63996483-63999450	5	0.606	1.000	junction	15.464
Cervix - Endocervix	ATXN7L2	gene:ENSG00000162650:c:109488465-109488847	1:j:109488465-109488847	5	1.000	1.000	junction	7.971
Cervix - Endocervix	ATXN7L2	gene:ENSG00000162650:c:109490128-109490271	1:j:109490128-109490271	5	1.000	1.000	junction	7.971
Cervix - Endocervix	ATXN7L2	gene:ENSG00000162650:c:109490392-109490922	1:j:109490392-109490922	5	1.000	1.000	junction	7.971
Cervix - Endocervix	ATXN7L2	gene:ENSG00000162650:s:109488847-109489100	1:i:109489101-109489339	5	0.512	1.000	intron	7.971
Cervix - Endocervix	ATXN7L2	gene:ENSG00000162650:s:109491016-109491717	1:j:109491717-109492586	5	0.795	1.000	junction	7.971
Cervix - Endocervix	ATXN7L2	gene:ENSG00000162650:t:109492586-109492804	1:j:109491717-109492586	5	0.561	1.000	junction	7.971
Cervix - Endocervix	ATXN7L3	gene:ENSG00000087152:c:44194411-44194517	17:j:44194411-44194517	5	1.000	1.000	junction	40.568
Cervix - Endocervix	ATXN7L3	gene:ENSG00000087152:c:44194674-44194768	17:j:44194674-44194768	5	1.000	1.000	junction	40.568
Cervix - Endocervix	ATXN7L3	gene:ENSG00000087152:c:44194839-44195097	17:j:44194839-44195097	5	1.000	1.000	junction	40.568
Cervix - Endocervix	ATXN7L3	gene:ENSG00000087152:c:44196418-44196929	17:j:44196418-44196929	5	1.000	1.000	junction	40.568
Cervix - Endocervix	ATXN7L3	gene:ENSG00000087152:c:44197026-44197228	17:j:44197026-44197228	5	1.000	1.000	junction	40.568
Cervix - Endocervix	ATXN7L3	gene:ENSG00000087152:s:44195419-44195487	17:j:44195140-44195419	5	0.963	1.000	junction	40.568
Cervix - Endocervix	ATXN7L3	gene:ENSG00000087152:s:44196034-44196213	17:j:44195828-44196034	5	0.772	1.000	junction	40.568
Cervix - Endocervix	ATXN7L3	gene:ENSG00000087152:s:44196396-44196418	17:j:44196079-44196396	5	0.677	1.000	junction	40.568
Cervix - Endocervix	ATXN7L3	gene:ENSG00000087152:s:44197598-44197751	17:j:44197399-44197598	5	0.885	1.000	junction	40.568
Cervix - Endocervix	ATXN7L3	gene:ENSG00000087152:s:44198020-44198379	17:j:44197730-44198020	5	0.932	1.000	junction	40.568
Cervix - Endocervix	AUH	gene:ENSG00000148090:c:91296077-91297984	9:j:91296077-91297984	5	1.000	1.000	junction	22.996
Cervix - Endocervix	AUH	gene:ENSG00000148090:c:91355970-91356088	9:j:91355970-91356088	5	1.000	1.000	junction	22.996
Cervix - Endocervix	AUH	gene:ENSG00000148090:s:91355883-91355970	9:j:91325404-91355883	5	0.811	1.000	junction	22.996
Cervix - Endocervix	AUH	gene:ENSG00000148090:t:91297984-91298076	9:j:91298076-91325318	5	0.969	1.000	junction	22.996
Cervix - Endocervix	AUH	gene:ENSG00000148090:t:91325318-91325404	9:j:91325404-91355883	5	0.858	1.000	junction	22.996
Cervix - Endocervix	AUNIP	gene:ENSG00000127423:t:25831913-25832158	1:i:25832159-25834005	5	0.994	1.000	intron	0.273
Cervix - Endocervix	AUP1	gene:ENSG00000115307:c:74526836-74526941	2:j:74526836-74526941	5	1.000	1.000	junction	138.894
Cervix - Endocervix	AUP1	gene:ENSG00000115307:c:74529282-74529362	2:j:74529282-74529362	5	1.000	1.000	junction	138.894
Cervix - Endocervix	AUP1	gene:ENSG00000115307:c:74529499-74529580	2:j:74529499-74529580	5	1.000	1.000	junction	138.894
Cervix - Endocervix	AUP1	gene:ENSG00000115307:s:74527248-74527363	2:j:74527059-74527248	5	0.640	1.000	junction	138.894
Cervix - Endocervix	AUP1	gene:ENSG00000115307:s:74527736-74527856	2:j:74527590-74527736	5	0.997	1.000	junction	138.894
Cervix - Endocervix	AUP1	gene:ENSG00000115307:s:74527940-74528085	2:j:74527838-74527940	5	0.532	1.000	junction	138.894
Cervix - Endocervix	AUP1	gene:ENSG00000115307:s:74528417-74528489	2:j:74528321-74528417	5	0.550	1.000	junction	138.894
Cervix - Endocervix	AUP1	gene:ENSG00000115307:s:74528751-74528936	2:j:74528489-74528751	5	0.509	1.000	junction	138.894
Cervix - Endocervix	AUP1	gene:ENSG00000115307:s:74529132-74529282	2:i:74528937-74529131	5	0.634	1.000	intron	138.894
Cervix - Endocervix	AUP1	gene:ENSG00000115307:t:74527248-74527363	2:j:74527363-74527471	5	0.579	1.000	junction	138.894
Cervix - Endocervix	AUP1	gene:ENSG00000115307:t:74527940-74528085	2:j:74528006-74528248	5	0.654	1.000	junction	138.894
Cervix - Endocervix	AUP1	gene:ENSG00000115307:t:74528417-74528489	2:j:74528489-74528751	5	0.517	1.000	junction	138.894
Cervix - Endocervix	AURKAIP1	gene:ENSG00000175756:c:1373902-1374000	1:j:1373902-1374000	5	1.000	1.000	junction	72.271
Cervix - Endocervix	AURKAIP1	gene:ENSG00000175756:s:1374705-1374790	1:j:1374445-1374705	5	0.986	1.000	junction	72.271
Cervix - Endocervix	AURKAIP1	gene:ENSG00000175756:t:1374705-1374790	1:j:1374790-1375154	5	0.655	1.000	junction	72.271
Cervix - Endocervix	AUTS2	gene:ENSG00000158321:s:70776674-70777217	7:j:70777174-70781615	5	0.880	1.000	junction	19.499
Cervix - Endocervix	AUTS2	gene:ENSG00000158321:s:70784942-70785019	7:j:70785019-70785955	5	0.567	1.000	junction	19.499
Cervix - Endocervix	AUTS2	gene:ENSG00000158321:s:70785955-70786038	7:j:70786038-70787209	5	0.517	1.000	junction	19.499
Cervix - Endocervix	AUTS2	gene:ENSG00000158321:t:70785955-70786038	7:j:70785019-70785955	5	0.709	1.000	junction	19.499
Cervix - Endocervix	AUTS2	gene:ENSG00000158321:t:70789748-70793495	7:j:70787431-70789748	5	0.801	1.000	junction	19.499
Cervix - Endocervix	AVEN	gene:ENSG00000169857:c:33866728-33867495	15:j:33866728-33867495	5	1.000	1.000	junction	11.454
Cervix - Endocervix	AVEN	gene:ENSG00000169857:c:33867855-33870935	15:j:33867855-33870935	5	1.000	1.000	junction	11.454
Cervix - Endocervix	AVEN	gene:ENSG00000169857:c:33871030-33875925	15:j:33871030-33875925	5	1.000	1.000	junction	11.454
Cervix - Endocervix	AVEN	gene:ENSG00000169857:c:33875995-34003032	15:j:33875995-34003032	5	1.000	1.000	junction	11.454
Cervix - Endocervix	AVL9	gene:ENSG00000105778:s:32570020-32570166	7:j:32570154-32573199	5	0.825	1.000	junction	16.746
Cervix - Endocervix	AVL9	gene:ENSG00000105778:s:32580763-32580890	7:j:32580890-32583792	5	0.507	1.000	junction	16.746
Cervix - Endocervix	AVPI1	gene:ENSG00000119986:s:97679619-97679915	10:j:97678025-97679619	5	0.870	1.000	junction	36.067
Cervix - Endocervix	AXIN1	gene:ENSG00000103126:c:293718-297056	16:j:293718-297056	5	1.000	1.000	junction	16.992
Cervix - Endocervix	AXIN1	gene:ENSG00000103126:c:297226-297722	16:j:297226-297722	5	1.000	1.000	junction	16.992
Cervix - Endocervix	AXIN1	gene:ENSG00000103126:s:289440-289607	16:j:288248-289440	5	0.977	1.000	junction	16.992
Cervix - Endocervix	AXIN1	gene:ENSG00000103126:s:304304-304441	16:j:298251-304304	5	0.884	1.000	junction	16.992
Cervix - Endocervix	AXIN1	gene:ENSG00000103126:s:314543-314683	16:j:310069-314543	5	0.868	1.000	junction	16.992
Cervix - Endocervix	AXIN1	gene:ENSG00000103126:t:314543-314683	16:j:314683-346148	5	0.753	1.000	junction	16.992
Cervix - Endocervix	AXIN2	gene:ENSG00000168646:c:65535721-65536320	17:j:65535721-65536320	5	1.000	1.000	junction	27.760
Cervix - Endocervix	AXIN2	gene:ENSG00000168646:c:65537835-65538203	17:j:65537835-65538203	5	1.000	1.000	junction	27.760
Cervix - Endocervix	AXIN2	gene:ENSG00000168646:s:65533912-65534079	17:j:65530102-65533912	5	0.569	1.000	junction	27.760
Cervix - Endocervix	AXL	gene:ENSG00000167601:c:41219477-41220636	19:j:41219477-41220636	5	1.000	1.000	junction	51.034
Cervix - Endocervix	AXL	gene:ENSG00000167601:c:41231047-41231183	19:j:41231047-41231183	5	1.000	1.000	junction	51.034
Cervix - Endocervix	AXL	gene:ENSG00000167601:c:41243015-41243616	19:j:41243015-41243616	5	1.000	1.000	junction	51.034
Cervix - Endocervix	AXL	gene:ENSG00000167601:c:41248609-41248743	19:j:41248609-41248743	5	1.000	1.000	junction	51.034
Cervix - Endocervix	AXL	gene:ENSG00000167601:c:41252443-41252846	19:j:41252443-41252846	5	1.000	1.000	junction	51.034
Cervix - Endocervix	AXL	gene:ENSG00000167601:c:41252967-41253599	19:j:41252967-41253599	5	1.000	1.000	junction	51.034
Cervix - Endocervix	AXL	gene:ENSG00000167601:c:41253708-41256452	19:j:41253708-41256452	5	1.000	1.000	junction	51.034
Cervix - Endocervix	AXL	gene:ENSG00000167601:c:41256611-41257493	19:j:41256611-41257493	5	1.000	1.000	junction	51.034
Cervix - Endocervix	AXL	gene:ENSG00000167601:s:41220636-41220858	19:j:41220858-41221146	5	0.973	1.000	junction	51.034
Cervix - Endocervix	AXL	gene:ENSG00000167601:s:41221880-41222056	19:j:41222056-41230967	5	0.911	1.000	junction	51.034
Cervix - Endocervix	AXL	gene:ENSG00000167601:s:41231183-41231298	19:j:41231298-41237944	5	0.955	1.000	junction	51.034
Cervix - Endocervix	AXL	gene:ENSG00000167601:s:41237944-41238154	19:j:41238154-41238470	5	0.925	1.000	junction	51.034
Cervix - Endocervix	AXL	gene:ENSG00000167601:s:41239164-41239314	19:j:41239314-41239694	5	0.515	1.000	junction	51.034
Cervix - Endocervix	AXL	gene:ENSG00000167601:s:41243616-41243864	19:j:41243707-41248514	5	0.882	1.000	junction	51.034
Cervix - Endocervix	AXL	gene:ENSG00000167601:s:41248743-41248820	19:j:41248820-41252351	5	0.880	1.000	junction	51.034
Cervix - Endocervix	AXL	gene:ENSG00000167601:s:41257493-41257629	19:j:41257629-41259553	5	0.882	1.000	junction	51.034
Cervix - Endocervix	AXL	gene:ENSG00000167601:t:41221880-41222056	19:j:41221246-41221880	5	0.974	1.000	junction	51.034
Cervix - Endocervix	AXL	gene:ENSG00000167601:t:41230967-41231047	19:j:41222056-41230967	5	0.974	1.000	junction	51.034
Cervix - Endocervix	AXL	gene:ENSG00000167601:t:41239164-41239314	19:j:41238609-41239164	5	0.922	1.000	junction	51.034
Cervix - Endocervix	AZI2	gene:ENSG00000163512:s:28326490-28327002	3:j:28324454-28326832	5	0.827	1.000	junction	50.943
Cervix - Endocervix	AZI2	gene:ENSG00000163512:s:28332369-28332437	3:j:28326950-28332369	5	0.741	1.000	junction	50.943
Cervix - Endocervix	AZI2	gene:ENSG00000163512:s:28336737-28337122	3:j:28332427-28336737	5	0.831	1.000	junction	50.943
Cervix - Endocervix	AZI2	gene:ENSG00000163512:s:28338493-28338617	3:j:28338036-28338493	5	0.970	1.000	junction	50.943
Cervix - Endocervix	AZI2	gene:ENSG00000163512:s:28340402-28340622	3:j:28338615-28340402	5	0.776	1.000	junction	50.943
Cervix - Endocervix	AZI2	gene:ENSG00000163512:s:28348601-28349127	3:j:28340622-28348601	5	0.983	1.000	junction	50.943
Cervix - Endocervix	AZI2	gene:ENSG00000163512:t:28326490-28327002	3:j:28326950-28332369	5	0.761	1.000	junction	50.943
Cervix - Endocervix	AZI2	gene:ENSG00000163512:t:28336737-28337122	3:j:28336885-28337937	5	0.980	1.000	junction	50.943
Cervix - Endocervix	AZI2	gene:ENSG00000163512:t:28340402-28340622	3:j:28340622-28348601	5	0.905	1.000	junction	50.943
Cervix - Endocervix	AZIN1	gene:ENSG00000155096:c:102829486-102829821	8:j:102829486-102829821	5	1.000	1.000	junction	47.916
Cervix - Endocervix	AZIN1	gene:ENSG00000155096:c:102833218-102834189	8:j:102833218-102834189	5	1.000	1.000	junction	47.916
Cervix - Endocervix	AZIN1	gene:ENSG00000155096:c:102834263-102834666	8:j:102834263-102834666	5	1.000	1.000	junction	47.916
Cervix - Endocervix	AZIN1	gene:ENSG00000155096:c:102839823-102843551	8:j:102839823-102843551	5	1.000	1.000	junction	47.916
Cervix - Endocervix	AZIN1	gene:ENSG00000155096:s:102829272-102829486	8:j:102828678-102829272	5	0.993	1.000	junction	47.916
Cervix - Endocervix	AZIN1	gene:ENSG00000155096:s:102838744-102838916	8:j:102836390-102838744	5	0.837	1.000	junction	47.916
Cervix - Endocervix	AZIN1	gene:ENSG00000155096:s:102858013-102858150	8:j:102843747-102858013	5	0.628	1.000	junction	47.916
Cervix - Endocervix	AZIN1	gene:ENSG00000155096:t:102829821-102829936	8:j:102829936-102833056	5	0.872	1.000	junction	47.916
Cervix - Endocervix	AZIN1	gene:ENSG00000155096:t:102843551-102843747	8:j:102843747-102858013	5	0.586	1.000	junction	47.916
Cervix - Endocervix	AZIN1	gene:ENSG00000155096:t:102858013-102858150	8:j:102858150-102863807	5	0.989	1.000	junction	47.916
Cervix - Endocervix	AZIN2	gene:ENSG00000142920:s:33098007-33098179	1:j:33098179-33117902	5	0.618	1.000	junction	10.902
Cervix - Endocervix	AZIN2	gene:ENSG00000142920:t:33093242-33093416	1:j:33092222-33093282	5	0.755	1.000	junction	10.902
Cervix - Endocervix	AZIN2	gene:ENSG00000142920:t:33096707-33096956	1:j:33094713-33096707	5	0.939	1.000	junction	10.902
Cervix - Endocervix	AZIN2	gene:ENSG00000142920:t:33117902-33118116	1:j:33098179-33117902	5	0.659	1.000	junction	10.902
Cervix - Endocervix	B2M	gene:ENSG00000166710:s:44715500-44715701	15:i:44715702-44715725	5	0.548	1.000	intron	1978.175
Cervix - Endocervix	B2M	gene:ENSG00000166710:s:44716315-44716559	15:j:44716356-44717607	5	0.833	1.000	junction	1978.175
Cervix - Endocervix	B2M	gene:ENSG00000166710:t:44715423-44715458	15:j:44711613-44715423	5	0.991	1.000	junction	1978.175
Cervix - Endocervix	B2M	gene:ENSG00000166710:t:44716315-44716559	15:j:44715701-44716329	5	0.980	1.000	junction	1978.175
Cervix - Endocervix	B2M	gene:ENSG00000166710:t:44717607-44717791	15:j:44716356-44717607	5	0.746	1.000	junction	1978.175
Cervix - Endocervix	B3GALNT1	gene:ENSG00000169255:s:161086422-161086788	3:i:161085874-161086421	5	0.963	1.000	intron	10.212
Cervix - Endocervix	B3GALNT2	gene:ENSG00000162885:c:235453146-235454156	1:j:235453146-235454156	5	1.000	1.000	junction	9.576
Cervix - Endocervix	B3GALNT2	gene:ENSG00000162885:c:235454315-235455559	1:j:235454315-235455559	5	1.000	1.000	junction	9.576
Cervix - Endocervix	B3GALNT2	gene:ENSG00000162885:c:235480149-235484322	1:j:235480149-235484322	5	1.000	1.000	junction	9.576
Cervix - Endocervix	B3GALNT2	gene:ENSG00000162885:s:235453090-235453146	1:j:235450340-235453090	5	0.751	1.000	junction	9.576
Cervix - Endocervix	B3GALNT2	gene:ENSG00000162885:s:235478908-235480149	1:j:235470960-235480054	5	0.816	1.000	junction	9.576
Cervix - Endocervix	B3GAT2	gene:ENSG00000112309:s:70861830-70861978	6:i:70861750-70861829	5	0.986	1.000	intron	0.998
Cervix - Endocervix	B3GAT3	gene:ENSG00000149541:s:62616506-62616796	11:j:62615799-62616506	5	0.871	1.000	junction	49.454
Cervix - Endocervix	B3GAT3	gene:ENSG00000149541:s:62620497-62620671	11:j:62617347-62620497	5	0.759	1.000	junction	49.454
Cervix - Endocervix	B3GAT3	gene:ENSG00000149541:s:62621866-62622175	11:j:62620671-62621866	5	0.882	1.000	junction	49.454
Cervix - Endocervix	B3GAT3	gene:ENSG00000149541:t:62615296-62615799	11:j:62615799-62616506	5	0.558	1.000	junction	49.454
Cervix - Endocervix	B3GNT4	gene:ENSG00000176383:s:122207696-122207812	12:i:122207813-122208479	5	0.995	1.000	intron	0.454
Cervix - Endocervix	B3GNTL1	gene:ENSG00000175711:c:82957249-82957359	17:j:82957249-82957359	5	1.000	1.000	junction	10.964
Cervix - Endocervix	B3GNTL1	gene:ENSG00000175711:c:82965746-83005115	17:j:82965746-83005115	5	1.000	1.000	junction	10.964
Cervix - Endocervix	B3GNTL1	gene:ENSG00000175711:s:82943791-82944049	17:i:82942683-82943790	5	0.778	1.000	intron	10.964
Cervix - Endocervix	B3GNTL1	gene:ENSG00000175711:s:82946879-82949948	17:j:82944049-82946879	5	0.503	1.000	junction	10.964
Cervix - Endocervix	B4GALNT4	gene:ENSG00000182272:c:373291-373449	11:j:373291-373449	5	1.000	1.000	junction	34.170
Cervix - Endocervix	B4GALNT4	gene:ENSG00000182272:c:373516-373750	11:j:373516-373750	5	1.000	1.000	junction	34.170
Cervix - Endocervix	B4GALNT4	gene:ENSG00000182272:c:373828-375461	11:j:373828-375461	5	1.000	1.000	junction	34.170
Cervix - Endocervix	B4GALNT4	gene:ENSG00000182272:c:375527-375639	11:j:375527-375639	5	1.000	1.000	junction	34.170
Cervix - Endocervix	B4GALNT4	gene:ENSG00000182272:c:375956-376074	11:j:375956-376074	5	1.000	1.000	junction	34.170
Cervix - Endocervix	B4GALNT4	gene:ENSG00000182272:c:376174-376251	11:j:376174-376251	5	1.000	1.000	junction	34.170
Cervix - Endocervix	B4GALNT4	gene:ENSG00000182272:c:379701-379866	11:j:379701-379866	5	1.000	1.000	junction	34.170
Cervix - Endocervix	B4GALNT4	gene:ENSG00000182272:s:379866-380019	11:j:380019-380130	5	0.792	1.000	junction	34.170
Cervix - Endocervix	B4GALNT4	gene:ENSG00000182272:s:380292-380445	11:j:380445-380825	5	0.957	1.000	junction	34.170
Cervix - Endocervix	B4GALNT4	gene:ENSG00000182272:s:380671-380951	11:j:380951-381669	5	0.884	1.000	junction	34.170
Cervix - Endocervix	B4GALNT4	gene:ENSG00000182272:s:381393-381552	11:i:381552-381668	5	0.910	1.000	intron	34.170
Cervix - Endocervix	B4GALNT4	gene:ENSG00000182272:t:373026-373116	11:j:372947-373026	5	0.556	1.000	junction	34.170
Cervix - Endocervix	B4GALNT4	gene:ENSG00000182272:t:381669-382116	11:j:380951-381669	5	0.679	1.000	junction	34.170
Cervix - Endocervix	B4GALT1	gene:ENSG00000086062:c:33113586-33113774	9:j:33113586-33113774	5	1.000	1.000	junction	45.750
Cervix - Endocervix	B4GALT1	gene:ENSG00000086062:c:33135424-33166758	9:j:33135424-33166758	5	1.000	1.000	junction	45.750
Cervix - Endocervix	B4GALT1	gene:ENSG00000086062:s:33120419-33120606	9:j:33116113-33120419	5	0.680	1.000	junction	45.750
Cervix - Endocervix	B4GALT1	gene:ENSG00000086062:t:33120419-33120606	9:j:33120606-33135189	5	0.828	1.000	junction	45.750
Cervix - Endocervix	B4GALT2	gene:ENSG00000117411:c:43985055-43985278	1:j:43985055-43985278	5	1.000	1.000	junction	27.258
Cervix - Endocervix	B4GALT2	gene:ENSG00000117411:s:43981689-43981924	1:j:43981924-43984865	5	0.917	1.000	junction	27.258
Cervix - Endocervix	B4GALT2	gene:ENSG00000117411:s:43985517-43986206	1:j:43985621-43990298	5	0.928	1.000	junction	27.258
Cervix - Endocervix	B4GALT2	gene:ENSG00000117411:t:43981109-43981473	1:j:43979511-43981109	5	0.735	1.000	junction	27.258
Cervix - Endocervix	B4GALT3	gene:ENSG00000158850:c:161173727-161173859	1:j:161173727-161173859	5	1.000	1.000	junction	31.283
Cervix - Endocervix	B4GALT3	gene:ENSG00000158850:s:161172227-161172410	1:j:161172089-161172227	5	0.890	1.000	junction	31.283
Cervix - Endocervix	B4GALT3	gene:ENSG00000158850:s:161173605-161173727	1:j:161172331-161173605	5	0.608	1.000	junction	31.283
Cervix - Endocervix	B4GALT3	gene:ENSG00000158850:s:161174907-161175228	1:j:161174049-161174993	5	0.757	1.000	junction	31.283
Cervix - Endocervix	B4GALT3	gene:ENSG00000158850:s:161175808-161175893	1:j:161175228-161175808	5	0.654	1.000	junction	31.283
Cervix - Endocervix	B4GALT3	gene:ENSG00000158850:s:161176434-161176579	1:j:161176074-161176434	5	0.627	1.000	junction	31.283
Cervix - Endocervix	B4GALT3	gene:ENSG00000158850:s:161177423-161177968	1:j:161176579-161177423	5	0.900	1.000	junction	31.283
Cervix - Endocervix	B4GALT3	gene:ENSG00000158850:t:161175808-161175893	1:i:161175894-161175961	5	0.978	1.000	intron	31.283
Cervix - Endocervix	B4GALT3	gene:ENSG00000158850:t:161176434-161176579	1:j:161176579-161177423	5	0.849	1.000	junction	31.283
Cervix - Endocervix	B4GALT4	gene:ENSG00000121578:c:119224245-119226809	3:j:119224245-119226809	5	1.000	1.000	junction	15.573
Cervix - Endocervix	B4GALT4	gene:ENSG00000121578:s:119216239-119216344	3:j:119212681-119216240	5	0.713	1.000	junction	15.573
Cervix - Endocervix	B4GALT4	gene:ENSG00000121578:s:119218650-119218772	3:j:119216344-119218650	5	0.745	1.000	junction	15.573
Cervix - Endocervix	B4GALT4	gene:ENSG00000121578:s:119224058-119224245	3:j:119218772-119224058	5	0.864	1.000	junction	15.573
Cervix - Endocervix	B4GALT4	gene:ENSG00000121578:s:119236853-119237071	3:j:119230244-119236853	5	0.806	1.000	junction	15.573
Cervix - Endocervix	B4GALT4	gene:ENSG00000121578:t:119226809-119227041	3:j:119227041-119229847	5	0.978	1.000	junction	15.573
Cervix - Endocervix	B4GALT4	gene:ENSG00000121578:t:119230080-119230244	3:j:119230244-119236853	5	0.657	1.000	junction	15.573
Cervix - Endocervix	B4GALT5	gene:ENSG00000158470:c:49636459-49637341	20:j:49636459-49637341	5	1.000	1.000	junction	19.933
Cervix - Endocervix	B4GALT5	gene:ENSG00000158470:c:49637442-49639678	20:j:49637442-49639678	5	1.000	1.000	junction	19.933
Cervix - Endocervix	B4GALT5	gene:ENSG00000158470:c:49639800-49640478	20:j:49639800-49640478	5	1.000	1.000	junction	19.933
Cervix - Endocervix	B4GALT5	gene:ENSG00000158470:c:49640665-49642468	20:j:49640665-49642468	5	1.000	1.000	junction	19.933
Cervix - Endocervix	B4GALT5	gene:ENSG00000158470:c:49642584-49643526	20:j:49642584-49643526	5	1.000	1.000	junction	19.933
Cervix - Endocervix	B4GALT5	gene:ENSG00000158470:c:49643650-49646965	20:j:49643650-49646965	5	1.000	1.000	junction	19.933
Cervix - Endocervix	B4GALT5	gene:ENSG00000158470:s:49656568-49656702	20:j:49647078-49656568	5	0.887	1.000	junction	19.933
Cervix - Endocervix	B4GALT7	gene:ENSG00000027847:c:177608622-177608910	5:j:177608622-177608910	5	1.000	1.000	junction	31.655
Cervix - Endocervix	B4GALT7	gene:ENSG00000027847:c:177609014-177609540	5:j:177609014-177609540	5	1.000	1.000	junction	31.655
Cervix - Endocervix	B4GALT7	gene:ENSG00000027847:s:177600100-177600260	5:j:177600260-177604179	5	0.669	1.000	junction	31.655
Cervix - Endocervix	B4GALT7	gene:ENSG00000027847:s:177604066-177604541	5:j:177604541-177607302	5	0.746	1.000	junction	31.655
Cervix - Endocervix	B4GALT7	gene:ENSG00000027847:t:177604066-177604541	5:j:177600260-177604179	5	0.670	1.000	junction	31.655
Cervix - Endocervix	B4GAT1	gene:ENSG00000174684:c:66346240-66346490	11:j:66346240-66346490	5	1.000	1.000	junction	23.165
Cervix - Endocervix	B9D1	gene:ENSG00000108641:c:19347331-19347784	17:j:19347331-19347784	5	1.000	1.000	junction	28.341
Cervix - Endocervix	B9D1	gene:ENSG00000108641:s:19347199-19347331	17:j:19343857-19347269	5	0.761	1.000	junction	28.341
Cervix - Endocervix	B9D1	gene:ENSG00000108641:s:19357840-19357951	17:j:19347880-19357840	5	0.904	1.000	junction	28.341
Cervix - Endocervix	B9D1	gene:ENSG00000108641:t:19340915-19341326	17:i:19341327-19343056	5	0.877	1.000	intron	28.341
Cervix - Endocervix	B9D1	gene:ENSG00000108641:t:19343057-19343461	17:i:19343462-19343481	5	0.674	1.000	intron	28.341
Cervix - Endocervix	B9D1	gene:ENSG00000108641:t:19343728-19343857	17:j:19343857-19347269	5	0.729	1.000	junction	28.341
Cervix - Endocervix	B9D1	gene:ENSG00000108641:t:19347784-19347880	17:j:19347880-19357840	5	0.875	1.000	junction	28.341
Cervix - Endocervix	B9D1	gene:ENSG00000108641:t:19360320-19360388	17:j:19360388-19362507	5	0.900	1.000	junction	28.341
Cervix - Endocervix	BABAM1	gene:ENSG00000105393:s:17268997-17269091	19:j:17269091-17271597	5	0.937	1.000	junction	71.899
Cervix - Endocervix	BABAM1	gene:ENSG00000105393:s:17271597-17271655	19:j:17271655-17273904	5	0.965	1.000	junction	71.899
Cervix - Endocervix	BABAM1	gene:ENSG00000105393:s:17276814-17276909	19:j:17276909-17278845	5	0.619	1.000	junction	71.899
Cervix - Endocervix	BABAM1	gene:ENSG00000105393:t:17273904-17274024	19:j:17271655-17273904	5	0.924	1.000	junction	71.899
Cervix - Endocervix	BABAM1	gene:ENSG00000105393:t:17278845-17278984	19:j:17276909-17278845	5	0.765	1.000	junction	71.899
Cervix - Endocervix	BABAM2	gene:ENSG00000158019:c:28237301-28241323	2:j:28237301-28241323	5	1.000	1.000	junction	41.142
Cervix - Endocervix	BABAM2	gene:ENSG00000158019:s:27890729-27890842	2:j:27890842-27894533	5	0.833	1.000	junction	41.142
Cervix - Endocervix	BABAM2	gene:ENSG00000158019:s:27987993-27988087	2:j:27988087-28025226	5	0.956	1.000	junction	41.142
Cervix - Endocervix	BABAM2	gene:ENSG00000158019:s:28045725-28045799	2:j:28045799-28129271	5	0.991	1.000	junction	41.142
Cervix - Endocervix	BABAM2	gene:ENSG00000158019:s:28129271-28129380	2:j:28129380-28237202	5	0.991	1.000	junction	41.142
Cervix - Endocervix	BABAM2	gene:ENSG00000158019:s:28241323-28241393	2:j:28241393-28244780	5	0.826	1.000	junction	41.142
Cervix - Endocervix	BABAM2	gene:ENSG00000158019:s:28298338-28298491	2:j:28298491-28338450	5	0.637	1.000	junction	41.142
Cervix - Endocervix	BABAM2	gene:ENSG00000158019:t:27894533-27895068	2:j:27890842-27894533	5	0.938	1.000	junction	41.142
Cervix - Endocervix	BABAM2	gene:ENSG00000158019:t:28298338-28298491	2:j:28244862-28298338	5	0.836	1.000	junction	41.142
Cervix - Endocervix	BABAM2	gene:ENSG00000158019:t:28327228-28327447	2:j:28298491-28327274	5	0.598	1.000	junction	41.142
Cervix - Endocervix	BABAM2	gene:ENSG00000158019:t:28338450-28338901	2:j:28298491-28338450	5	0.518	1.000	junction	41.142
Cervix - Endocervix	BACE1	gene:ENSG00000186318:s:117290488-117290659	11:j:117289807-117290488	5	0.540	1.000	junction	21.922
Cervix - Endocervix	BACE1	gene:ENSG00000186318:s:117295131-117295347	11:j:117294008-117295131	5	0.672	1.000	junction	21.922
Cervix - Endocervix	BACE1	gene:ENSG00000186318:s:117315535-117316259	11:j:117296961-117315535	5	0.825	1.000	junction	21.922
Cervix - Endocervix	BACE1	gene:ENSG00000186318:t:117296873-117296961	11:j:117296961-117315535	5	0.663	1.000	junction	21.922
Cervix - Endocervix	BACE2	gene:ENSG00000182240:s:41167801-41168575	21:j:41168575-41226266	5	0.979	1.000	junction	39.392
Cervix - Endocervix	BACE2	gene:ENSG00000182240:s:41226266-41226354	21:j:41226354-41237513	5	0.856	1.000	junction	39.392
Cervix - Endocervix	BACE2	gene:ENSG00000182240:s:41237513-41237729	21:j:41237729-41241819	5	0.898	1.000	junction	39.392
Cervix - Endocervix	BACE2	gene:ENSG00000182240:s:41241745-41241947	21:j:41241947-41243376	5	0.585	1.000	junction	39.392
Cervix - Endocervix	BACE2	gene:ENSG00000182240:s:41243376-41243510	21:j:41243510-41245962	5	0.860	1.000	junction	39.392
Cervix - Endocervix	BACE2	gene:ENSG00000182240:s:41245962-41246271	21:j:41246063-41250752	5	0.903	1.000	junction	39.392
Cervix - Endocervix	BACE2	gene:ENSG00000182240:s:41250752-41250901	21:j:41250901-41257158	5	0.965	1.000	junction	39.392
Cervix - Endocervix	BACE2	gene:ENSG00000182240:t:41226266-41226354	21:j:41168575-41226266	5	0.808	1.000	junction	39.392
Cervix - Endocervix	BACE2	gene:ENSG00000182240:t:41237513-41237729	21:j:41226354-41237513	5	0.983	1.000	junction	39.392
Cervix - Endocervix	BACE2	gene:ENSG00000182240:t:41257158-41257326	21:j:41250901-41257158	5	0.906	1.000	junction	39.392
Cervix - Endocervix	BACE2	gene:ENSG00000182240:t:41275371-41282518	21:j:41257326-41275371	5	0.950	1.000	junction	39.392
Cervix - Endocervix	BACH1	gene:ENSG00000156273:c:29327393-29329487	21:j:29327393-29329487	5	1.000	1.000	junction	11.798
Cervix - Endocervix	BACH1	gene:ENSG00000156273:s:29329487-29329693	21:j:29329693-29342399	5	0.802	1.000	junction	11.798
Cervix - Endocervix	BAD	gene:ENSG00000002330:s:64284182-64284376	11:j:64271803-64284182	5	0.970	1.000	junction	71.038
Cervix - Endocervix	BAD	gene:ENSG00000002330:t:64271613-64271868	11:j:64271803-64284182	5	0.967	1.000	junction	71.038
Cervix - Endocervix	BAG1	gene:ENSG00000107262:s:33255864-33255927	9:j:33255308-33255865	5	0.710	1.000	junction	69.713
Cervix - Endocervix	BAG1	gene:ENSG00000107262:s:33256801-33257671	9:j:33255927-33256801	5	0.835	1.000	junction	69.713
Cervix - Endocervix	BAG1	gene:ENSG00000107262:s:33262702-33262830	9:j:33261169-33262702	5	0.939	1.000	junction	69.713
Cervix - Endocervix	BAG1	gene:ENSG00000107262:s:33264206-33264720	9:j:33262830-33264224	5	0.865	1.000	junction	69.713
Cervix - Endocervix	BAG1	gene:ENSG00000107262:t:33258919-33259033	9:j:33259033-33261087	5	0.806	1.000	junction	69.713
Cervix - Endocervix	BAG1	gene:ENSG00000107262:t:33261087-33261169	9:j:33261169-33262702	5	0.717	1.000	junction	69.713
Cervix - Endocervix	BAG2	gene:ENSG00000112208:s:57182032-57182141	6:j:57182141-57183778	5	0.820	1.000	junction	10.243
Cervix - Endocervix	BAG2	gene:ENSG00000112208:t:57182032-57182141	6:j:57172810-57182032	5	0.596	1.000	junction	10.243
Cervix - Endocervix	BAG3	gene:ENSG00000151929:s:119651370-119651855	10:j:119651855-119669851	5	0.981	1.000	junction	29.985
Cervix - Endocervix	BAG3	gene:ENSG00000151929:s:119669851-119670177	10:j:119670177-119672255	5	0.891	1.000	junction	29.985
Cervix - Endocervix	BAG3	gene:ENSG00000151929:t:119676464-119677819	10:j:119672656-119676464	5	0.760	1.000	junction	29.985
Cervix - Endocervix	BAG6	gene:ENSG00000204463:c:31640704-31640792	6:j:31640704-31640792	5	1.000	1.000	junction	204.389
Cervix - Endocervix	BAG6	gene:ENSG00000204463:c:31641592-31641776	6:j:31641592-31641776	5	1.000	1.000	junction	204.389
Cervix - Endocervix	BAG6	gene:ENSG00000204463:c:31641945-31642112	6:j:31641945-31642112	5	1.000	1.000	junction	204.389
Cervix - Endocervix	BAG6	gene:ENSG00000204463:c:31643115-31643890	6:j:31643115-31643890	5	1.000	1.000	junction	204.389
Cervix - Endocervix	BAG6	gene:ENSG00000204463:c:31646523-31647591	6:j:31646523-31647591	5	1.000	1.000	junction	204.389
Cervix - Endocervix	BAG6	gene:ENSG00000204463:c:31649395-31649510	6:j:31649395-31649510	5	1.000	1.000	junction	204.389
Cervix - Endocervix	BAG6	gene:ENSG00000204463:c:31649627-31651656	6:j:31649627-31651656	5	1.000	1.000	junction	204.389
Cervix - Endocervix	BAG6	gene:ENSG00000204463:s:31640199-31640306	6:j:31639646-31640199	5	0.724	1.000	junction	204.389
Cervix - Endocervix	BAG6	gene:ENSG00000204463:s:31640645-31640704	6:j:31640528-31640645	5	0.962	1.000	junction	204.389
Cervix - Endocervix	BAG6	gene:ENSG00000204463:s:31641320-31641422	6:j:31641228-31641320	5	0.995	1.000	junction	204.389
Cervix - Endocervix	BAG6	gene:ENSG00000204463:s:31641539-31641592	6:j:31641422-31641539	5	0.559	1.000	junction	204.389
Cervix - Endocervix	BAG6	gene:ENSG00000204463:s:31642684-31643115	6:j:31642403-31642829	5	0.990	1.000	junction	204.389
Cervix - Endocervix	BAG6	gene:ENSG00000204463:s:31644082-31644227	6:j:31643977-31644082	5	0.794	1.000	junction	204.389
Cervix - Endocervix	BAG6	gene:ENSG00000204463:s:31644494-31644629	6:j:31644194-31644525	5	0.703	1.000	junction	204.389
Cervix - Endocervix	BAG6	gene:ENSG00000204463:s:31644946-31645198	6:j:31644602-31644946	5	0.954	1.000	junction	204.389
Cervix - Endocervix	BAG6	gene:ENSG00000204463:s:31649199-31649395	6:j:31648964-31649199	5	0.836	1.000	junction	204.389
Cervix - Endocervix	BAG6	gene:ENSG00000204463:s:31652513-31652705	6:i:31652446-31652512	5	0.929	1.000	intron	204.389
Cervix - Endocervix	BAG6	gene:ENSG00000204463:t:31639028-31639226	6:j:31639226-31639500	5	0.642	1.000	junction	204.389
Cervix - Endocervix	BAG6	gene:ENSG00000204463:t:31640199-31640306	6:j:31640306-31640385	5	0.524	1.000	junction	204.389
Cervix - Endocervix	BAG6	gene:ENSG00000204463:t:31640792-31640938	6:j:31640938-31641104	5	0.994	1.000	junction	204.389
Cervix - Endocervix	BAG6	gene:ENSG00000204463:t:31644317-31644414	6:j:31644414-31644525	5	0.886	1.000	junction	204.389
Cervix - Endocervix	BAG6	gene:ENSG00000204463:t:31648677-31648751	6:j:31648751-31648911	5	0.895	1.000	junction	204.389
Cervix - Endocervix	BAHCC1	gene:ENSG00000266074:c:81459328-81459496	17:j:81459328-81459496	5	1.000	1.000	junction	17.374
Cervix - Endocervix	BAHCC1	gene:ENSG00000266074:c:81460396-81460530	17:j:81460396-81460530	5	1.000	1.000	junction	17.374
Cervix - Endocervix	BAHCC1	gene:ENSG00000266074:c:81462046-81462740	17:j:81462046-81462740	5	1.000	1.000	junction	17.374
Cervix - Endocervix	BAHD1	gene:ENSG00000140320:c:40464020-40464471	15:j:40464020-40464471	5	1.000	1.000	junction	15.243
Cervix - Endocervix	BAHD1	gene:ENSG00000140320:c:40465435-40465941	15:j:40465435-40465941	5	1.000	1.000	junction	15.243
Cervix - Endocervix	BAHD1	gene:ENSG00000140320:s:40458451-40459896	15:j:40459896-40461912	5	0.517	1.000	junction	15.243
Cervix - Endocervix	BAHD1	gene:ENSG00000140320:s:40461912-40462294	15:j:40462294-40463861	5	0.788	1.000	junction	15.243
Cervix - Endocervix	BAHD1	gene:ENSG00000140320:s:40464471-40464547	15:j:40464547-40465344	5	0.555	1.000	junction	15.243
Cervix - Endocervix	BAIAP2	gene:ENSG00000175866:c:81106146-81106745	17:j:81106146-81106745	5	1.000	1.000	junction	37.367
Cervix - Endocervix	BAIAP2	gene:ENSG00000175866:s:81035122-81035308	17:j:81035308-81053668	5	0.830	1.000	junction	37.367
Cervix - Endocervix	BAIAP2	gene:ENSG00000175866:s:81057881-81057967	17:j:81057967-81084832	5	0.987	1.000	junction	37.367
Cervix - Endocervix	BAIAP2	gene:ENSG00000175866:s:81085583-81085725	17:j:81085725-81086443	5	0.926	1.000	junction	37.367
Cervix - Endocervix	BAIAP2	gene:ENSG00000175866:s:81086443-81086580	17:j:81086580-81099928	5	0.951	1.000	junction	37.367
Cervix - Endocervix	BAIAP2	gene:ENSG00000175866:s:81099928-81100080	17:j:81100080-81103502	5	0.929	1.000	junction	37.367
Cervix - Endocervix	BAIAP2	gene:ENSG00000175866:s:81104002-81104108	17:j:81104108-81104514	5	0.966	1.000	junction	37.367
Cervix - Endocervix	BAIAP2	gene:ENSG00000175866:s:81106745-81106907	17:j:81106907-81108475	5	0.853	1.000	junction	37.367
Cervix - Endocervix	BAIAP2	gene:ENSG00000175866:s:81108968-81109387	17:i:81109388-81110276	5	0.888	1.000	intron	37.367
Cervix - Endocervix	BAIAP2	gene:ENSG00000175866:t:81053668-81053791	17:j:81035308-81053668	5	0.774	1.000	junction	37.367
Cervix - Endocervix	BAIAP2	gene:ENSG00000175866:t:81057881-81057967	17:j:81053743-81057881	5	0.879	1.000	junction	37.367
Cervix - Endocervix	BAIAP2	gene:ENSG00000175866:t:81084832-81084893	17:j:81057967-81084832	5	0.958	1.000	junction	37.367
Cervix - Endocervix	BAIAP2	gene:ENSG00000175866:t:81099928-81100080	17:j:81086580-81099928	5	0.905	1.000	junction	37.367
Cervix - Endocervix	BAIAP2L1	gene:ENSG00000006453:s:98310445-98310592	7:i:98308383-98310444	5	0.583	1.000	intron	5.204
Cervix - Endocervix	BAIAP2L1	gene:ENSG00000006453:t:98307689-98307896	7:i:98307897-98308303	5	0.633	1.000	intron	5.204
Cervix - Endocervix	BAIAP2L2	gene:ENSG00000128298:s:38088748-38088964	22:i:38087615-38088747	5	0.791	1.000	intron	4.521
Cervix - Endocervix	BAIAP2L2	gene:ENSG00000128298:t:38087465-38087615	22:i:38087615-38088747	5	0.562	1.000	intron	4.521
Cervix - Endocervix	BAK1	gene:ENSG00000030110:s:33580025-33580293	6:j:33577635-33580025	5	0.841	1.000	junction	10.140
Cervix - Endocervix	BANF1	gene:ENSG00000175334:t:66003235-66003373	11:j:66002570-66003235	5	0.857	1.000	junction	161.320
Cervix - Endocervix	BANF1	gene:ENSG00000175334:t:66003626-66004149	11:j:66003373-66003626	5	0.952	1.000	junction	161.320
Cervix - Endocervix	BANP	gene:ENSG00000172530:c:88027650-88033109	16:j:88027650-88033109	5	1.000	1.000	junction	24.268
Cervix - Endocervix	BANP	gene:ENSG00000172530:s:87980535-87981127	16:j:87981127-87984060	5	0.978	1.000	junction	24.268
Cervix - Endocervix	BANP	gene:ENSG00000172530:s:88006090-88006265	16:j:88006265-88018428	5	0.975	1.000	junction	24.268
Cervix - Endocervix	BANP	gene:ENSG00000172530:s:88072069-88072212	16:j:88072212-88076590	5	0.738	1.000	junction	24.268
Cervix - Endocervix	BANP	gene:ENSG00000172530:t:87980535-87981127	16:j:87975185-87981036	5	0.813	1.000	junction	24.268
Cervix - Endocervix	BANP	gene:ENSG00000172530:t:88027483-88027650	16:j:88018667-88027483	5	0.909	1.000	junction	24.268
Cervix - Endocervix	BANP	gene:ENSG00000172530:t:88037273-88038011	16:j:88035394-88037973	5	0.859	1.000	junction	24.268
Cervix - Endocervix	BAP1	gene:ENSG00000163930:c:52402674-52402779	3:j:52402674-52402779	5	1.000	1.000	junction	48.346
Cervix - Endocervix	BAP1	gene:ENSG00000163930:c:52403298-52403416	3:j:52403298-52403416	5	1.000	1.000	junction	48.346
Cervix - Endocervix	BAP1	gene:ENSG00000163930:c:52405912-52406253	3:j:52405912-52406253	5	1.000	1.000	junction	48.346
Cervix - Endocervix	BAP1	gene:ENSG00000163930:c:52407460-52407958	3:j:52407460-52407958	5	1.000	1.000	junction	48.346
Cervix - Endocervix	BAP1	gene:ENSG00000163930:s:52403138-52403298	3:j:52402871-52403138	5	0.831	1.000	junction	48.346
Cervix - Endocervix	BAP1	gene:ENSG00000163930:s:52404453-52404586	3:j:52403894-52404453	5	0.587	1.000	junction	48.346
Cervix - Endocervix	BAP1	gene:ENSG00000163930:s:52405765-52405912	3:j:52405294-52405765	5	0.961	1.000	junction	48.346
Cervix - Endocervix	BAP1	gene:ENSG00000163930:s:52407399-52407460	3:j:52407316-52407399	5	0.971	1.000	junction	48.346
Cervix - Endocervix	BAP1	gene:ENSG00000163930:s:52409554-52409608	3:j:52408606-52409554	5	0.960	1.000	junction	48.346
Cervix - Endocervix	BAP1	gene:ENSG00000163930:t:52403416-52403678	3:i:52403678-52403702	5	0.986	1.000	intron	48.346
Cervix - Endocervix	BAP1	gene:ENSG00000163930:t:52404453-52404586	3:j:52404586-52405110	5	0.964	1.000	junction	48.346
Cervix - Endocervix	BAP1	gene:ENSG00000163930:t:52406646-52406907	3:j:52406907-52407174	5	0.968	1.000	junction	48.346
Cervix - Endocervix	BAP1	gene:ENSG00000163930:t:52407958-52408077	3:j:52408077-52408474	5	0.967	1.000	junction	48.346
Cervix - Endocervix	BASP1	gene:ENSG00000176788:t:17275208-17276843	5:j:17217810-17275208	5	0.992	1.000	junction	74.423
Cervix - Endocervix	BAX	gene:ENSG00000087088:s:48954815-48954964	19:i:48954965-48955507	5	0.740	1.000	intron	66.482
Cervix - Endocervix	BAX	gene:ENSG00000087088:s:48955508-48955599	19:i:48955600-48955686	5	0.506	1.000	intron	66.482
Cervix - Endocervix	BAX	gene:ENSG00000087088:s:48955853-48956333	19:j:48956333-48960810	5	0.910	1.000	junction	66.482
Cervix - Endocervix	BAX	gene:ENSG00000087088:t:48955687-48955713	19:i:48955600-48955686	5	0.501	1.000	intron	66.482
Cervix - Endocervix	BAX	gene:ENSG00000087088:t:48955853-48956333	19:i:48955834-48955852	5	0.552	1.000	intron	66.482
Cervix - Endocervix	BAX	gene:ENSG00000087088:t:48960810-48961197	19:j:48956333-48960810	5	0.990	1.000	junction	66.482
Cervix - Endocervix	BAZ1A	gene:ENSG00000198604:c:34753704-34754827	14:j:34753704-34754827	5	1.000	1.000	junction	18.379
Cervix - Endocervix	BAZ1A	gene:ENSG00000198604:c:34764933-34765021	14:j:34764933-34765021	5	1.000	1.000	junction	18.379
Cervix - Endocervix	BAZ1A	gene:ENSG00000198604:c:34765268-34771511	14:j:34765268-34771511	5	1.000	1.000	junction	18.379
Cervix - Endocervix	BAZ1A	gene:ENSG00000198604:c:34783232-34783762	14:j:34783232-34783762	5	1.000	1.000	junction	18.379
Cervix - Endocervix	BAZ1A	gene:ENSG00000198604:c:34783927-34785777	14:j:34783927-34785777	5	1.000	1.000	junction	18.379
Cervix - Endocervix	BAZ1A	gene:ENSG00000198604:s:34758566-34758846	14:j:34754914-34758704	5	0.836	1.000	junction	18.379
Cervix - Endocervix	BAZ1A	gene:ENSG00000198604:s:34764707-34764933	14:j:34762223-34764707	5	0.958	1.000	junction	18.379
Cervix - Endocervix	BAZ1A	gene:ENSG00000198604:s:34783119-34783232	14:j:34780310-34783119	5	0.639	1.000	junction	18.379
Cervix - Endocervix	BAZ1A	gene:ENSG00000198604:t:34758566-34758846	14:j:34758846-34761757	5	0.953	1.000	junction	18.379
Cervix - Endocervix	BAZ1B	gene:ENSG00000009954:c:73442553-73442725	7:j:73442553-73442725	5	1.000	1.000	junction	26.951
Cervix - Endocervix	BAZ1B	gene:ENSG00000009954:c:73442828-73443984	7:j:73442828-73443984	5	1.000	1.000	junction	26.951
Cervix - Endocervix	BAZ1B	gene:ENSG00000009954:c:73447379-73449542	7:j:73447379-73449542	5	1.000	1.000	junction	26.951
Cervix - Endocervix	BAZ1B	gene:ENSG00000009954:c:73449689-73450847	7:j:73449689-73450847	5	1.000	1.000	junction	26.951
Cervix - Endocervix	BAZ1B	gene:ENSG00000009954:c:73465537-73466296	7:j:73465537-73466296	5	1.000	1.000	junction	26.951
Cervix - Endocervix	BAZ1B	gene:ENSG00000009954:c:73466401-73469517	7:j:73466401-73469517	5	1.000	1.000	junction	26.951
Cervix - Endocervix	BAZ1B	gene:ENSG00000009954:c:73469650-73470345	7:j:73469650-73470345	5	1.000	1.000	junction	26.951
Cervix - Endocervix	BAZ1B	gene:ENSG00000009954:c:73489391-73492800	7:j:73489391-73492800	5	1.000	1.000	junction	26.951
Cervix - Endocervix	BAZ1B	gene:ENSG00000009954:c:73492921-73498497	7:j:73492921-73498497	5	1.000	1.000	junction	26.951
Cervix - Endocervix	BAZ1B	gene:ENSG00000009954:c:73498698-73508327	7:j:73498698-73508327	5	1.000	1.000	junction	26.951
Cervix - Endocervix	BAZ1B	gene:ENSG00000009954:s:73442181-73442553	7:i:73441694-73442180	5	0.865	1.000	intron	26.951
Cervix - Endocervix	BAZ1B	gene:ENSG00000009954:s:73447264-73447379	7:j:73444129-73447264	5	0.779	1.000	junction	26.951
Cervix - Endocervix	BAZ1B	gene:ENSG00000009954:s:73459536-73459718	7:j:73450994-73459536	5	0.940	1.000	junction	26.951
Cervix - Endocervix	BAZ1B	gene:ENSG00000009954:s:73465439-73465537	7:j:73463099-73465439	5	0.972	1.000	junction	26.951
Cervix - Endocervix	BAZ1B	gene:ENSG00000009954:s:73476868-73478569	7:j:73470483-73476868	5	0.926	1.000	junction	26.951
Cervix - Endocervix	BAZ1B	gene:ENSG00000009954:t:73459536-73459718	7:j:73459718-73462922	5	0.855	1.000	junction	26.951
Cervix - Endocervix	BAZ1B	gene:ENSG00000009954:t:73462464-73463099	7:j:73463099-73465439	5	0.950	1.000	junction	26.951
Cervix - Endocervix	BAZ2A	gene:ENSG00000076108:c:56599011-56599129	12:j:56599011-56599129	5	1.000	1.000	junction	57.142
Cervix - Endocervix	BAZ2A	gene:ENSG00000076108:c:56599848-56599964	12:j:56599848-56599964	5	1.000	1.000	junction	57.142
Cervix - Endocervix	BAZ2A	gene:ENSG00000076108:c:56600490-56600681	12:j:56600490-56600681	5	1.000	1.000	junction	57.142
Cervix - Endocervix	BAZ2A	gene:ENSG00000076108:c:56600832-56600943	12:j:56600832-56600943	5	1.000	1.000	junction	57.142
Cervix - Endocervix	BAZ2A	gene:ENSG00000076108:c:56602192-56602713	12:j:56602192-56602713	5	1.000	1.000	junction	57.142
Cervix - Endocervix	BAZ2A	gene:ENSG00000076108:c:56602857-56603359	12:j:56602857-56603359	5	1.000	1.000	junction	57.142
Cervix - Endocervix	BAZ2A	gene:ENSG00000076108:c:56603418-56603520	12:j:56603418-56603520	5	1.000	1.000	junction	57.142
Cervix - Endocervix	BAZ2A	gene:ENSG00000076108:c:56604291-56604585	12:j:56604291-56604585	5	1.000	1.000	junction	57.142
Cervix - Endocervix	BAZ2A	gene:ENSG00000076108:c:56605327-56605830	12:j:56605327-56605830	5	1.000	1.000	junction	57.142
Cervix - Endocervix	BAZ2A	gene:ENSG00000076108:c:56606063-56606247	12:j:56606063-56606247	5	1.000	1.000	junction	57.142
Cervix - Endocervix	BAZ2A	gene:ENSG00000076108:c:56609946-56610114	12:j:56609946-56610114	5	1.000	1.000	junction	57.142
Cervix - Endocervix	BAZ2A	gene:ENSG00000076108:c:56610215-56610409	12:j:56610215-56610409	5	1.000	1.000	junction	57.142
Cervix - Endocervix	BAZ2A	gene:ENSG00000076108:c:56611633-56611773	12:j:56611633-56611773	5	1.000	1.000	junction	57.142
Cervix - Endocervix	BAZ2A	gene:ENSG00000076108:c:56612246-56613015	12:j:56612246-56613015	5	1.000	1.000	junction	57.142
Cervix - Endocervix	BAZ2A	gene:ENSG00000076108:c:56614138-56615014	12:j:56614138-56615014	5	1.000	1.000	junction	57.142
Cervix - Endocervix	BAZ2A	gene:ENSG00000076108:s:56599702-56599848	12:j:56599358-56599702	5	0.795	1.000	junction	57.142
Cervix - Endocervix	BAZ2A	gene:ENSG00000076108:s:56600201-56600490	12:j:56600096-56600201	5	0.917	1.000	junction	57.142
Cervix - Endocervix	BAZ2A	gene:ENSG00000076108:s:56601180-56601529	12:j:56601098-56601180	5	0.908	1.000	junction	57.142
Cervix - Endocervix	BAZ2A	gene:ENSG00000076108:s:56605073-56605327	12:i:56604800-56605072	5	0.575	1.000	intron	57.142
Cervix - Endocervix	BAZ2A	gene:ENSG00000076108:s:56606633-56606733	12:j:56606312-56606633	5	0.954	1.000	junction	57.142
Cervix - Endocervix	BAZ2A	gene:ENSG00000076108:s:56611295-56611633	12:j:56610517-56611573	5	0.814	1.000	junction	57.142
Cervix - Endocervix	BAZ2A	gene:ENSG00000076108:s:56615219-56615607	12:i:56615129-56615218	5	0.961	1.000	intron	57.142
Cervix - Endocervix	BAZ2A	gene:ENSG00000076108:t:56606633-56606733	12:j:56606733-56609736	5	0.610	1.000	junction	57.142
Cervix - Endocervix	BAZ2A	gene:ENSG00000076108:t:56615219-56615607	12:j:56615607-56617395	5	0.952	1.000	junction	57.142
Cervix - Endocervix	BAZ2B	gene:ENSG00000123636:c:159324954-159325653	2:j:159324954-159325653	5	1.000	1.000	junction	27.316
Cervix - Endocervix	BAZ2B	gene:ENSG00000123636:c:159439212-159446782	2:j:159439212-159446782	5	1.000	1.000	junction	27.316
Cervix - Endocervix	BAZ2B	gene:ENSG00000123636:s:159324650-159324954	2:j:159320418-159324811	5	0.501	1.000	junction	27.316
Cervix - Endocervix	BAZ2B	gene:ENSG00000123636:s:159332540-159332996	2:j:159325918-159332540	5	0.906	1.000	junction	27.316
Cervix - Endocervix	BAZ2B	gene:ENSG00000123636:s:159337462-159337772	2:j:159337077-159337462	5	0.782	1.000	junction	27.316
Cervix - Endocervix	BAZ2B	gene:ENSG00000123636:t:159318979-159320418	2:i:159320419-159321857	5	0.524	1.000	intron	27.316
Cervix - Endocervix	BBIP1	gene:ENSG00000214413:s:110901538-110904945	10:j:110900526-110901538	5	0.619	1.000	junction	26.440
Cervix - Endocervix	BBIP1	gene:ENSG00000214413:s:110917959-110918213	10:j:110901612-110918121	5	0.650	1.000	junction	26.440
Cervix - Endocervix	BBIP1	gene:ENSG00000214413:s:110919121-110919274	10:j:110918213-110919121	5	0.772	1.000	junction	26.440
Cervix - Endocervix	BBIP1	gene:ENSG00000214413:t:110898730-110900526	10:j:110900526-110901538	5	0.513	1.000	junction	26.440
Cervix - Endocervix	BBIP1	gene:ENSG00000214413:t:110901538-110904945	10:j:110901612-110918121	5	0.647	1.000	junction	26.440
Cervix - Endocervix	BBIP1	gene:ENSG00000214413:t:110917959-110918213	10:j:110918213-110919121	5	0.951	1.000	junction	26.440
Cervix - Endocervix	BBOF1	gene:ENSG00000119636:s:74057144-74057459	14:i:74057460-74064687	5	0.522	1.000	intron	7.853
Cervix - Endocervix	BBS1	gene:ENSG00000174483:c:66510706-66511013	11:j:66510706-66511013	5	1.000	1.000	junction	42.122
Cervix - Endocervix	BBS1	gene:ENSG00000174483:s:66531951-66532219	11:i:66532220-66532295	5	0.839	1.000	intron	42.122
Cervix - Endocervix	BBS2	gene:ENSG00000125124:c:56484867-56485590	16:j:56484867-56485590	5	1.000	1.000	junction	70.927
Cervix - Endocervix	BBS2	gene:ENSG00000125124:c:56506036-56506120	16:j:56506036-56506120	5	1.000	1.000	junction	70.927
Cervix - Endocervix	BBS2	gene:ENSG00000125124:c:56510034-56510859	16:j:56510034-56510859	5	1.000	1.000	junction	70.927
Cervix - Endocervix	BBS2	gene:ENSG00000125124:s:56484345-56484867	16:j:56470614-56484761	5	0.770	1.000	junction	70.927
Cervix - Endocervix	BBS2	gene:ENSG00000125124:s:56497743-56497880	16:j:56497079-56497743	5	0.715	1.000	junction	70.927
Cervix - Endocervix	BBS2	gene:ENSG00000125124:s:56501353-56501594	16:j:56501025-56501353	5	0.895	1.000	junction	70.927
Cervix - Endocervix	BBS2	gene:ENSG00000125124:s:56505950-56506036	16:j:56502808-56505950	5	0.928	1.000	junction	70.927
Cervix - Endocervix	BBS2	gene:ENSG00000125124:s:56509357-56509967	16:j:56506224-56509957	5	0.877	1.000	junction	70.927
Cervix - Endocervix	BBS2	gene:ENSG00000125124:s:56514453-56514680	16:j:56511284-56514453	5	0.972	1.000	junction	70.927
Cervix - Endocervix	BBS2	gene:ENSG00000125124:t:56485590-56485738	16:j:56485738-56496967	5	0.950	1.000	junction	70.927
Cervix - Endocervix	BBS2	gene:ENSG00000125124:t:56499701-56499978	16:j:56499907-56500854	5	0.715	1.000	junction	70.927
Cervix - Endocervix	BBS2	gene:ENSG00000125124:t:56501353-56501594	16:j:56501497-56502317	5	0.948	1.000	junction	70.927
Cervix - Endocervix	BBS2	gene:ENSG00000125124:t:56510859-56510921	16:j:56510921-56511159	5	0.950	1.000	junction	70.927
Cervix - Endocervix	BBS2	gene:ENSG00000125124:t:56514453-56514680	16:j:56514680-56519746	5	0.896	1.000	junction	70.927
Cervix - Endocervix	BBS4	gene:ENSG00000140463:c:72709779-72712244	15:j:72709779-72712244	5	1.000	1.000	junction	34.962
Cervix - Endocervix	BBS4	gene:ENSG00000140463:c:72736963-72737478	15:j:72736963-72737478	5	1.000	1.000	junction	34.962
Cervix - Endocervix	BBS4	gene:ENSG00000140463:s:72686179-72686251	15:j:72686251-72695177	5	0.806	1.000	junction	34.962
Cervix - Endocervix	BBS4	gene:ENSG00000140463:s:72724528-72724657	15:j:72724655-72727940	5	0.679	1.000	junction	34.962
Cervix - Endocervix	BBS4	gene:ENSG00000140463:s:72727940-72727994	15:j:72727994-72729616	5	0.901	1.000	junction	34.962
Cervix - Endocervix	BBS4	gene:ENSG00000140463:s:72731682-72731726	15:j:72731726-72735113	5	0.821	1.000	junction	34.962
Cervix - Endocervix	BBS4	gene:ENSG00000140463:s:72735825-72735966	15:j:72735966-72736762	5	0.722	1.000	junction	34.962
Cervix - Endocervix	BBS4	gene:ENSG00000140463:t:72695177-72695228	15:j:72686251-72695177	5	0.876	1.000	junction	34.962
Cervix - Endocervix	BBS4	gene:ENSG00000140463:t:72709700-72709779	15:j:72695228-72709700	5	0.842	1.000	junction	34.962
Cervix - Endocervix	BBS4	gene:ENSG00000140463:t:72716778-72716851	15:j:72715402-72716778	5	0.892	1.000	junction	34.962
Cervix - Endocervix	BBS4	gene:ENSG00000140463:t:72722789-72722821	15:j:72716850-72722794	5	0.663	1.000	junction	34.962
Cervix - Endocervix	BBS4	gene:ENSG00000140463:t:72731305-72731458	15:j:72729684-72731305	5	0.841	1.000	junction	34.962
Cervix - Endocervix	BBS7	gene:ENSG00000138686:c:121828269-121828402	4:j:121828269-121828402	5	1.000	1.000	junction	11.451
Cervix - Endocervix	BBS7	gene:ENSG00000138686:c:121828505-121828619	4:j:121828505-121828619	5	1.000	1.000	junction	11.451
Cervix - Endocervix	BBS7	gene:ENSG00000138686:c:121833395-121835144	4:j:121833395-121835144	5	1.000	1.000	junction	11.451
Cervix - Endocervix	BBS7	gene:ENSG00000138686:c:121835283-121839631	4:j:121835283-121839631	5	1.000	1.000	junction	11.451
Cervix - Endocervix	BBS7	gene:ENSG00000138686:c:121839696-121843927	4:j:121839696-121843927	5	1.000	1.000	junction	11.451
Cervix - Endocervix	BBS7	gene:ENSG00000138686:c:121845696-121847404	4:j:121845696-121847404	5	1.000	1.000	junction	11.451
Cervix - Endocervix	BBS7	gene:ENSG00000138686:c:121847506-121848844	4:j:121847506-121848844	5	1.000	1.000	junction	11.451
Cervix - Endocervix	BBS7	gene:ENSG00000138686:c:121863279-121867981	4:j:121863279-121867981	5	1.000	1.000	junction	11.451
Cervix - Endocervix	BBS7	gene:ENSG00000138686:s:121825848-121825993	4:i:121825229-121825847	5	0.939	1.000	intron	11.451
Cervix - Endocervix	BBS7	gene:ENSG00000138686:s:121827727-121828269	4:j:121825993-121828146	5	0.746	1.000	junction	11.451
Cervix - Endocervix	BBS7	gene:ENSG00000138686:s:121833231-121833395	4:j:121828728-121833231	5	0.880	1.000	junction	11.451
Cervix - Endocervix	BBS7	gene:ENSG00000138686:s:121855430-121855561	4:j:121854820-121855489	5	0.893	1.000	junction	11.451
Cervix - Endocervix	BBS7	gene:ENSG00000138686:s:121861294-121861679	4:j:121859178-121861504	5	0.804	1.000	junction	11.451
Cervix - Endocervix	BBS7	gene:ENSG00000138686:t:121848844-121848928	4:j:121848928-121852956	5	0.829	1.000	junction	11.451
Cervix - Endocervix	BBS9	gene:ENSG00000122507:c:33146364-33152701	7:j:33146364-33152701	5	1.000	1.000	junction	13.041
Cervix - Endocervix	BBS9	gene:ENSG00000122507:c:33257410-33264290	7:j:33257410-33264290	5	1.000	1.000	junction	13.041
Cervix - Endocervix	BBS9	gene:ENSG00000122507:c:33264374-33273012	7:j:33264374-33273012	5	1.000	1.000	junction	13.041
Cervix - Endocervix	BBS9	gene:ENSG00000122507:c:33273195-33273827	7:j:33273195-33273827	5	1.000	1.000	junction	13.041
Cervix - Endocervix	BBS9	gene:ENSG00000122507:c:33336622-33340897	7:j:33336622-33340897	5	1.000	1.000	junction	13.041
Cervix - Endocervix	BBS9	gene:ENSG00000122507:c:33340973-33344581	7:j:33340973-33344581	5	1.000	1.000	junction	13.041
Cervix - Endocervix	BBS9	gene:ENSG00000122507:c:33357995-33367767	7:j:33357995-33367767	5	1.000	1.000	junction	13.041
Cervix - Endocervix	BBS9	gene:ENSG00000122507:c:33367862-33383666	7:j:33367862-33383666	5	1.000	1.000	junction	13.041
Cervix - Endocervix	BBS9	gene:ENSG00000122507:c:33383838-33387992	7:j:33383838-33387992	5	1.000	1.000	junction	13.041
Cervix - Endocervix	BBS9	gene:ENSG00000122507:c:33505645-33533954	7:j:33505645-33533954	5	1.000	1.000	junction	13.041
Cervix - Endocervix	BBS9	gene:ENSG00000122507:s:33273827-33273956	7:j:33273956-33336441	5	0.951	1.000	junction	13.041
Cervix - Endocervix	BBS9	gene:ENSG00000122507:s:33349068-33349170	7:j:33349170-33351219	5	0.735	1.000	junction	13.041
Cervix - Endocervix	BBS9	gene:ENSG00000122507:s:33351219-33351323	7:j:33351323-33352859	5	0.954	1.000	junction	13.041
Cervix - Endocervix	BBS9	gene:ENSG00000122507:s:33387992-33388144	7:j:33388144-33505463	5	0.979	1.000	junction	13.041
Cervix - Endocervix	BBS9	gene:ENSG00000122507:s:33604865-33604975	7:j:33604975-33605195	5	0.934	1.000	junction	13.041
Cervix - Endocervix	BBS9	gene:ENSG00000122507:t:33352859-33352873	7:j:33351323-33352859	5	0.915	1.000	junction	13.041
Cervix - Endocervix	BBS9	gene:ENSG00000122507:t:33604865-33604975	7:j:33534176-33604865	5	0.971	1.000	junction	13.041
Cervix - Endocervix	BBX	gene:ENSG00000114439:c:107774857-107778371	3:j:107774857-107778371	5	1.000	1.000	junction	13.345
Cervix - Endocervix	BBX	gene:ENSG00000114439:c:107801281-107805370	3:j:107801281-107805370	5	1.000	1.000	junction	13.345
Cervix - Endocervix	BCAM	gene:ENSG00000187244:c:44812391-44812478	19:j:44812391-44812478	5	1.000	1.000	junction	139.329
Cervix - Endocervix	BCAM	gene:ENSG00000187244:c:44812548-44813250	19:j:44812548-44813250	5	1.000	1.000	junction	139.329
Cervix - Endocervix	BCAM	gene:ENSG00000187244:c:44813346-44813438	19:j:44813346-44813438	5	1.000	1.000	junction	139.329
Cervix - Endocervix	BCAM	gene:ENSG00000187244:c:44819490-44819582	19:j:44819490-44819582	5	1.000	1.000	junction	139.329
Cervix - Endocervix	BCAM	gene:ENSG00000187244:c:44820822-44820916	19:j:44820822-44820916	5	1.000	1.000	junction	139.329
Cervix - Endocervix	BCAM	gene:ENSG00000187244:s:44809059-44809206	19:j:44809206-44811225	5	0.888	1.000	junction	139.329
Cervix - Endocervix	BCAM	gene:ENSG00000187244:s:44811225-44812046	19:j:44811346-44812163	5	0.942	1.000	junction	139.329
Cervix - Endocervix	BCAM	gene:ENSG00000187244:s:44813438-44813667	19:j:44813620-44814152	5	0.990	1.000	junction	139.329
Cervix - Endocervix	BCAM	gene:ENSG00000187244:s:44814604-44814760	19:j:44814760-44818522	5	0.941	1.000	junction	139.329
Cervix - Endocervix	BCAM	gene:ENSG00000187244:s:44818522-44818637	19:j:44818637-44818741	5	0.947	1.000	junction	139.329
Cervix - Endocervix	BCAM	gene:ENSG00000187244:s:44819056-44819244	19:j:44819192-44819346	5	0.694	1.000	junction	139.329
Cervix - Endocervix	BCAM	gene:ENSG00000187244:s:44819582-44820060	19:j:44819726-44820705	5	0.573	1.000	junction	139.329
Cervix - Endocervix	BCAM	gene:ENSG00000187244:t:44814604-44814760	19:j:44814288-44814604	5	0.988	1.000	junction	139.329
Cervix - Endocervix	BCAP29	gene:ENSG00000075790:s:107579977-107580301	7:j:107580301-107580759	5	0.884	1.000	junction	46.137
Cervix - Endocervix	BCAP29	gene:ENSG00000075790:s:107583882-107583982	7:j:107583982-107593955	5	0.874	1.000	junction	46.137
Cervix - Endocervix	BCAP29	gene:ENSG00000075790:s:107595833-107596002	7:j:107596002-107600397	5	0.994	1.000	junction	46.137
Cervix - Endocervix	BCAP29	gene:ENSG00000075790:s:107600397-107600505	7:j:107600505-107613332	5	0.870	1.000	junction	46.137
Cervix - Endocervix	BCAP29	gene:ENSG00000075790:s:107613332-107613433	7:j:107613432-107618328	5	0.636	1.000	junction	46.137
Cervix - Endocervix	BCAP29	gene:ENSG00000075790:t:107580646-107580864	7:j:107580301-107580759	5	0.871	1.000	junction	46.137
Cervix - Endocervix	BCAP29	gene:ENSG00000075790:t:107583882-107583982	7:j:107580864-107583882	5	0.953	1.000	junction	46.137
Cervix - Endocervix	BCAP29	gene:ENSG00000075790:t:107600397-107600505	7:j:107596002-107600397	5	0.984	1.000	junction	46.137
Cervix - Endocervix	BCAP29	gene:ENSG00000075790:t:107618328-107619446	7:j:107613432-107618328	5	0.780	1.000	junction	46.137
Cervix - Endocervix	BCAP29	gene:ENSG00000075790:t:107621630-107623317	7:i:107619447-107621629	5	0.745	1.000	intron	46.137
Cervix - Endocervix	BCAP31	gene:ENSG00000185825:c:153703058-153703959	X:j:153703058-153703959	5	1.000	1.000	junction	170.723
Cervix - Endocervix	BCAP31	gene:ENSG00000185825:c:153715689-153720872	X:j:153715689-153720872	5	1.000	1.000	junction	170.723
Cervix - Endocervix	BCAP31	gene:ENSG00000185825:c:153720972-153723153	X:j:153720972-153723153	5	1.000	1.000	junction	170.723
Cervix - Endocervix	BCAP31	gene:ENSG00000185825:s:153702007-153702454	X:j:153700975-153702007	5	0.870	1.000	junction	170.723
Cervix - Endocervix	BCAP31	gene:ENSG00000185825:s:153715417-153715689	X:j:153704094-153715542	5	0.999	1.000	junction	170.723
Cervix - Endocervix	BCAP31	gene:ENSG00000185825:t:153703959-153704094	X:j:153704094-153715542	5	0.999	1.000	junction	170.723
Cervix - Endocervix	BCAP31	gene:ENSG00000185825:t:153723153-153723399	X:j:153723288-153724334	5	0.890	1.000	junction	170.723
Cervix - Endocervix	BCAR1	gene:ENSG00000050820:c:75233935-75234889	16:j:75233935-75234889	5	1.000	1.000	junction	44.465
Cervix - Endocervix	BCAR1	gene:ENSG00000050820:s:75233846-75233935	16:j:75230023-75233846	5	0.921	1.000	junction	44.465
Cervix - Endocervix	BCAR1	gene:ENSG00000050820:s:75237183-75237431	16:j:75236998-75237183	5	0.978	1.000	junction	44.465
Cervix - Endocervix	BCAR1	gene:ENSG00000050820:s:75242470-75242702	16:j:75237344-75242470	5	0.762	1.000	junction	44.465
Cervix - Endocervix	BCAR1	gene:ENSG00000050820:s:75242776-75243090	16:i:75242703-75242775	5	0.989	1.000	intron	44.465
Cervix - Endocervix	BCAR1	gene:ENSG00000050820:t:75234889-75236503	16:j:75235986-75236882	5	0.876	1.000	junction	44.465
Cervix - Endocervix	BCAR1	gene:ENSG00000050820:t:75237183-75237431	16:j:75237344-75242470	5	0.757	1.000	junction	44.465
Cervix - Endocervix	BCAR3	gene:ENSG00000137936:c:93567491-93567740	1:j:93567491-93567740	5	1.000	1.000	junction	12.749
Cervix - Endocervix	BCAR3	gene:ENSG00000137936:c:93582953-93584018	1:j:93582953-93584018	5	1.000	1.000	junction	12.749
Cervix - Endocervix	BCAR3	gene:ENSG00000137936:s:93567279-93567491	1:j:93562419-93567279	5	0.879	1.000	junction	12.749
Cervix - Endocervix	BCAR3	gene:ENSG00000137936:s:93571670-93571841	1:j:93567851-93571670	5	0.823	1.000	junction	12.749
Cervix - Endocervix	BCAR3	gene:ENSG00000137936:s:93576014-93576129	1:j:93571841-93576014	5	0.788	1.000	junction	12.749
Cervix - Endocervix	BCAR3	gene:ENSG00000137936:s:93582301-93582953	1:j:93576129-93582301	5	0.927	1.000	junction	12.749
Cervix - Endocervix	BCAR3	gene:ENSG00000137936:t:93588977-93589419	1:j:93589419-93592265	5	0.875	1.000	junction	12.749
Cervix - Endocervix	BCAR3	gene:ENSG00000137936:t:93592265-93592393	1:j:93592393-93642304	5	0.734	1.000	junction	12.749
Cervix - Endocervix	BCAS2	gene:ENSG00000116752:c:114568256-114569992	1:j:114568256-114569992	5	1.000	1.000	junction	26.365
Cervix - Endocervix	BCAS2	gene:ENSG00000116752:c:114570072-114570700	1:j:114570072-114570700	5	1.000	1.000	junction	26.365
Cervix - Endocervix	BCAS2	gene:ENSG00000116752:c:114581391-114581499	1:j:114581391-114581499	5	1.000	1.000	junction	26.365
Cervix - Endocervix	BCAS2	gene:ENSG00000116752:s:114575590-114575751	1:j:114570750-114575590	5	0.869	1.000	junction	26.365
Cervix - Endocervix	BCAS2	gene:ENSG00000116752:s:114581299-114581391	1:j:114576758-114581299	5	0.533	1.000	junction	26.365
Cervix - Endocervix	BCAS2	gene:ENSG00000116752:t:114575590-114575751	1:j:114575751-114576688	5	0.577	1.000	junction	26.365
Cervix - Endocervix	BCAS3	gene:ENSG00000141376:c:60889771-60902620	17:j:60889771-60902620	5	1.000	1.000	junction	15.758
Cervix - Endocervix	BCAS3	gene:ENSG00000141376:c:60902703-60910532	17:j:60902703-60910532	5	1.000	1.000	junction	15.758
Cervix - Endocervix	BCAS3	gene:ENSG00000141376:c:60910702-60924407	17:j:60910702-60924407	5	1.000	1.000	junction	15.758
Cervix - Endocervix	BCAS3	gene:ENSG00000141376:c:60924500-60947219	17:j:60924500-60947219	5	1.000	1.000	junction	15.758
Cervix - Endocervix	BCAS3	gene:ENSG00000141376:c:61034790-61037889	17:j:61034790-61037889	5	1.000	1.000	junction	15.758
Cervix - Endocervix	BCAS3	gene:ENSG00000141376:c:61040892-61074920	17:j:61040892-61074920	5	1.000	1.000	junction	15.758
Cervix - Endocervix	BCAS3	gene:ENSG00000141376:c:61075020-61078333	17:j:61075020-61078333	5	1.000	1.000	junction	15.758
Cervix - Endocervix	BCAS3	gene:ENSG00000141376:c:61078529-61084467	17:j:61078529-61084467	5	1.000	1.000	junction	15.758
Cervix - Endocervix	BCAS3	gene:ENSG00000141376:s:61015751-61015901	17:j:61015901-61034666	5	0.777	1.000	junction	15.758
Cervix - Endocervix	BCAS3	gene:ENSG00000141376:s:61084467-61084564	17:j:61084564-61368327	5	0.973	1.000	junction	15.758
Cervix - Endocervix	BCAS3	gene:ENSG00000141376:s:61368327-61368494	17:j:61368494-61391977	5	0.663	1.000	junction	15.758
Cervix - Endocervix	BCAS3	gene:ENSG00000141376:t:60889695-60889742	17:j:60874738-60889695	5	0.865	1.000	junction	15.758
Cervix - Endocervix	BCAS3	gene:ENSG00000141376:t:61015751-61015901	17:j:60990235-61015751	5	0.928	1.000	junction	15.758
Cervix - Endocervix	BCAS3	gene:ENSG00000141376:t:61034666-61034790	17:j:61015901-61034666	5	0.867	1.000	junction	15.758
Cervix - Endocervix	BCAS3	gene:ENSG00000141376:t:61368327-61368494	17:j:61084564-61368327	5	0.848	1.000	junction	15.758
Cervix - Endocervix	BCAS4	gene:ENSG00000124243:c:50818282-50830279	20:j:50818282-50830279	5	1.000	1.000	junction	5.144
Cervix - Endocervix	BCAS4	gene:ENSG00000124243:s:50841766-50841900	20:j:50841900-50876486	5	0.753	1.000	junction	5.144
Cervix - Endocervix	BCAS4	gene:ENSG00000124243:t:50876486-50882676	20:j:50841900-50876486	5	0.725	1.000	junction	5.144
Cervix - Endocervix	BCAT2	gene:ENSG00000105552:c:48796502-48796578	19:j:48796502-48796578	5	1.000	1.000	junction	42.959
Cervix - Endocervix	BCAT2	gene:ENSG00000105552:c:48796718-48796937	19:j:48796718-48796937	5	1.000	1.000	junction	42.959
Cervix - Endocervix	BCAT2	gene:ENSG00000105552:c:48797022-48797191	19:j:48797022-48797191	5	1.000	1.000	junction	42.959
Cervix - Endocervix	BCAT2	gene:ENSG00000105552:c:48799838-48799981	19:j:48799838-48799981	5	1.000	1.000	junction	42.959
Cervix - Endocervix	BCAT2	gene:ENSG00000105552:c:48800100-48800187	19:j:48800100-48800187	5	1.000	1.000	junction	42.959
Cervix - Endocervix	BCAT2	gene:ENSG00000105552:c:48806717-48807000	19:j:48806717-48807000	5	1.000	1.000	junction	42.959
Cervix - Endocervix	BCAT2	gene:ENSG00000105552:s:48796428-48796502	19:j:48795464-48796428	5	0.980	1.000	junction	42.959
Cervix - Endocervix	BCAT2	gene:ENSG00000105552:s:48798810-48799838	19:j:48797333-48799675	5	0.744	1.000	junction	42.959
Cervix - Endocervix	BCAT2	gene:ENSG00000105552:s:48810984-48811029	19:j:48807074-48810984	5	0.520	1.000	junction	42.959
Cervix - Endocervix	BCAT2	gene:ENSG00000105552:t:48795062-48795464	19:j:48795464-48796428	5	0.587	1.000	junction	42.959
Cervix - Endocervix	BCAT2	gene:ENSG00000105552:t:48800187-48800297	19:j:48800297-48806517	5	0.794	1.000	junction	42.959
Cervix - Endocervix	BCCIP	gene:ENSG00000107949:c:125823722-125826591	10:j:125823722-125826591	5	1.000	1.000	junction	33.481
Cervix - Endocervix	BCCIP	gene:ENSG00000107949:c:125826665-125827558	10:j:125826665-125827558	5	1.000	1.000	junction	33.481
Cervix - Endocervix	BCCIP	gene:ENSG00000107949:c:125831607-125833772	10:j:125831607-125833772	5	1.000	1.000	junction	33.481
Cervix - Endocervix	BCCIP	gene:ENSG00000107949:s:125827558-125827638	10:j:125827638-125830562	5	0.904	1.000	junction	33.481
Cervix - Endocervix	BCCIP	gene:ENSG00000107949:s:125841255-125842805	10:j:125841330-125853125	5	0.751	1.000	junction	33.481
Cervix - Endocervix	BCCIP	gene:ENSG00000107949:t:125831420-125831650	10:j:125830651-125831420	5	0.968	1.000	junction	33.481
Cervix - Endocervix	BCKDHA	gene:ENSG00000248098:c:41397935-41410637	19:j:41397935-41410637	5	1.000	1.000	junction	21.073
Cervix - Endocervix	BCKDHB	gene:ENSG00000083123:c:80129229-80167678	6:j:80129229-80167678	5	1.000	1.000	junction	9.731
Cervix - Endocervix	BCKDHB	gene:ENSG00000083123:c:80171390-80200934	6:j:80171390-80200934	5	1.000	1.000	junction	9.731
Cervix - Endocervix	BCKDHB	gene:ENSG00000083123:c:80201031-80203102	6:j:80201031-80203102	5	1.000	1.000	junction	9.731
Cervix - Endocervix	BCKDHB	gene:ENSG00000083123:c:80273221-80343664	6:j:80273221-80343664	5	1.000	1.000	junction	9.731
Cervix - Endocervix	BCKDHB	gene:ENSG00000083123:s:80168875-80169030	6:j:80169030-80171282	5	0.944	1.000	junction	9.731
Cervix - Endocervix	BCKDHB	gene:ENSG00000083123:s:80343571-80343812	6:i:80343813-80345974	5	0.726	1.000	intron	9.731
Cervix - Endocervix	BCKDHB	gene:ENSG00000083123:t:80273135-80273221	6:j:80203212-80273135	5	0.964	1.000	junction	9.731
Cervix - Endocervix	BCKDK	gene:ENSG00000103507:c:31110124-31110205	16:j:31110124-31110205	5	1.000	1.000	junction	37.099
Cervix - Endocervix	BCKDK	gene:ENSG00000103507:c:31110324-31110401	16:j:31110324-31110401	5	1.000	1.000	junction	37.099
Cervix - Endocervix	BCKDK	gene:ENSG00000103507:c:31111389-31111869	16:j:31111389-31111869	5	1.000	1.000	junction	37.099
Cervix - Endocervix	BCKDK	gene:ENSG00000103507:s:31109673-31109926	16:j:31109783-31110077	5	0.807	1.000	junction	37.099
Cervix - Endocervix	BCKDK	gene:ENSG00000103507:s:31110401-31110499	16:j:31110499-31110688	5	0.747	1.000	junction	37.099
Cervix - Endocervix	BCKDK	gene:ENSG00000103507:s:31111869-31112027	16:i:31112028-31112120	5	0.568	1.000	intron	37.099
Cervix - Endocervix	BCKDK	gene:ENSG00000103507:t:31108934-31109418	16:j:31108479-31109047	5	0.985	1.000	junction	37.099
Cervix - Endocervix	BCKDK	gene:ENSG00000103507:t:31111091-31111219	16:j:31110761-31111091	5	0.511	1.000	junction	37.099
Cervix - Endocervix	BCL10	gene:ENSG00000142867:s:85270618-85270906	1:j:85267982-85270618	5	0.898	1.000	junction	7.452
Cervix - Endocervix	BCL2	gene:ENSG00000171791:s:63313802-63318952	18:j:63128759-63318082	5	0.962	1.000	junction	15.513
Cervix - Endocervix	BCL2	gene:ENSG00000171791:s:63319174-63320128	18:i:63318953-63319173	5	0.639	1.000	intron	15.513
Cervix - Endocervix	BCL2	gene:ENSG00000171791:t:63123346-63128759	18:j:63128759-63318082	5	0.949	1.000	junction	15.513
Cervix - Endocervix	BCL2L1	gene:ENSG00000171552:t:31664452-31666086	20:j:31666086-31721655	5	0.938	1.000	junction	45.318
Cervix - Endocervix	BCL2L12	gene:ENSG00000126453:c:49666067-49666685	19:j:49666067-49666685	5	1.000	1.000	junction	16.485
Cervix - Endocervix	BCL2L12	gene:ENSG00000126453:s:49666685-49666799	19:j:49666799-49667019	5	0.608	1.000	junction	16.485
Cervix - Endocervix	BCL2L12	gene:ENSG00000126453:s:49669024-49669164	19:j:49669115-49670216	5	0.886	1.000	junction	16.485
Cervix - Endocervix	BCL2L12	gene:ENSG00000126453:s:49670216-49670488	19:j:49670488-49673698	5	0.672	1.000	junction	16.485
Cervix - Endocervix	BCL2L12	gene:ENSG00000126453:t:49673698-49673916	19:j:49670488-49673698	5	0.636	1.000	junction	16.485
Cervix - Endocervix	BCL2L13	gene:ENSG00000099968:s:17655662-17655832	22:j:17655832-17683214	5	0.871	1.000	junction	15.171
Cervix - Endocervix	BCL2L13	gene:ENSG00000099968:s:17683214-17683321	22:j:17683321-17688986	5	0.816	1.000	junction	15.171
Cervix - Endocervix	BCL2L13	gene:ENSG00000099968:s:17688986-17689142	22:j:17689142-17696141	5	0.524	1.000	junction	15.171
Cervix - Endocervix	BCL2L13	gene:ENSG00000099968:t:17683214-17683321	22:j:17655832-17683214	5	0.842	1.000	junction	15.171
Cervix - Endocervix	BCL2L13	gene:ENSG00000099968:t:17695738-17696210	22:j:17689142-17696141	5	0.810	1.000	junction	15.171
Cervix - Endocervix	BCL2L13	gene:ENSG00000099968:t:17726677-17730855	22:j:17702386-17726677	5	0.744	1.000	junction	15.171
Cervix - Endocervix	BCL2L2-PABPN1	gene:ENSG00000258643:s:23319735-23319830	14:i:23319830-23322180	5	0.891	1.000	intron	7.161
Cervix - Endocervix	BCL2L2-PABPN1	gene:ENSG00000258643:t:23322181-23322295	14:i:23319830-23322180	5	0.946	1.000	intron	7.161
Cervix - Endocervix	BCL3	gene:ENSG00000069399:c:44757415-44757646	19:j:44757415-44757646	5	1.000	1.000	junction	50.855
Cervix - Endocervix	BCL3	gene:ENSG00000069399:s:44751227-44751380	19:j:44751380-44756232	5	0.804	1.000	junction	50.855
Cervix - Endocervix	BCL3	gene:ENSG00000069399:s:44756145-44756340	19:j:44756340-44757017	5	0.756	1.000	junction	50.855
Cervix - Endocervix	BCL3	gene:ENSG00000069399:s:44757589-44757723	19:j:44757723-44758246	5	0.692	1.000	junction	50.855
Cervix - Endocervix	BCL3	gene:ENSG00000069399:s:44758724-44758841	19:j:44758841-44759428	5	0.818	1.000	junction	50.855
Cervix - Endocervix	BCL3	gene:ENSG00000069399:t:44751227-44751380	19:j:44749046-44751227	5	0.686	1.000	junction	50.855
Cervix - Endocervix	BCL3	gene:ENSG00000069399:t:44756145-44756340	19:j:44751380-44756232	5	0.805	1.000	junction	50.855
Cervix - Endocervix	BCL3	gene:ENSG00000069399:t:44758724-44758841	19:j:44758413-44758724	5	0.648	1.000	junction	50.855
Cervix - Endocervix	BCL6	gene:ENSG00000113916:c:187728544-187729050	3:j:187728544-187729050	5	1.000	1.000	junction	185.023
Cervix - Endocervix	BCL6	gene:ENSG00000113916:s:187724569-187725191	3:j:187722601-187724941	5	0.794	1.000	junction	185.023
Cervix - Endocervix	BCL6	gene:ENSG00000113916:s:187725499-187725629	3:j:187725078-187725499	5	0.686	1.000	junction	185.023
Cervix - Endocervix	BCL6	gene:ENSG00000113916:s:187728360-187728544	3:j:187726898-187728360	5	0.804	1.000	junction	185.023
Cervix - Endocervix	BCL6	gene:ENSG00000113916:s:187731709-187731930	3:j:187730021-187731709	5	0.893	1.000	junction	185.023
Cervix - Endocervix	BCL6	gene:ENSG00000113916:s:187734445-187734947	3:j:187733703-187734869	5	0.828	1.000	junction	185.023
Cervix - Endocervix	BCL6	gene:ENSG00000113916:s:187737372-187737944	3:i:187737347-187737372	5	0.983	1.000	intron	185.023
Cervix - Endocervix	BCL6	gene:ENSG00000113916:s:187745410-187745727	3:i:187737945-187745409	5	0.685	1.000	intron	185.023
Cervix - Endocervix	BCL6	gene:ENSG00000113916:t:187725499-187725629	3:j:187725629-187726731	5	0.810	1.000	junction	185.023
Cervix - Endocervix	BCL6	gene:ENSG00000113916:t:187734445-187734947	3:j:187734907-187736090	5	0.515	1.000	junction	185.023
Cervix - Endocervix	BCL6	gene:ENSG00000113916:t:187736090-187737347	3:i:187737347-187737372	5	0.983	1.000	intron	185.023
Cervix - Endocervix	BCL7B	gene:ENSG00000106635:s:73543548-73543893	7:j:73540052-73543548	5	0.949	1.000	junction	42.158
Cervix - Endocervix	BCL7B	gene:ENSG00000106635:s:73552167-73552242	7:j:73543644-73552167	5	0.856	1.000	junction	42.158
Cervix - Endocervix	BCL7B	gene:ENSG00000106635:s:73557487-73558002	7:j:73552242-73557487	5	0.869	1.000	junction	42.158
Cervix - Endocervix	BCL7B	gene:ENSG00000106635:t:73537934-73538238	7:j:73538013-73539882	5	0.811	1.000	junction	42.158
Cervix - Endocervix	BCL7B	gene:ENSG00000106635:t:73539716-73540568	7:j:73540052-73543548	5	0.820	1.000	junction	42.158
Cervix - Endocervix	BCL7B	gene:ENSG00000106635:t:73552167-73552242	7:j:73552242-73557487	5	0.642	1.000	junction	42.158
Cervix - Endocervix	BCL7C	gene:ENSG00000099385:s:30892576-30892747	16:j:30888945-30892586	5	0.965	1.000	junction	38.006
Cervix - Endocervix	BCL7C	gene:ENSG00000099385:s:30893212-30893290	16:j:30892948-30893212	5	0.985	1.000	junction	38.006
Cervix - Endocervix	BCL7C	gene:ENSG00000099385:s:30893853-30894960	16:j:30893290-30893853	5	0.984	1.000	junction	38.006
Cervix - Endocervix	BCL7C	gene:ENSG00000099385:t:30888860-30888945	16:j:30888945-30892586	5	0.944	1.000	junction	38.006
Cervix - Endocervix	BCL7C	gene:ENSG00000099385:t:30892576-30892747	16:j:30892747-30892840	5	0.990	1.000	junction	38.006
Cervix - Endocervix	BCL9	gene:ENSG00000116128:c:147615902-147618816	1:j:147615902-147618816	5	1.000	1.000	junction	13.989
Cervix - Endocervix	BCL9	gene:ENSG00000116128:c:147621057-147622271	1:j:147621057-147622271	5	1.000	1.000	junction	13.989
Cervix - Endocervix	BCL9	gene:ENSG00000116128:s:147622271-147622531	1:j:147622531-147623842	5	0.563	1.000	junction	13.989
Cervix - Endocervix	BCL9L	gene:ENSG00000186174:c:118899508-118899917	11:j:118899508-118899917	5	1.000	1.000	junction	42.889
Cervix - Endocervix	BCL9L	gene:ENSG00000186174:c:118900198-118900619	11:j:118900198-118900619	5	1.000	1.000	junction	42.889
Cervix - Endocervix	BCL9L	gene:ENSG00000186174:c:118902908-118902990	11:j:118902908-118902990	5	1.000	1.000	junction	42.889
Cervix - Endocervix	BCL9L	gene:ENSG00000186174:c:118907602-118908270	11:j:118907602-118908270	5	1.000	1.000	junction	42.889
Cervix - Endocervix	BCL9L	gene:ENSG00000186174:s:118907483-118907602	11:j:118903452-118907483	5	0.849	1.000	junction	42.889
Cervix - Endocervix	BCL9L	gene:ENSG00000186174:s:118918826-118918879	11:j:118910015-118918826	5	0.597	1.000	junction	42.889
Cervix - Endocervix	BCLAF1	gene:ENSG00000029363:c:136275701-136275843	6:j:136275701-136275843	5	1.000	1.000	junction	57.165
Cervix - Endocervix	BCLAF1	gene:ENSG00000029363:s:136268162-136268671	6:j:136267175-136268162	5	0.822	1.000	junction	57.165
Cervix - Endocervix	BCLAF1	gene:ENSG00000029363:s:136271919-136272079	6:j:136269612-136271995	5	0.674	1.000	junction	57.165
Cervix - Endocervix	BCLAF1	gene:ENSG00000029363:s:136273082-136273550	6:j:136272079-136273082	5	0.981	1.000	junction	57.165
Cervix - Endocervix	BCLAF1	gene:ENSG00000029363:s:136275532-136275701	6:j:136273187-136275532	5	0.617	1.000	junction	57.165
Cervix - Endocervix	BCLAF1	gene:ENSG00000029363:s:136277865-136278776	6:j:136276508-136277865	5	0.540	1.000	junction	57.165
Cervix - Endocervix	BCLAF1	gene:ENSG00000029363:s:136279483-136279876	6:j:136278776-136279763	5	0.838	1.000	junction	57.165
Cervix - Endocervix	BCLAF1	gene:ENSG00000029363:s:136289713-136289851	6:j:136282687-136289713	5	0.864	1.000	junction	57.165
Cervix - Endocervix	BCLAF1	gene:ENSG00000029363:t:136261265-136261477	6:j:136261477-136267029	5	0.766	1.000	junction	57.165
Cervix - Endocervix	BCLAF1	gene:ENSG00000029363:t:136269437-136269959	6:j:136269612-136271995	5	0.828	1.000	junction	57.165
Cervix - Endocervix	BCLAF1	gene:ENSG00000029363:t:136273082-136273550	6:j:136273187-136275532	5	0.689	1.000	junction	57.165
Cervix - Endocervix	BCLAF1	gene:ENSG00000029363:t:136275843-136275989	6:i:136275990-136276467	5	0.813	1.000	intron	57.165
Cervix - Endocervix	BCLAF3	gene:ENSG00000173681:s:19914152-19914268	X:i:19913480-19914151	5	0.953	1.000	intron	8.084
Cervix - Endocervix	BCLAF3	gene:ENSG00000173681:s:19914939-19915049	X:i:19914427-19914938	5	0.692	1.000	intron	8.084
Cervix - Endocervix	BCLAF3	gene:ENSG00000173681:s:19915645-19916164	X:i:19915050-19915644	5	0.961	1.000	intron	8.084
Cervix - Endocervix	BCOR	gene:ENSG00000183337:c:40054042-40054256	X:j:40054042-40054256	5	1.000	1.000	junction	17.500
Cervix - Endocervix	BCOR	gene:ENSG00000183337:c:40054333-40055368	X:j:40054333-40055368	5	1.000	1.000	junction	17.500
Cervix - Endocervix	BCOR	gene:ENSG00000183337:c:40055513-40057155	X:j:40055513-40057155	5	1.000	1.000	junction	17.500
Cervix - Endocervix	BCOR	gene:ENSG00000183337:s:40053838-40054042	X:j:40052400-40053886	5	0.978	1.000	junction	17.500
Cervix - Endocervix	BCORL1	gene:ENSG00000085185:c:130021150-130022897	X:j:130021150-130022897	5	1.000	1.000	junction	8.327
Cervix - Endocervix	BCORL1	gene:ENSG00000085185:c:130034676-130037367	X:j:130034676-130037367	5	1.000	1.000	junction	8.327
Cervix - Endocervix	BCORL1	gene:ENSG00000085185:c:130037533-130039137	X:j:130037533-130039137	5	1.000	1.000	junction	8.327
Cervix - Endocervix	BCORL1	gene:ENSG00000085185:c:130039282-130050717	X:j:130039282-130050717	5	1.000	1.000	junction	8.327
Cervix - Endocervix	BCORL1	gene:ENSG00000085185:c:130050794-130051860	X:j:130050794-130051860	5	1.000	1.000	junction	8.327
Cervix - Endocervix	BCORL1	gene:ENSG00000085185:c:130052016-130055854	X:j:130052016-130055854	5	1.000	1.000	junction	8.327
Cervix - Endocervix	BCR	gene:ENSG00000186716:c:23182239-23253799	22:j:23182239-23253799	5	1.000	1.000	junction	32.951
Cervix - Endocervix	BCR	gene:ENSG00000186716:c:23253980-23260950	22:j:23253980-23260950	5	1.000	1.000	junction	32.951
Cervix - Endocervix	BCR	gene:ENSG00000186716:c:23261054-23261355	22:j:23261054-23261355	5	1.000	1.000	junction	32.951
Cervix - Endocervix	BCR	gene:ENSG00000186716:c:23268515-23271532	22:j:23268515-23271532	5	1.000	1.000	junction	32.951
Cervix - Endocervix	BCR	gene:ENSG00000186716:c:23271592-23273081	22:j:23271592-23273081	5	1.000	1.000	junction	32.951
Cervix - Endocervix	BCR	gene:ENSG00000186716:c:23273133-23273634	22:j:23273133-23273634	5	1.000	1.000	junction	32.951
Cervix - Endocervix	BCR	gene:ENSG00000186716:c:23284098-23285033	22:j:23284098-23285033	5	1.000	1.000	junction	32.951
Cervix - Endocervix	BCR	gene:ENSG00000186716:c:23287278-23288097	22:j:23287278-23288097	5	1.000	1.000	junction	32.951
Cervix - Endocervix	BCR	gene:ENSG00000186716:c:23288172-23289517	22:j:23288172-23289517	5	1.000	1.000	junction	32.951
Cervix - Endocervix	BCR	gene:ENSG00000186716:c:23289621-23290339	22:j:23289621-23290339	5	1.000	1.000	junction	32.951
Cervix - Endocervix	BCR	gene:ENSG00000186716:c:23290413-23292541	22:j:23290413-23292541	5	1.000	1.000	junction	32.951
Cervix - Endocervix	BCR	gene:ENSG00000186716:s:23261355-23261540	22:j:23261540-23268408	5	0.884	1.000	junction	32.951
Cervix - Endocervix	BCR	gene:ENSG00000186716:s:23273634-23273774	22:j:23273774-23283977	5	0.983	1.000	junction	32.951
Cervix - Endocervix	BCR	gene:ENSG00000186716:s:23292541-23292638	22:j:23292638-23295024	5	0.974	1.000	junction	32.951
Cervix - Endocervix	BCR	gene:ENSG00000186716:s:23295024-23295155	22:j:23295155-23309424	5	0.909	1.000	junction	32.951
Cervix - Endocervix	BCR	gene:ENSG00000186716:s:23309424-23309483	22:j:23309483-23310324	5	0.897	1.000	junction	32.951
Cervix - Endocervix	BCR	gene:ENSG00000186716:s:23309943-23310433	22:j:23310433-23311697	5	0.806	1.000	junction	32.951
Cervix - Endocervix	BCR	gene:ENSG00000186716:s:23311697-23311918	22:j:23311836-23312887	5	0.859	1.000	junction	32.951
Cervix - Endocervix	BCR	gene:ENSG00000186716:s:23312388-23313021	22:j:23313021-23313968	5	0.917	1.000	junction	32.951
Cervix - Endocervix	BCR	gene:ENSG00000186716:s:23314552-23314714	22:j:23314714-23315433	5	0.991	1.000	junction	32.951
Cervix - Endocervix	BCR	gene:ENSG00000186716:t:23309424-23309483	22:j:23295155-23309424	5	0.906	1.000	junction	32.951
Cervix - Endocervix	BCR	gene:ENSG00000186716:t:23314552-23314714	22:j:23314073-23314552	5	0.914	1.000	junction	32.951
Cervix - Endocervix	BCS1L	gene:ENSG00000074582:c:218661953-218662197	2:j:218661953-218662197	5	1.000	1.000	junction	53.124
Cervix - Endocervix	BCS1L	gene:ENSG00000074582:s:218659760-218659800	2:i:218659801-218660036	5	0.849	1.000	intron	53.124
Cervix - Endocervix	BCS1L	gene:ENSG00000074582:s:218662197-218662260	2:j:218662260-218662510	5	0.798	1.000	junction	53.124
Cervix - Endocervix	BCS1L	gene:ENSG00000074582:s:218662883-218663000	2:j:218663000-218663134	5	0.973	1.000	junction	53.124
Cervix - Endocervix	BCS1L	gene:ENSG00000074582:t:218660037-218660245	2:i:218659801-218660036	5	0.804	1.000	intron	53.124
Cervix - Endocervix	BCS1L	gene:ENSG00000074582:t:218660867-218661307	2:i:218660599-218660866	5	0.596	1.000	intron	53.124
Cervix - Endocervix	BCS1L	gene:ENSG00000074582:t:218661406-218661545	2:j:218661307-218661406	5	0.930	1.000	junction	53.124
Cervix - Endocervix	BCS1L	gene:ENSG00000074582:t:218661666-218661916	2:j:218661545-218661759	5	0.643	1.000	junction	53.124
Cervix - Endocervix	BDH2	gene:ENSG00000164039:c:103079755-103082081	4:j:103079755-103082081	5	1.000	1.000	junction	85.419
Cervix - Endocervix	BDH2	gene:ENSG00000164039:c:103095281-103096183	4:j:103095281-103096183	5	1.000	1.000	junction	85.419
Cervix - Endocervix	BDH2	gene:ENSG00000164039:s:103091177-103091285	4:j:103086540-103091177	5	0.950	1.000	junction	85.419
Cervix - Endocervix	BDH2	gene:ENSG00000164039:s:103092376-103092718	4:j:103091285-103092600	5	0.996	1.000	junction	85.419
Cervix - Endocervix	BDH2	gene:ENSG00000164039:s:103099783-103099883	4:j:103096274-103099783	5	0.885	1.000	junction	85.419
Cervix - Endocervix	BDH2	gene:ENSG00000164039:t:103091177-103091285	4:j:103091285-103092600	5	0.982	1.000	junction	85.419
Cervix - Endocervix	BDH2	gene:ENSG00000164039:t:103096183-103096274	4:j:103096274-103099783	5	0.885	1.000	junction	85.419
Cervix - Endocervix	BDKRB2	gene:ENSG00000168398:s:96237069-96237181	14:j:96237181-96240403	5	0.872	1.000	junction	20.326
Cervix - Endocervix	BDP1	gene:ENSG00000145734:c:71560237-71562274	5:j:71560237-71562274	5	1.000	1.000	junction	9.368
Cervix - Endocervix	BDP1	gene:ENSG00000145734:s:71542105-71542265	5:j:71542265-71544357	5	0.766	1.000	junction	9.368
Cervix - Endocervix	BECN1	gene:ENSG00000126581:c:42819609-42820774	17:j:42819609-42820774	5	1.000	1.000	junction	43.945
Cervix - Endocervix	BECN1	gene:ENSG00000126581:s:42813548-42814008	17:j:42811797-42813948	5	0.900	1.000	junction	43.945
Cervix - Endocervix	BECN1	gene:ENSG00000126581:s:42814168-42814593	17:j:42814008-42814524	5	0.978	1.000	junction	43.945
Cervix - Endocervix	BECN1	gene:ENSG00000126581:s:42815908-42816054	17:j:42814673-42815908	5	0.989	1.000	junction	43.945
Cervix - Endocervix	BECN1	gene:ENSG00000126581:s:42818221-42818415	17:j:42816054-42818221	5	0.989	1.000	junction	43.945
Cervix - Endocervix	BECN1	gene:ENSG00000126581:s:42819324-42819609	17:j:42818877-42819548	5	0.657	1.000	junction	43.945
Cervix - Endocervix	BECN1	gene:ENSG00000126581:s:42823705-42823879	17:j:42820841-42823748	5	0.950	1.000	junction	43.945
Cervix - Endocervix	BECN1	gene:ENSG00000126581:t:42810134-42810928	17:j:42810928-42811655	5	0.655	1.000	junction	43.945
Cervix - Endocervix	BECN1	gene:ENSG00000126581:t:42811655-42812086	17:j:42811797-42813948	5	0.909	1.000	junction	43.945
Cervix - Endocervix	BECN1	gene:ENSG00000126581:t:42814599-42815014	17:j:42814673-42815908	5	0.975	1.000	junction	43.945
Cervix - Endocervix	BECN1	gene:ENSG00000126581:t:42823705-42823879	17:j:42823879-42824155	5	0.536	1.000	junction	43.945
Cervix - Endocervix	BEND5	gene:ENSG00000162373:s:48776606-48776969	1:j:48761470-48776606	5	0.869	1.000	junction	16.689
Cervix - Endocervix	BEND5	gene:ENSG00000162373:t:48727523-48728043	1:j:48728043-48736239	5	0.850	1.000	junction	16.689
Cervix - Endocervix	BEND5	gene:ENSG00000162373:t:48736239-48736452	1:j:48736452-48742623	5	0.611	1.000	junction	16.689
Cervix - Endocervix	BEND5	gene:ENSG00000162373:t:48759207-48759366	1:j:48759284-48761337	5	0.635	1.000	junction	16.689
Cervix - Endocervix	BEND5	gene:ENSG00000162373:t:48761048-48761470	1:j:48761470-48776606	5	0.954	1.000	junction	16.689
Cervix - Endocervix	BEND7	gene:ENSG00000165626:s:13496766-13496929	10:j:13492876-13496766	5	0.645	1.000	junction	15.300
Cervix - Endocervix	BEND7	gene:ENSG00000165626:t:13441088-13441750	10:i:13441751-13442979	5	0.673	1.000	intron	15.300
Cervix - Endocervix	BEST1	gene:ENSG00000167995:t:61962255-61963344	11:j:61960043-61962255	5	0.711	1.000	junction	9.053
Cervix - Endocervix	BET1	gene:ENSG00000105829:s:93994352-93994385	7:i:93993911-93994351	5	0.976	1.000	intron	26.007
Cervix - Endocervix	BET1	gene:ENSG00000105829:s:93996031-93996321	7:j:93994385-93996265	5	0.964	1.000	junction	26.007
Cervix - Endocervix	BET1L	gene:ENSG00000177951:c:205667-205952	11:j:205667-205952	5	1.000	1.000	junction	47.636
Cervix - Endocervix	BET1L	gene:ENSG00000177951:s:205611-205667	11:j:205469-205611	5	0.932	1.000	junction	47.636
Cervix - Endocervix	BET1L	gene:ENSG00000177951:t:205952-206043	11:j:206043-207303	5	0.680	1.000	junction	47.636
Cervix - Endocervix	BEX3	gene:ENSG00000166681:s:103376340-103376613	X:j:103376613-103377028	5	0.695	1.000	junction	170.584
Cervix - Endocervix	BFAR	gene:ENSG00000103429:c:14662065-14664869	16:j:14662065-14664869	5	1.000	1.000	junction	34.561
Cervix - Endocervix	BFAR	gene:ENSG00000103429:s:14644274-14644609	16:j:14644609-14648388	5	0.727	1.000	junction	34.561
Cervix - Endocervix	BFAR	gene:ENSG00000103429:s:14648544-14648592	16:j:14648592-14649804	5	0.936	1.000	junction	34.561
Cervix - Endocervix	BFAR	gene:ENSG00000103429:s:14649804-14650589	16:j:14649973-14655066	5	0.823	1.000	junction	34.561
Cervix - Endocervix	BFAR	gene:ENSG00000103429:s:14664869-14665181	16:j:14665071-14667635	5	0.837	1.000	junction	34.561
Cervix - Endocervix	BFAR	gene:ENSG00000103429:t:14644274-14644609	16:j:14633018-14644274	5	0.990	1.000	junction	34.561
Cervix - Endocervix	BFAR	gene:ENSG00000103429:t:14649804-14650589	16:j:14648592-14649804	5	0.794	1.000	junction	34.561
Cervix - Endocervix	BFAR	gene:ENSG00000103429:t:14655066-14655210	16:j:14649973-14655066	5	0.806	1.000	junction	34.561
Cervix - Endocervix	BFAR	gene:ENSG00000103429:t:14661892-14662065	16:j:14655210-14661892	5	0.723	1.000	junction	34.561
Cervix - Endocervix	BFAR	gene:ENSG00000103429:t:14669033-14669236	16:i:14668351-14669032	5	0.991	1.000	intron	34.561
Cervix - Endocervix	BGN	gene:ENSG00000182492:c:153506923-153507047	X:j:153506923-153507047	5	1.000	1.000	junction	276.518
Cervix - Endocervix	BGN	gene:ENSG00000182492:s:153494939-153495113	X:j:153495113-153504621	5	0.994	1.000	junction	276.518
Cervix - Endocervix	BGN	gene:ENSG00000182492:s:153504621-153505159	X:j:153504869-153505238	5	0.708	1.000	junction	276.518
Cervix - Endocervix	BGN	gene:ENSG00000182492:s:153505199-153505401	X:j:153505350-153505863	5	0.894	1.000	junction	276.518
Cervix - Endocervix	BGN	gene:ENSG00000182492:s:153505863-153506076	X:j:153506076-153506529	5	0.769	1.000	junction	276.518
Cervix - Endocervix	BGN	gene:ENSG00000182492:s:153507047-153507185	X:j:153507185-153508248	5	0.881	1.000	junction	276.518
Cervix - Endocervix	BGN	gene:ENSG00000182492:t:153504621-153505159	X:j:153495113-153504621	5	0.979	1.000	junction	276.518
Cervix - Endocervix	BHLHE40	gene:ENSG00000134107:t:4982836-4985323	3:j:4981515-4982836	5	0.668	1.000	junction	105.871
Cervix - Endocervix	BHMT2	gene:ENSG00000132840:s:79083192-79083374	5:j:79083374-79083628	5	0.639	1.000	junction	11.765
Cervix - Endocervix	BICC1	gene:ENSG00000122870:c:58813986-58817562	10:j:58813986-58817562	5	1.000	1.000	junction	7.805
Cervix - Endocervix	BICD2	gene:ENSG00000185963:c:92717948-92718539	9:j:92717948-92718539	5	1.000	1.000	junction	13.486
Cervix - Endocervix	BICD2	gene:ENSG00000185963:c:92719582-92720300	9:j:92719582-92720300	5	1.000	1.000	junction	13.486
Cervix - Endocervix	BICD2	gene:ENSG00000185963:c:92720755-92722656	9:j:92720755-92722656	5	1.000	1.000	junction	13.486
Cervix - Endocervix	BICD2	gene:ENSG00000185963:c:92722808-92729024	9:j:92722808-92729024	5	1.000	1.000	junction	13.486
Cervix - Endocervix	BICD2	gene:ENSG00000185963:c:92729236-92764505	9:j:92729236-92764505	5	1.000	1.000	junction	13.486
Cervix - Endocervix	BICD2	gene:ENSG00000185963:s:92717797-92717948	9:j:92715463-92717797	5	0.627	1.000	junction	13.486
Cervix - Endocervix	BICRA	gene:ENSG00000063169:c:47694726-47694900	19:j:47694726-47694900	5	1.000	1.000	junction	13.664
Cervix - Endocervix	BICRA	gene:ENSG00000063169:c:47695080-47695365	19:j:47695080-47695365	5	1.000	1.000	junction	13.664
Cervix - Endocervix	BICRA	gene:ENSG00000063169:c:47695474-47696451	19:j:47695474-47696451	5	1.000	1.000	junction	13.664
Cervix - Endocervix	BICRA	gene:ENSG00000063169:c:47698782-47698965	19:j:47698782-47698965	5	1.000	1.000	junction	13.664
Cervix - Endocervix	BICRA	gene:ENSG00000063169:c:47699059-47699303	19:j:47699059-47699303	5	1.000	1.000	junction	13.664
Cervix - Endocervix	BICRA	gene:ENSG00000063169:c:47699405-47701328	19:j:47699405-47701328	5	1.000	1.000	junction	13.664
Cervix - Endocervix	BICRA	gene:ENSG00000063169:s:47670443-47670544	19:j:47670544-47673570	5	0.847	1.000	junction	13.664
Cervix - Endocervix	BICRA	gene:ENSG00000063169:s:47675851-47675916	19:j:47675916-47679321	5	0.766	1.000	junction	13.664
Cervix - Endocervix	BICRA	gene:ENSG00000063169:s:47696451-47696512	19:j:47696512-47698634	5	0.557	1.000	junction	13.664
Cervix - Endocervix	BICRAL	gene:ENSG00000112624:c:42830172-42852092	6:j:42830172-42852092	5	1.000	1.000	junction	10.061
Cervix - Endocervix	BICRAL	gene:ENSG00000112624:c:42853738-42855856	6:j:42853738-42855856	5	1.000	1.000	junction	10.061
Cervix - Endocervix	BICRAL	gene:ENSG00000112624:c:42855917-42857091	6:j:42855917-42857091	5	1.000	1.000	junction	10.061
Cervix - Endocervix	BICRAL	gene:ENSG00000112624:c:42857236-42860262	6:j:42857236-42860262	5	1.000	1.000	junction	10.061
Cervix - Endocervix	BID	gene:ENSG00000015475:c:17738229-17739349	22:j:17738229-17739349	5	1.000	1.000	junction	7.311
Cervix - Endocervix	BIN1	gene:ENSG00000136717:c:127063646-127063933	2:j:127063646-127063933	5	1.000	1.000	junction	91.642
Cervix - Endocervix	BIN1	gene:ENSG00000136717:c:127069031-127069995	2:j:127069031-127069995	5	1.000	1.000	junction	91.642
Cervix - Endocervix	BIN1	gene:ENSG00000136717:c:127070090-127070553	2:j:127070090-127070553	5	1.000	1.000	junction	91.642
Cervix - Endocervix	BIN1	gene:ENSG00000136717:c:127070647-127070762	2:j:127070647-127070762	5	1.000	1.000	junction	91.642
Cervix - Endocervix	BIN1	gene:ENSG00000136717:s:127050382-127050522	2:j:127048633-127050421	5	0.778	1.000	junction	91.642
Cervix - Endocervix	BIN1	gene:ENSG00000136717:s:127053422-127053445	2:i:127052363-127053421	5	0.891	1.000	intron	91.642
Cervix - Endocervix	BIN1	gene:ENSG00000136717:s:127053905-127056491	2:i:127053446-127053904	5	0.793	1.000	intron	91.642
Cervix - Endocervix	BIN1	gene:ENSG00000136717:s:127057473-127057601	2:j:127051243-127057473	5	0.592	1.000	junction	91.642
Cervix - Endocervix	BIN1	gene:ENSG00000136717:s:127059011-127059155	2:j:127057601-127059011	5	0.651	1.000	junction	91.642
Cervix - Endocervix	BIN1	gene:ENSG00000136717:s:127062115-127062197	2:j:127059155-127062115	5	0.834	1.000	junction	91.642
Cervix - Endocervix	BIN1	gene:ENSG00000136717:s:127068924-127069031	2:j:127064018-127068924	5	0.966	1.000	junction	91.642
Cervix - Endocervix	BIN1	gene:ENSG00000136717:s:127076626-127076706	2:j:127070816-127076626	5	0.992	1.000	junction	91.642
Cervix - Endocervix	BIN1	gene:ENSG00000136717:t:127048027-127048633	2:j:127048633-127050421	5	0.984	1.000	junction	91.642
Cervix - Endocervix	BIN1	gene:ENSG00000136717:t:127050382-127050522	2:j:127050522-127050802	5	0.645	1.000	junction	91.642
Cervix - Endocervix	BIN1	gene:ENSG00000136717:t:127052255-127052362	2:i:127052363-127053421	5	0.709	1.000	intron	91.642
Cervix - Endocervix	BIN1	gene:ENSG00000136717:t:127053905-127056491	2:i:127056492-127057472	5	0.765	1.000	intron	91.642
Cervix - Endocervix	BIN1	gene:ENSG00000136717:t:127059011-127059155	2:j:127059155-127062115	5	0.767	1.000	junction	91.642
Cervix - Endocervix	BIN1	gene:ENSG00000136717:t:127062115-127062197	2:j:127062197-127063571	5	0.959	1.000	junction	91.642
Cervix - Endocervix	BIN1	gene:ENSG00000136717:t:127063933-127064018	2:j:127064018-127068924	5	0.798	1.000	junction	91.642
Cervix - Endocervix	BIN1	gene:ENSG00000136717:t:127076626-127076706	2:j:127076706-127106860	5	0.838	1.000	junction	91.642
Cervix - Endocervix	BIN3	gene:ENSG00000147439:c:22624049-22624222	8:j:22624049-22624222	5	1.000	1.000	junction	25.998
Cervix - Endocervix	BIN3	gene:ENSG00000147439:c:22630004-22630442	8:j:22630004-22630442	5	1.000	1.000	junction	25.998
Cervix - Endocervix	BIN3	gene:ENSG00000147439:s:22623915-22624049	8:j:22621568-22623915	5	0.791	1.000	junction	25.998
Cervix - Endocervix	BIN3	gene:ENSG00000147439:s:22636525-22636586	8:j:22630578-22636525	5	0.964	1.000	junction	25.998
Cervix - Endocervix	BIN3	gene:ENSG00000147439:s:22636590-22636962	8:j:22636586-22636922	5	0.709	1.000	junction	25.998
Cervix - Endocervix	BIN3	gene:ENSG00000147439:s:22669044-22669148	8:j:22644803-22669044	5	0.934	1.000	junction	25.998
Cervix - Endocervix	BIN3	gene:ENSG00000147439:t:22620418-22621568	8:j:22621568-22623915	5	0.751	1.000	junction	25.998
Cervix - Endocervix	BIN3	gene:ENSG00000147439:t:22630442-22630578	8:j:22630578-22636525	5	0.658	1.000	junction	25.998
Cervix - Endocervix	BIRC2	gene:ENSG00000110330:c:102362974-102363668	11:j:102362974-102363668	5	1.000	1.000	junction	22.281
Cervix - Endocervix	BIRC2	gene:ENSG00000110330:c:102377898-102377990	11:j:102377898-102377990	5	1.000	1.000	junction	22.281
Cervix - Endocervix	BIRC2	gene:ENSG00000110330:s:102347211-102347845	11:j:102347376-102348598	5	0.906	1.000	junction	22.281
Cervix - Endocervix	BIRC2	gene:ENSG00000110330:s:102348598-102349013	11:i:102349014-102349877	5	0.963	1.000	intron	22.281
Cervix - Endocervix	BIRC2	gene:ENSG00000110330:s:102350346-102350749	11:j:102350749-102350844	5	0.952	1.000	junction	22.281
Cervix - Endocervix	BIRC2	gene:ENSG00000110330:s:102363668-102363716	11:j:102363716-102368306	5	0.773	1.000	junction	22.281
Cervix - Endocervix	BIRC2	gene:ENSG00000110330:s:102368306-102368548	11:j:102368548-102377496	5	0.913	1.000	junction	22.281
Cervix - Endocervix	BIRC2	gene:ENSG00000110330:t:102348598-102349013	11:j:102347376-102348598	5	0.906	1.000	junction	22.281
Cervix - Endocervix	BIRC2	gene:ENSG00000110330:t:102362742-102362974	11:j:102350943-102362896	5	0.970	1.000	junction	22.281
Cervix - Endocervix	BIRC3	gene:ENSG00000023445:s:102325466-102325565	11:j:102325565-102328052	5	0.958	1.000	junction	5.416
Cervix - Endocervix	BIRC3	gene:ENSG00000023445:s:102330999-102331241	11:j:102331241-102335966	5	0.958	1.000	junction	5.416
Cervix - Endocervix	BIRC3	gene:ENSG00000023445:t:102328052-102328130	11:j:102325565-102328052	5	0.958	1.000	junction	5.416
Cervix - Endocervix	BIRC6	gene:ENSG00000115760:c:32490151-32491425	2:j:32490151-32491425	5	1.000	1.000	junction	24.260
Cervix - Endocervix	BIRC6	gene:ENSG00000115760:c:32503236-32505005	2:j:32503236-32505005	5	1.000	1.000	junction	24.260
Cervix - Endocervix	BIRC6	gene:ENSG00000115760:c:32508259-32509738	2:j:32508259-32509738	5	1.000	1.000	junction	24.260
Cervix - Endocervix	BIRC6	gene:ENSG00000115760:c:32509994-32510526	2:j:32509994-32510526	5	1.000	1.000	junction	24.260
Cervix - Endocervix	BIRC6	gene:ENSG00000115760:c:32510634-32512933	2:j:32510634-32512933	5	1.000	1.000	junction	24.260
Cervix - Endocervix	BIRC6	gene:ENSG00000115760:c:32515770-32518254	2:j:32515770-32518254	5	1.000	1.000	junction	24.260
Cervix - Endocervix	BIRC6	gene:ENSG00000115760:c:32529824-32531355	2:j:32529824-32531355	5	1.000	1.000	junction	24.260
Cervix - Endocervix	BIRC6	gene:ENSG00000115760:c:32543541-32545643	2:j:32543541-32545643	5	1.000	1.000	junction	24.260
Cervix - Endocervix	BIRC6	gene:ENSG00000115760:c:32545860-32547850	2:j:32545860-32547850	5	1.000	1.000	junction	24.260
Cervix - Endocervix	BIRC6	gene:ENSG00000115760:c:32548014-32549313	2:j:32548014-32549313	5	1.000	1.000	junction	24.260
Cervix - Endocervix	BIRC6	gene:ENSG00000115760:c:32549481-32575156	2:j:32549481-32575156	5	1.000	1.000	junction	24.260
Cervix - Endocervix	BIRC6	gene:ENSG00000115760:c:32597968-32599739	2:j:32597968-32599739	5	1.000	1.000	junction	24.260
Cervix - Endocervix	BIRC6	gene:ENSG00000115760:c:32607643-32611448	2:j:32607643-32611448	5	1.000	1.000	junction	24.260
Cervix - Endocervix	BIRC6	gene:ENSG00000115760:s:32525464-32525628	2:j:32525628-32529651	5	0.561	1.000	junction	24.260
Cervix - Endocervix	BIRC6	gene:ENSG00000115760:s:32531355-32531551	2:j:32531551-32543241	5	0.897	1.000	junction	24.260
Cervix - Endocervix	BIRC6	gene:ENSG00000115760:s:32575156-32575366	2:j:32575366-32593915	5	0.732	1.000	junction	24.260
Cervix - Endocervix	BIRC6	gene:ENSG00000115760:s:32593915-32594310	2:j:32594060-32595034	5	0.987	1.000	junction	24.260
Cervix - Endocervix	BIRC6	gene:ENSG00000115760:s:32602497-32603083	2:j:32603083-32607455	5	0.894	1.000	junction	24.260
Cervix - Endocervix	BIRC6	gene:ENSG00000115760:s:32611448-32611582	2:j:32611582-32617725	5	0.938	1.000	junction	24.260
Cervix - Endocervix	BIRC6	gene:ENSG00000115760:t:32593915-32594310	2:j:32575366-32593915	5	0.794	1.000	junction	24.260
Cervix - Endocervix	BIRC6	gene:ENSG00000115760:t:32597751-32597968	2:j:32595144-32597751	5	0.700	1.000	junction	24.260
Cervix - Endocervix	BIRC6	gene:ENSG00000115760:t:32602497-32603083	2:j:32599900-32603006	5	0.875	1.000	junction	24.260
Cervix - Endocervix	BLCAP	gene:ENSG00000166619:s:37527793-37527931	20:j:37519350-37527793	5	0.962	1.000	junction	63.359
Cervix - Endocervix	BLCAP	gene:ENSG00000166619:t:37517417-37519350	20:j:37519350-37527793	5	0.586	1.000	junction	63.359
Cervix - Endocervix	BLMH	gene:ENSG00000108578:c:30272628-30272741	17:j:30272628-30272741	5	1.000	1.000	junction	30.127
Cervix - Endocervix	BLMH	gene:ENSG00000108578:c:30289482-30291311	17:j:30289482-30291311	5	1.000	1.000	junction	30.127
Cervix - Endocervix	BLMH	gene:ENSG00000108578:s:30271269-30271493	17:j:30266954-30271271	5	0.886	1.000	junction	30.127
Cervix - Endocervix	BLMH	gene:ENSG00000108578:s:30273765-30274197	17:j:30272899-30274042	5	0.956	1.000	junction	30.127
Cervix - Endocervix	BLMH	gene:ENSG00000108578:s:30286814-30286902	17:j:30285480-30286814	5	0.881	1.000	junction	30.127
Cervix - Endocervix	BLOC1S1	gene:ENSG00000135441:s:55719091-55719343	12:j:55719223-55719499	5	0.791	1.000	junction	109.102
Cervix - Endocervix	BLOC1S2	gene:ENSG00000196072:c:100280228-100280934	10:j:100280228-100280934	5	1.000	1.000	junction	24.081
Cervix - Endocervix	BLOC1S2	gene:ENSG00000196072:s:100280041-100280228	10:j:100275493-100280124	5	0.674	1.000	junction	24.081
Cervix - Endocervix	BLOC1S2	gene:ENSG00000196072:s:100286097-100286213	10:j:100281053-100286097	5	0.874	1.000	junction	24.081
Cervix - Endocervix	BLOC1S2	gene:ENSG00000196072:s:100286605-100286712	10:j:100286213-100286605	5	0.895	1.000	junction	24.081
Cervix - Endocervix	BLOC1S2	gene:ENSG00000196072:t:100273280-100275493	10:j:100275493-100280124	5	0.778	1.000	junction	24.081
Cervix - Endocervix	BLOC1S2	gene:ENSG00000196072:t:100280934-100281053	10:j:100281053-100286097	5	0.711	1.000	junction	24.081
Cervix - Endocervix	BLOC1S3	gene:ENSG00000189114:t:45181272-45181801	19:i:45180414-45181271	5	0.982	1.000	intron	7.487
Cervix - Endocervix	BLOC1S5-TXNDC5	gene:ENSG00000259040:s:7889495-7889581	6:j:7888848-7889495	5	0.745	1.000	junction	0.000
Cervix - Endocervix	BLOC1S6	gene:ENSG00000104164:s:45592124-45592276	15:j:45592276-45603100	5	0.609	1.000	junction	41.033
Cervix - Endocervix	BLOC1S6	gene:ENSG00000104164:s:45603100-45603187	15:j:45603187-45605428	5	0.719	1.000	junction	41.033
Cervix - Endocervix	BLOC1S6	gene:ENSG00000104164:t:45603100-45603187	15:j:45592276-45603100	5	0.596	1.000	junction	41.033
Cervix - Endocervix	BLOC1S6	gene:ENSG00000104164:t:45606395-45609711	15:j:45605514-45606395	5	0.983	1.000	junction	41.033
Cervix - Endocervix	BLVRA	gene:ENSG00000106605:c:43771170-43787904	7:j:43771170-43787904	5	1.000	1.000	junction	46.940
Cervix - Endocervix	BLVRA	gene:ENSG00000106605:c:43788025-43791249	7:j:43788025-43791249	5	1.000	1.000	junction	46.940
Cervix - Endocervix	BLVRA	gene:ENSG00000106605:c:43791368-43792715	7:j:43791368-43792715	5	1.000	1.000	junction	46.940
Cervix - Endocervix	BLVRA	gene:ENSG00000106605:c:43800572-43803676	7:j:43800572-43803676	5	1.000	1.000	junction	46.940
Cervix - Endocervix	BLVRA	gene:ENSG00000106605:s:43758680-43758734	7:j:43758734-43771138	5	0.820	1.000	junction	46.940
Cervix - Endocervix	BLVRA	gene:ENSG00000106605:s:43792715-43792812	7:j:43792812-43800465	5	0.946	1.000	junction	46.940
Cervix - Endocervix	BLVRA	gene:ENSG00000106605:s:43803676-43803847	7:j:43803847-43806977	5	0.908	1.000	junction	46.940
Cervix - Endocervix	BLVRA	gene:ENSG00000106605:t:43771135-43771170	7:j:43758734-43771138	5	0.900	1.000	junction	46.940
Cervix - Endocervix	BLVRB	gene:ENSG00000090013:c:40458244-40458381	19:j:40458244-40458381	5	1.000	1.000	junction	74.794
Cervix - Endocervix	BLVRB	gene:ENSG00000090013:s:40451364-40451492	19:j:40448046-40451364	5	0.938	1.000	junction	74.794
Cervix - Endocervix	BLVRB	gene:ENSG00000090013:s:40457499-40458244	19:j:40451492-40458155	5	0.949	1.000	junction	74.794
Cervix - Endocervix	BLVRB	gene:ENSG00000090013:s:40465610-40465840	19:j:40458545-40465610	5	0.844	1.000	junction	74.794
Cervix - Endocervix	BLZF1	gene:ENSG00000117475:c:169378529-169380481	1:j:169378529-169380481	5	1.000	1.000	junction	12.172
Cervix - Endocervix	BLZF1	gene:ENSG00000117475:t:169386997-169388305	1:j:169382281-169386997	5	0.682	1.000	junction	12.172
Cervix - Endocervix	BMI1	gene:ENSG00000168283:t:22326431-22326831	10:j:22321696-22326431	5	0.757	1.000	junction	45.995
Cervix - Endocervix	BMP1	gene:ENSG00000168487:c:22165553-22173602	8:j:22165553-22173602	5	1.000	1.000	junction	45.984
Cervix - Endocervix	BMP1	gene:ENSG00000168487:c:22173715-22176143	8:j:22173715-22176143	5	1.000	1.000	junction	45.984
Cervix - Endocervix	BMP1	gene:ENSG00000168487:c:22176313-22176533	8:j:22176313-22176533	5	1.000	1.000	junction	45.984
Cervix - Endocervix	BMP1	gene:ENSG00000168487:c:22179829-22180368	8:j:22179829-22180368	5	1.000	1.000	junction	45.984
Cervix - Endocervix	BMP1	gene:ENSG00000168487:c:22194174-22194445	8:j:22194174-22194445	5	1.000	1.000	junction	45.984
Cervix - Endocervix	BMP1	gene:ENSG00000168487:c:22194919-22195462	8:j:22194919-22195462	5	1.000	1.000	junction	45.984
Cervix - Endocervix	BMP1	gene:ENSG00000168487:c:22196840-22197240	8:j:22196840-22197240	5	1.000	1.000	junction	45.984
Cervix - Endocervix	BMP1	gene:ENSG00000168487:s:22176533-22176650	8:j:22176650-22176924	5	0.570	1.000	junction	45.984
Cervix - Endocervix	BMP1	gene:ENSG00000168487:s:22176961-22177139	8:j:22177139-22177852	5	0.898	1.000	junction	45.984
Cervix - Endocervix	BMP1	gene:ENSG00000168487:s:22192049-22192151	8:j:22192151-22194058	5	0.762	1.000	junction	45.984
Cervix - Endocervix	BMP1	gene:ENSG00000168487:s:22195462-22195587	8:j:22195587-22196680	5	0.897	1.000	junction	45.984
Cervix - Endocervix	BMP1	gene:ENSG00000168487:s:22197240-22197420	8:j:22197420-22201118	5	0.521	1.000	junction	45.984
Cervix - Endocervix	BMP1	gene:ENSG00000168487:s:22201803-22201928	8:j:22201928-22206854	5	0.837	1.000	junction	45.984
Cervix - Endocervix	BMP1	gene:ENSG00000168487:s:22207303-22207516	8:j:22207516-22209445	5	0.909	1.000	junction	45.984
Cervix - Endocervix	BMP1	gene:ENSG00000168487:t:22177852-22177957	8:j:22177139-22177852	5	0.918	1.000	junction	45.984
Cervix - Endocervix	BMP1	gene:ENSG00000168487:t:22194058-22194174	8:j:22192151-22194058	5	0.674	1.000	junction	45.984
Cervix - Endocervix	BMP1	gene:ENSG00000168487:t:22201118-22201535	8:j:22197420-22201118	5	0.709	1.000	junction	45.984
Cervix - Endocervix	BMP1	gene:ENSG00000168487:t:22201803-22201928	8:i:22201535-22201802	5	0.716	1.000	intron	45.984
Cervix - Endocervix	BMP1	gene:ENSG00000168487:t:22207303-22207516	8:j:22206981-22207303	5	0.977	1.000	junction	45.984
Cervix - Endocervix	BMP1	gene:ENSG00000168487:t:22211594-22212326	8:j:22209695-22211594	5	0.863	1.000	junction	45.984
Cervix - Endocervix	BMP4	gene:ENSG00000125378:s:53951423-53951880	14:j:53950888-53951853	5	0.956	1.000	junction	17.468
Cervix - Endocervix	BMP4	gene:ENSG00000125378:s:53953276-53953455	14:j:53952229-53953276	5	0.889	1.000	junction	17.468
Cervix - Endocervix	BMP8A	gene:ENSG00000183682:s:39522403-39522482	1:i:39522483-39523006	5	0.743	1.000	intron	1.226
Cervix - Endocervix	BMPR1A	gene:ENSG00000107779:c:86876085-86890062	10:j:86876085-86890062	5	1.000	1.000	junction	14.381
Cervix - Endocervix	BMPR1A	gene:ENSG00000107779:c:86890224-86892127	10:j:86890224-86892127	5	1.000	1.000	junction	14.381
Cervix - Endocervix	BMPR1A	gene:ENSG00000107779:c:86899890-86900027	10:j:86899890-86900027	5	1.000	1.000	junction	14.381
Cervix - Endocervix	BMPR1A	gene:ENSG00000107779:c:86912384-86917134	10:j:86912384-86917134	5	1.000	1.000	junction	14.381
Cervix - Endocervix	BMPR1A	gene:ENSG00000107779:c:86917326-86919172	10:j:86917326-86919172	5	1.000	1.000	junction	14.381
Cervix - Endocervix	BMPR1A	gene:ENSG00000107779:c:86919469-86921520	10:j:86919469-86921520	5	1.000	1.000	junction	14.381
Cervix - Endocervix	BMPR1A	gene:ENSG00000107779:c:86923506-86923594	10:j:86923506-86923594	5	1.000	1.000	junction	14.381
Cervix - Endocervix	BMPR1A	gene:ENSG00000107779:s:86892127-86892229	10:j:86892229-86899794	5	0.754	1.000	junction	14.381
Cervix - Endocervix	BMPR1A	gene:ENSG00000107779:s:86900027-86900126	10:j:86900126-86912240	5	0.864	1.000	junction	14.381
Cervix - Endocervix	BMPR1A	gene:ENSG00000107779:s:86921520-86921695	10:j:86921695-86923376	5	0.665	1.000	junction	14.381
Cervix - Endocervix	BMPR1A	gene:ENSG00000107779:s:86923594-86924641	10:i:86924642-86929296	5	0.894	1.000	intron	14.381
Cervix - Endocervix	BMPR2	gene:ENSG00000204217:c:202377550-202464809	2:j:202377550-202464809	5	1.000	1.000	junction	13.561
Cervix - Endocervix	BMPR2	gene:ENSG00000204217:c:202514979-202518822	2:j:202514979-202518822	5	1.000	1.000	junction	13.561
Cervix - Endocervix	BMPR2	gene:ENSG00000204217:c:202519052-202520087	2:j:202519052-202520087	5	1.000	1.000	junction	13.561
Cervix - Endocervix	BMPR2	gene:ENSG00000204217:c:202530954-202532585	2:j:202530954-202532585	5	1.000	1.000	junction	13.561
Cervix - Endocervix	BMPR2	gene:ENSG00000204217:s:202520087-202520201	2:j:202520201-202530794	5	0.808	1.000	junction	13.561
Cervix - Endocervix	BMPR2	gene:ENSG00000204217:s:202532585-202532732	2:j:202532732-202542311	5	0.958	1.000	junction	13.561
Cervix - Endocervix	BMPR2	gene:ENSG00000204217:s:202552716-202552888	2:j:202552888-202555252	5	0.926	1.000	junction	13.561
Cervix - Endocervix	BMPR2	gene:ENSG00000204217:t:202559696-202567751	2:j:202556531-202559696	5	0.902	1.000	junction	13.561
Cervix - Endocervix	BMS1	gene:ENSG00000165733:c:42784570-42785482	10:j:42784570-42785482	5	1.000	1.000	junction	9.210
Cervix - Endocervix	BMS1	gene:ENSG00000165733:c:42785672-42787168	10:j:42785672-42787168	5	1.000	1.000	junction	9.210
Cervix - Endocervix	BMS1	gene:ENSG00000165733:c:42790511-42791627	10:j:42790511-42791627	5	1.000	1.000	junction	9.210
Cervix - Endocervix	BMS1	gene:ENSG00000165733:c:42793144-42793852	10:j:42793144-42793852	5	1.000	1.000	junction	9.210
Cervix - Endocervix	BMS1	gene:ENSG00000165733:c:42797231-42797422	10:j:42797231-42797422	5	1.000	1.000	junction	9.210
Cervix - Endocervix	BMS1	gene:ENSG00000165733:c:42797523-42798468	10:j:42797523-42798468	5	1.000	1.000	junction	9.210
Cervix - Endocervix	BMS1	gene:ENSG00000165733:c:42817494-42820236	10:j:42817494-42820236	5	1.000	1.000	junction	9.210
Cervix - Endocervix	BMS1	gene:ENSG00000165733:c:42820688-42820934	10:j:42820688-42820934	5	1.000	1.000	junction	9.210
Cervix - Endocervix	BMS1	gene:ENSG00000165733:c:42820992-42822062	10:j:42820992-42822062	5	1.000	1.000	junction	9.210
Cervix - Endocervix	BMS1	gene:ENSG00000165733:c:42823265-42823609	10:j:42823265-42823609	5	1.000	1.000	junction	9.210
Cervix - Endocervix	BMS1	gene:ENSG00000165733:c:42830422-42830866	10:j:42830422-42830866	5	1.000	1.000	junction	9.210
Cervix - Endocervix	BMS1	gene:ENSG00000165733:s:42798468-42798625	10:j:42798625-42802137	5	0.802	1.000	junction	9.210
Cervix - Endocervix	BMS1	gene:ENSG00000165733:s:42802137-42802218	10:j:42802218-42816599	5	0.711	1.000	junction	9.210
Cervix - Endocervix	BMS1	gene:ENSG00000165733:s:42820236-42820424	10:j:42820424-42820508	5	0.822	1.000	junction	9.210
Cervix - Endocervix	BMS1	gene:ENSG00000165733:s:42823609-42823784	10:j:42823784-42830261	5	0.907	1.000	junction	9.210
Cervix - Endocervix	BMS1	gene:ENSG00000165733:t:42816599-42816672	10:j:42802218-42816599	5	0.655	1.000	junction	9.210
Cervix - Endocervix	BMS1	gene:ENSG00000165733:t:42817318-42817494	10:j:42816672-42817318	5	0.922	1.000	junction	9.210
Cervix - Endocervix	BNIP1	gene:ENSG00000113734:c:173158845-173159933	5:j:173158845-173159933	5	1.000	1.000	junction	6.808
Cervix - Endocervix	BNIP2	gene:ENSG00000140299:c:59671314-59672637	15:j:59671314-59672637	5	1.000	1.000	junction	34.460
Cervix - Endocervix	BNIP2	gene:ENSG00000140299:c:59679768-59680241	15:j:59679768-59680241	5	1.000	1.000	junction	34.460
Cervix - Endocervix	BNIP2	gene:ENSG00000140299:s:59668755-59668990	15:j:59664120-59668892	5	0.858	1.000	junction	34.460
Cervix - Endocervix	BNIP2	gene:ENSG00000140299:s:59677813-59678016	15:j:59672739-59677911	5	0.854	1.000	junction	34.460
Cervix - Endocervix	BNIP2	gene:ENSG00000140299:s:59679256-59679768	15:j:59678087-59679592	5	0.829	1.000	junction	34.460
Cervix - Endocervix	BNIP2	gene:ENSG00000140299:t:59659146-59664120	15:j:59664120-59668892	5	0.571	1.000	junction	34.460
Cervix - Endocervix	BNIP3	gene:ENSG00000176171:s:131970638-131970787	10:j:131968569-131970638	5	0.596	1.000	junction	28.222
Cervix - Endocervix	BNIP3	gene:ENSG00000176171:s:131970864-131970970	10:j:131970787-131970864	5	0.525	1.000	junction	28.222
Cervix - Endocervix	BNIP3	gene:ENSG00000176171:s:131973034-131973118	10:j:131970970-131973034	5	0.829	1.000	junction	28.222
Cervix - Endocervix	BNIP3	gene:ENSG00000176171:s:131973397-131973943	10:j:131973118-131973793	5	0.611	1.000	junction	28.222
Cervix - Endocervix	BNIP3	gene:ENSG00000176171:s:131981761-131982013	10:j:131973943-131981761	5	0.866	1.000	junction	28.222
Cervix - Endocervix	BNIP3	gene:ENSG00000176171:t:131966455-131968569	10:j:131968569-131970638	5	0.547	1.000	junction	28.222
Cervix - Endocervix	BNIP3L	gene:ENSG00000104765:c:26408103-26408227	8:j:26408103-26408227	5	1.000	1.000	junction	52.817
Cervix - Endocervix	BNIP3L	gene:ENSG00000104765:s:26391243-26391426	8:j:26391426-26395230	5	0.916	1.000	junction	52.817
Cervix - Endocervix	BNIP3L	gene:ENSG00000104765:s:26408227-26408376	8:j:26408376-26410364	5	0.802	1.000	junction	52.817
Cervix - Endocervix	BNIP3L	gene:ENSG00000104765:t:26391243-26391426	8:j:26383230-26391243	5	0.973	1.000	junction	52.817
Cervix - Endocervix	BNIP3L	gene:ENSG00000104765:t:26408000-26408103	8:j:26395302-26408000	5	0.972	1.000	junction	52.817
Cervix - Endocervix	BOC	gene:ENSG00000144857:c:113278257-113278673	3:j:113278257-113278673	5	1.000	1.000	junction	47.543
Cervix - Endocervix	BOC	gene:ENSG00000144857:c:113278783-113279249	3:j:113278783-113279249	5	1.000	1.000	junction	47.543
Cervix - Endocervix	BOC	gene:ENSG00000144857:c:113279455-113279824	3:j:113279455-113279824	5	1.000	1.000	junction	47.543
Cervix - Endocervix	BOC	gene:ENSG00000144857:c:113280005-113280558	3:j:113280005-113280558	5	1.000	1.000	junction	47.543
Cervix - Endocervix	BOC	gene:ENSG00000144857:c:113280663-113281031	3:j:113280663-113281031	5	1.000	1.000	junction	47.543
Cervix - Endocervix	BOC	gene:ENSG00000144857:c:113283632-113284335	3:j:113283632-113284335	5	1.000	1.000	junction	47.543
Cervix - Endocervix	BOC	gene:ENSG00000144857:s:113250555-113252005	3:j:113250833-113268299	5	0.898	1.000	junction	47.543
Cervix - Endocervix	BOC	gene:ENSG00000144857:s:113272207-113272703	3:j:113272703-113273069	5	0.931	1.000	junction	47.543
Cervix - Endocervix	BOC	gene:ENSG00000144857:s:113281031-113281153	3:j:113281153-113283411	5	0.810	1.000	junction	47.543
Cervix - Endocervix	BOC	gene:ENSG00000144857:s:113284335-113284567	3:j:113284567-113284782	5	0.573	1.000	junction	47.543
Cervix - Endocervix	BOC	gene:ENSG00000144857:s:113284680-113284858	3:j:113284858-113285372	5	0.655	1.000	junction	47.543
Cervix - Endocervix	BOC	gene:ENSG00000144857:s:113285372-113285565	3:j:113285565-113286675	5	0.797	1.000	junction	47.543
Cervix - Endocervix	BOC	gene:ENSG00000144857:t:113268299-113268445	3:j:113250833-113268299	5	0.789	1.000	junction	47.543
Cervix - Endocervix	BOC	gene:ENSG00000144857:t:113274375-113274682	3:j:113273341-113274375	5	0.933	1.000	junction	47.543
Cervix - Endocervix	BOD1	gene:ENSG00000145919:s:173613127-173613255	5:j:173609434-173613131	5	0.669	1.000	junction	53.051
Cervix - Endocervix	BOD1	gene:ENSG00000145919:s:173616200-173616660	5:j:173613255-173616200	5	0.859	1.000	junction	53.051
Cervix - Endocervix	BOD1	gene:ENSG00000145919:t:173607514-173608292	5:j:173608292-173609238	5	0.701	1.000	junction	53.051
Cervix - Endocervix	BOD1	gene:ENSG00000145919:t:173613127-173613255	5:j:173613255-173616200	5	0.843	1.000	junction	53.051
Cervix - Endocervix	BOD1L1	gene:ENSG00000038219:c:13576991-13577403	4:j:13576991-13577403	5	1.000	1.000	junction	31.256
Cervix - Endocervix	BOD1L1	gene:ENSG00000038219:c:13577487-13577582	4:j:13577487-13577582	5	1.000	1.000	junction	31.256
Cervix - Endocervix	BOD1L1	gene:ENSG00000038219:c:13579973-13581020	4:j:13579973-13581020	5	1.000	1.000	junction	31.256
Cervix - Endocervix	BOD1L1	gene:ENSG00000038219:c:13581207-13582237	4:j:13581207-13582237	5	1.000	1.000	junction	31.256
Cervix - Endocervix	BOD1L1	gene:ENSG00000038219:c:13582310-13582652	4:j:13582310-13582652	5	1.000	1.000	junction	31.256
Cervix - Endocervix	BOD1L1	gene:ENSG00000038219:c:13586475-13587699	4:j:13586475-13587699	5	1.000	1.000	junction	31.256
Cervix - Endocervix	BOD1L1	gene:ENSG00000038219:c:13587771-13588722	4:j:13587771-13588722	5	1.000	1.000	junction	31.256
Cervix - Endocervix	BOD1L1	gene:ENSG00000038219:c:13588792-13590386	4:j:13588792-13590386	5	1.000	1.000	junction	31.256
Cervix - Endocervix	BOD1L1	gene:ENSG00000038219:c:13590446-13591923	4:j:13590446-13591923	5	1.000	1.000	junction	31.256
Cervix - Endocervix	BOD1L1	gene:ENSG00000038219:s:13576838-13576991	4:j:13570128-13576838	5	0.612	1.000	junction	31.256
Cervix - Endocervix	BOD1L1	gene:ENSG00000038219:s:13581132-13581207	4:j:13581054-13581132	5	0.870	1.000	junction	31.256
Cervix - Endocervix	BOD1L1	gene:ENSG00000038219:s:13586396-13586475	4:j:13582736-13586396	5	0.884	1.000	junction	31.256
Cervix - Endocervix	BOD1L1	gene:ENSG00000038219:s:13595860-13595944	4:j:13591966-13595860	5	0.726	1.000	junction	31.256
Cervix - Endocervix	BOD1L1	gene:ENSG00000038219:s:13597104-13597168	4:j:13595944-13597104	5	0.678	1.000	junction	31.256
Cervix - Endocervix	BOD1L1	gene:ENSG00000038219:s:13598946-13605084	4:j:13597168-13598946	5	0.611	1.000	junction	31.256
Cervix - Endocervix	BOD1L1	gene:ENSG00000038219:t:13577581-13578201	4:j:13577631-13579928	5	0.754	1.000	junction	31.256
Cervix - Endocervix	BOK	gene:ENSG00000176720:t:241572297-241574138	2:j:241570288-241572297	5	0.712	1.000	junction	22.880
Cervix - Endocervix	BOLA1	gene:ENSG00000178096:s:149899460-149899730	1:j:149899672-149900010	5	0.748	1.000	junction	19.313
Cervix - Endocervix	BOLA2	gene:ENSG00000183336:c:29453732-29454016	16:j:29453732-29454016	5	1.000	1.000	junction	9.072
Cervix - Endocervix	BOLA2	gene:ENSG00000183336:c:29454113-29454191	16:j:29454113-29454191	5	1.000	1.000	junction	9.072
Cervix - Endocervix	BOLA2B	gene:ENSG00000169627:c:30193074-30193358	16:j:30193074-30193358	5	1.000	1.000	junction	22.936
Cervix - Endocervix	BOLA2B	gene:ENSG00000169627:s:30193533-30194306	16:j:30193455-30193533	5	0.956	1.000	junction	22.936
Cervix - Endocervix	BOLA3	gene:ENSG00000163170:s:74147821-74147994	2:j:74145303-74147821	5	0.975	1.000	junction	16.509
Cervix - Endocervix	BOLA3	gene:ENSG00000163170:t:74145189-74145508	2:j:74145303-74147821	5	0.975	1.000	junction	16.509
Cervix - Endocervix	BOP1	gene:ENSG00000261236:s:144262853-144263141	8:j:144262672-144262853	5	0.977	1.000	junction	27.223
Cervix - Endocervix	BOP1	gene:ENSG00000261236:s:144264917-144265459	8:j:144264831-144264917	5	0.515	1.000	junction	27.223
Cervix - Endocervix	BOP1	gene:ENSG00000261236:s:144276224-144276304	8:j:144265071-144276224	5	0.968	1.000	junction	27.223
Cervix - Endocervix	BOP1	gene:ENSG00000261236:t:144276224-144276304	8:j:144276304-144289095	5	0.966	1.000	junction	27.223
Cervix - Endocervix	BORCS7	gene:ENSG00000166275:s:102862873-102862932	10:i:102862933-102863729	5	0.958	1.000	intron	28.863
Cervix - Endocervix	BORCS8-MEF2B	gene:ENSG00000064489:c:19186098-19186893	19:j:19186098-19186893	5	1.000	1.000	junction	12.532
Cervix - Endocervix	BORCS8-MEF2B	gene:ENSG00000064489:s:19180686-19180761	19:j:19150764-19180686	5	0.829	1.000	junction	12.532
Cervix - Endocervix	BORCS8-MEF2B	gene:ENSG00000064489:t:19150682-19150764	19:j:19150764-19180686	5	0.682	1.000	junction	12.532
Cervix - Endocervix	BPGM	gene:ENSG00000172331:c:134662108-134678853	7:j:134662108-134678853	5	1.000	1.000	junction	11.027
Cervix - Endocervix	BPHL	gene:ENSG00000137274:c:3127408-3129045	6:j:3127408-3129045	5	1.000	1.000	junction	21.028
Cervix - Endocervix	BPHL	gene:ENSG00000137274:s:3129045-3129198	6:j:3129198-3137362	5	0.866	1.000	junction	21.028
Cervix - Endocervix	BPHL	gene:ENSG00000137274:s:3137362-3137493	6:j:3137493-3140386	5	0.761	1.000	junction	21.028
Cervix - Endocervix	BPHL	gene:ENSG00000137274:s:3140386-3140509	6:j:3140509-3152488	5	0.838	1.000	junction	21.028
Cervix - Endocervix	BPHL	gene:ENSG00000137274:t:3152488-3152533	6:j:3140509-3152488	5	0.755	1.000	junction	21.028
Cervix - Endocervix	BPNT1	gene:ENSG00000162813:c:220058992-220059686	1:j:220058992-220059686	5	1.000	1.000	junction	11.218
Cervix - Endocervix	BPNT1	gene:ENSG00000162813:s:220073967-220074071	1:j:220072957-220073967	5	0.888	1.000	junction	11.218
Cervix - Endocervix	BPNT1	gene:ENSG00000162813:t:220059686-220059791	1:j:220059791-220062757	5	0.848	1.000	junction	11.218
Cervix - Endocervix	BPNT1	gene:ENSG00000162813:t:220073967-220074071	1:j:220074071-220079727	5	0.881	1.000	junction	11.218
Cervix - Endocervix	BPTF	gene:ENSG00000171634:c:67893725-67894034	17:j:67893725-67894034	5	1.000	1.000	junction	45.947
Cervix - Endocervix	BPTF	gene:ENSG00000171634:c:67918838-67920015	17:j:67918838-67920015	5	1.000	1.000	junction	45.947
Cervix - Endocervix	BPTF	gene:ENSG00000171634:c:67920143-67922840	17:j:67920143-67922840	5	1.000	1.000	junction	45.947
Cervix - Endocervix	BPTF	gene:ENSG00000171634:c:67929487-67931911	17:j:67929487-67931911	5	1.000	1.000	junction	45.947
Cervix - Endocervix	BPTF	gene:ENSG00000171634:c:67947808-67948081	17:j:67947808-67948081	5	1.000	1.000	junction	45.947
Cervix - Endocervix	BPTF	gene:ENSG00000171634:c:67948306-67959541	17:j:67948306-67959541	5	1.000	1.000	junction	45.947
Cervix - Endocervix	BPTF	gene:ENSG00000171634:s:67894034-67894165	17:j:67894165-67903789	5	0.955	1.000	junction	45.947
Cervix - Endocervix	BPTF	gene:ENSG00000171634:s:67922840-67922990	17:j:67922990-67924547	5	0.957	1.000	junction	45.947
Cervix - Endocervix	BPTF	gene:ENSG00000171634:s:67928355-67928601	17:j:67928601-67929336	5	0.699	1.000	junction	45.947
Cervix - Endocervix	BPTF	gene:ENSG00000171634:s:67931911-67932019	17:j:67932019-67940439	5	0.919	1.000	junction	45.947
Cervix - Endocervix	BPTF	gene:ENSG00000171634:s:67940563-67940656	17:j:67940656-67944150	5	0.849	1.000	junction	45.947
Cervix - Endocervix	BPTF	gene:ENSG00000171634:s:67945409-67946325	17:j:67945896-67947726	5	0.565	1.000	junction	45.947
Cervix - Endocervix	BPTF	gene:ENSG00000171634:s:67959541-67960377	17:j:67959875-67963333	5	0.683	1.000	junction	45.947
Cervix - Endocervix	BPTF	gene:ENSG00000171634:s:67964212-67964404	17:j:67964404-67966572	5	0.962	1.000	junction	45.947
Cervix - Endocervix	BPTF	gene:ENSG00000171634:s:67975772-67975958	17:j:67975958-67982252	5	0.827	1.000	junction	45.947
Cervix - Endocervix	BPTF	gene:ENSG00000171634:t:67918714-67918838	17:j:67913187-67918714	5	0.912	1.000	junction	45.947
Cervix - Endocervix	BPTF	gene:ENSG00000171634:t:67928355-67928601	17:j:67924589-67928355	5	0.934	1.000	junction	45.947
Cervix - Endocervix	BPTF	gene:ENSG00000171634:t:67929336-67929487	17:j:67928601-67929336	5	0.644	1.000	junction	45.947
Cervix - Endocervix	BPTF	gene:ENSG00000171634:t:67964212-67964404	17:j:67963506-67964212	5	0.658	1.000	junction	45.947
Cervix - Endocervix	BPTF	gene:ENSG00000171634:t:67975772-67975958	17:j:67966656-67975772	5	0.944	1.000	junction	45.947
Cervix - Endocervix	BRAP	gene:ENSG00000089234:c:111644562-111649939	12:j:111644562-111649939	5	1.000	1.000	junction	9.772
Cervix - Endocervix	BRAP	gene:ENSG00000089234:c:111650042-111655566	12:j:111650042-111655566	5	1.000	1.000	junction	9.772
Cervix - Endocervix	BRAP	gene:ENSG00000089234:c:111655655-111658736	12:j:111655655-111658736	5	1.000	1.000	junction	9.772
Cervix - Endocervix	BRAP	gene:ENSG00000089234:c:111658845-111659207	12:j:111658845-111659207	5	1.000	1.000	junction	9.772
Cervix - Endocervix	BRAP	gene:ENSG00000089234:c:111659345-111660600	12:j:111659345-111660600	5	1.000	1.000	junction	9.772
Cervix - Endocervix	BRAP	gene:ENSG00000089234:c:111672774-111679151	12:j:111672774-111679151	5	1.000	1.000	junction	9.772
Cervix - Endocervix	BRAP	gene:ENSG00000089234:s:111665639-111665787	12:j:111660675-111665639	5	0.840	1.000	junction	9.772
Cervix - Endocervix	BRAP	gene:ENSG00000089234:s:111672661-111673311	12:j:111665787-111672661	5	0.883	1.000	junction	9.772
Cervix - Endocervix	BRAT1	gene:ENSG00000106009:c:2539642-2539786	7:j:2539642-2539786	5	1.000	1.000	junction	35.286
Cervix - Endocervix	BRAT1	gene:ENSG00000106009:c:2541052-2541298	7:j:2541052-2541298	5	1.000	1.000	junction	35.286
Cervix - Endocervix	BRAT1	gene:ENSG00000106009:c:2541484-2541718	7:j:2541484-2541718	5	1.000	1.000	junction	35.286
Cervix - Endocervix	BRAT1	gene:ENSG00000106009:c:2541836-2542120	7:j:2541836-2542120	5	1.000	1.000	junction	35.286
Cervix - Endocervix	BRAT1	gene:ENSG00000106009:s:2539544-2539642	7:j:2539351-2539544	5	0.941	1.000	junction	35.286
Cervix - Endocervix	BRAT1	gene:ENSG00000106009:s:2540979-2541052	7:j:2539888-2540979	5	0.858	1.000	junction	35.286
Cervix - Endocervix	BRAT1	gene:ENSG00000106009:s:2543204-2543323	7:j:2542211-2543204	5	0.642	1.000	junction	35.286
Cervix - Endocervix	BRAT1	gene:ENSG00000106009:s:2547324-2547478	7:j:2545056-2547324	5	0.691	1.000	junction	35.286
Cervix - Endocervix	BRAT1	gene:ENSG00000106009:t:2537877-2538944	7:j:2538764-2539179	5	0.873	1.000	junction	35.286
Cervix - Endocervix	BRAT1	gene:ENSG00000106009:t:2543590-2544252	7:j:2543962-2544909	5	0.868	1.000	junction	35.286
Cervix - Endocervix	BRAT1	gene:ENSG00000106009:t:2547324-2547478	7:j:2547478-2554305	5	0.887	1.000	junction	35.286
Cervix - Endocervix	BRAT1	gene:ENSG00000106009:t:2554305-2554448	7:j:2554447-2555487	5	0.904	1.000	junction	35.286
Cervix - Endocervix	BRCC3	gene:ENSG00000185515:t:155116711-155116754	X:j:155116188-155116711	5	0.955	1.000	junction	8.507
Cervix - Endocervix	BRD1	gene:ENSG00000100425:c:49774416-49775591	22:j:49774416-49775591	5	1.000	1.000	junction	26.688
Cervix - Endocervix	BRD1	gene:ENSG00000100425:c:49775745-49776050	22:j:49775745-49776050	5	1.000	1.000	junction	26.688
Cervix - Endocervix	BRD1	gene:ENSG00000100425:c:49776159-49777034	22:j:49776159-49777034	5	1.000	1.000	junction	26.688
Cervix - Endocervix	BRD1	gene:ENSG00000100425:c:49798686-49798988	22:j:49798686-49798988	5	1.000	1.000	junction	26.688
Cervix - Endocervix	BRD1	gene:ENSG00000100425:c:49799119-49804204	22:j:49799119-49804204	5	1.000	1.000	junction	26.688
Cervix - Endocervix	BRD1	gene:ENSG00000100425:s:49777678-49778103	22:j:49777161-49777678	5	0.546	1.000	junction	26.688
Cervix - Endocervix	BRD1	gene:ENSG00000100425:s:49797805-49798117	22:j:49794294-49797805	5	0.882	1.000	junction	26.688
Cervix - Endocervix	BRD1	gene:ENSG00000100425:s:49798558-49798686	22:j:49798117-49798558	5	0.927	1.000	junction	26.688
Cervix - Endocervix	BRD1	gene:ENSG00000100425:s:49822951-49824804	22:j:49804360-49822951	5	0.732	1.000	junction	26.688
Cervix - Endocervix	BRD1	gene:ENSG00000100425:t:49777678-49778103	22:j:49777813-49787390	5	0.717	1.000	junction	26.688
Cervix - Endocervix	BRD1	gene:ENSG00000100425:t:49804204-49804360	22:j:49804360-49822951	5	0.744	1.000	junction	26.688
Cervix - Endocervix	BRD2	gene:ENSG00000204256:c:32975521-32976031	6:j:32975521-32976031	5	1.000	1.000	junction	198.905
Cervix - Endocervix	BRD2	gene:ENSG00000204256:c:32976464-32976562	6:j:32976464-32976562	5	1.000	1.000	junction	198.905
Cervix - Endocervix	BRD2	gene:ENSG00000204256:s:32974462-32974765	6:j:32974765-32975384	5	0.738	1.000	junction	198.905
Cervix - Endocervix	BRD2	gene:ENSG00000204256:s:32976031-32976169	6:j:32976169-32976250	5	0.523	1.000	junction	198.905
Cervix - Endocervix	BRD2	gene:ENSG00000204256:s:32976562-32977074	6:j:32976936-32977442	5	0.887	1.000	junction	198.905
Cervix - Endocervix	BRD2	gene:ENSG00000204256:s:32977260-32977570	6:j:32977570-32977757	5	0.675	1.000	junction	198.905
Cervix - Endocervix	BRD2	gene:ENSG00000204256:s:32978126-32978801	6:j:32978388-32979828	5	0.767	1.000	junction	198.905
Cervix - Endocervix	BRD2	gene:ENSG00000204256:s:32979542-32980132	6:j:32980132-32980342	5	0.644	1.000	junction	198.905
Cervix - Endocervix	BRD2	gene:ENSG00000204256:s:32980342-32980464	6:j:32980464-32980582	5	0.548	1.000	junction	198.905
Cervix - Endocervix	BRD2	gene:ENSG00000204256:t:32974462-32974765	6:j:32972927-32974462	5	0.958	1.000	junction	198.905
Cervix - Endocervix	BRD2	gene:ENSG00000204256:t:32975384-32975521	6:j:32974765-32975384	5	0.674	1.000	junction	198.905
Cervix - Endocervix	BRD2	gene:ENSG00000204256:t:32979542-32980132	6:j:32978388-32979828	5	0.763	1.000	junction	198.905
Cervix - Endocervix	BRD3	gene:ENSG00000169925:c:134033705-134034701	9:j:134033705-134034701	5	1.000	1.000	junction	16.823
Cervix - Endocervix	BRD3	gene:ENSG00000169925:c:134040269-134041760	9:j:134040269-134041760	5	1.000	1.000	junction	16.823
Cervix - Endocervix	BRD3	gene:ENSG00000169925:c:134045421-134048083	9:j:134045421-134048083	5	1.000	1.000	junction	16.823
Cervix - Endocervix	BRD3	gene:ENSG00000169925:c:134050588-134051562	9:j:134050588-134051562	5	1.000	1.000	junction	16.823
Cervix - Endocervix	BRD3	gene:ENSG00000169925:c:134051709-134052306	9:j:134051709-134052306	5	1.000	1.000	junction	16.823
Cervix - Endocervix	BRD3	gene:ENSG00000169925:s:134036028-134036591	9:j:134034829-134036032	5	0.617	1.000	junction	16.823
Cervix - Endocervix	BRD3	gene:ENSG00000169925:s:134040034-134040269	9:j:134036324-134040034	5	0.978	1.000	junction	16.823
Cervix - Endocervix	BRD3	gene:ENSG00000169925:s:134045293-134045421	9:j:134041951-134045293	5	0.780	1.000	junction	16.823
Cervix - Endocervix	BRD3	gene:ENSG00000169925:s:134050374-134050588	9:j:134048454-134050374	5	0.847	1.000	junction	16.823
Cervix - Endocervix	BRD3	gene:ENSG00000169925:t:134048002-134048454	9:j:134048454-134050374	5	0.824	1.000	junction	16.823
Cervix - Endocervix	BRD3OS	gene:ENSG00000235106:c:134025536-134025845	9:j:134025536-134025845	5	1.000	1.000	junction	14.174
Cervix - Endocervix	BRD3OS	gene:ENSG00000235106:c:134026090-134026208	9:j:134026090-134026208	5	1.000	1.000	junction	14.174
Cervix - Endocervix	BRD3OS	gene:ENSG00000235106:s:134026208-134026549	9:i:134026550-134027150	5	0.956	1.000	intron	14.174
Cervix - Endocervix	BRD3OS	gene:ENSG00000235106:s:134027151-134027262	9:i:134027263-134027751	5	0.947	1.000	intron	14.174
Cervix - Endocervix	BRD3OS	gene:ENSG00000235106:s:134028771-134030459	9:i:134030460-134031345	5	0.962	1.000	intron	14.174
Cervix - Endocervix	BRD3OS	gene:ENSG00000235106:t:134034512-134034666	9:i:134031586-134034511	5	0.929	1.000	intron	14.174
Cervix - Endocervix	BRD4	gene:ENSG00000141867:c:15238980-15239059	19:j:15238980-15239059	5	1.000	1.000	junction	38.629
Cervix - Endocervix	BRD4	gene:ENSG00000141867:c:15239264-15239392	19:j:15239264-15239392	5	1.000	1.000	junction	38.629
Cervix - Endocervix	BRD4	gene:ENSG00000141867:c:15239522-15239659	19:j:15239522-15239659	5	1.000	1.000	junction	38.629
Cervix - Endocervix	BRD4	gene:ENSG00000141867:c:15239821-15239910	19:j:15239821-15239910	5	1.000	1.000	junction	38.629
Cervix - Endocervix	BRD4	gene:ENSG00000141867:c:15243487-15244231	19:j:15243487-15244231	5	1.000	1.000	junction	38.629
Cervix - Endocervix	BRD4	gene:ENSG00000141867:c:15244600-15244710	19:j:15244600-15244710	5	1.000	1.000	junction	38.629
Cervix - Endocervix	BRD4	gene:ENSG00000141867:c:15254262-15255297	19:j:15254262-15255297	5	1.000	1.000	junction	38.629
Cervix - Endocervix	BRD4	gene:ENSG00000141867:c:15255592-15256064	19:j:15255592-15256064	5	1.000	1.000	junction	38.629
Cervix - Endocervix	BRD4	gene:ENSG00000141867:c:15256263-15256964	19:j:15256263-15256964	5	1.000	1.000	junction	38.629
Cervix - Endocervix	BRD4	gene:ENSG00000141867:c:15264766-15265354	19:j:15264766-15265354	5	1.000	1.000	junction	38.629
Cervix - Endocervix	BRD4	gene:ENSG00000141867:c:15265643-15267416	19:j:15265643-15267416	5	1.000	1.000	junction	38.629
Cervix - Endocervix	BRD4	gene:ENSG00000141867:c:15269042-15272815	19:j:15269042-15272815	5	1.000	1.000	junction	38.629
Cervix - Endocervix	BRD4	gene:ENSG00000141867:s:15242900-15243487	19:j:15240022-15242900	5	0.895	1.000	junction	38.629
Cervix - Endocervix	BRD4	gene:ENSG00000141867:s:15263420-15263548	19:j:15257173-15263420	5	0.788	1.000	junction	38.629
Cervix - Endocervix	BRD4	gene:ENSG00000141867:s:15268905-15269042	19:j:15267551-15268905	5	0.918	1.000	junction	38.629
Cervix - Endocervix	BRD4	gene:ENSG00000141867:t:15244710-15244998	19:j:15244762-15254152	5	0.562	1.000	junction	38.629
Cervix - Endocervix	BRD4	gene:ENSG00000141867:t:15247047-15249290	19:j:15249290-15254152	5	0.542	1.000	junction	38.629
Cervix - Endocervix	BRD4	gene:ENSG00000141867:t:15263420-15263548	19:j:15263548-15264404	5	0.989	1.000	junction	38.629
Cervix - Endocervix	BRD4	gene:ENSG00000141867:t:15267416-15267551	19:j:15267551-15268905	5	0.828	1.000	junction	38.629
Cervix - Endocervix	BRD7	gene:ENSG00000166164:c:50319266-50319887	16:j:50319266-50319887	5	1.000	1.000	junction	50.266
Cervix - Endocervix	BRD7	gene:ENSG00000166164:c:50333697-50334711	16:j:50333697-50334711	5	1.000	1.000	junction	50.266
Cervix - Endocervix	BRD7	gene:ENSG00000166164:c:50334895-50339976	16:j:50334895-50339976	5	1.000	1.000	junction	50.266
Cervix - Endocervix	BRD7	gene:ENSG00000166164:c:50350167-50354425	16:j:50350167-50354425	5	1.000	1.000	junction	50.266
Cervix - Endocervix	BRD7	gene:ENSG00000166164:c:50368298-50368726	16:j:50368298-50368726	5	1.000	1.000	junction	50.266
Cervix - Endocervix	BRD7	gene:ENSG00000166164:s:50319030-50319266	16:i:50316024-50319029	5	0.764	1.000	intron	50.266
Cervix - Endocervix	BRD7	gene:ENSG00000166164:s:50321982-50322038	16:j:50320774-50321982	5	0.605	1.000	junction	50.266
Cervix - Endocervix	BRD7	gene:ENSG00000166164:s:50325748-50325883	16:j:50323698-50325748	5	0.952	1.000	junction	50.266
Cervix - Endocervix	BRD7	gene:ENSG00000166164:s:50328669-50328744	16:j:50326391-50328669	5	0.799	1.000	junction	50.266
Cervix - Endocervix	BRD7	gene:ENSG00000166164:s:50333574-50333697	16:j:50328744-50333574	5	0.939	1.000	junction	50.266
Cervix - Endocervix	BRD7	gene:ENSG00000166164:s:50350017-50350167	16:j:50340086-50350023	5	0.991	1.000	junction	50.266
Cervix - Endocervix	BRD7	gene:ENSG00000166164:s:50354793-50354922	16:j:50354482-50354793	5	0.976	1.000	junction	50.266
Cervix - Endocervix	BRD7	gene:ENSG00000166164:t:50321982-50322038	16:j:50322038-50323587	5	0.958	1.000	junction	50.266
Cervix - Endocervix	BRD7	gene:ENSG00000166164:t:50325748-50325883	16:j:50325883-50326284	5	0.849	1.000	junction	50.266
Cervix - Endocervix	BRD7	gene:ENSG00000166164:t:50339976-50340086	16:j:50340086-50350023	5	0.804	1.000	junction	50.266
Cervix - Endocervix	BRD7	gene:ENSG00000166164:t:50354793-50354922	16:j:50354922-50368090	5	0.930	1.000	junction	50.266
Cervix - Endocervix	BRD8	gene:ENSG00000112983:c:138164413-138164714	5:j:138164413-138164714	5	1.000	1.000	junction	77.301
Cervix - Endocervix	BRD8	gene:ENSG00000112983:c:138165166-138165828	5:j:138165166-138165828	5	1.000	1.000	junction	77.301
Cervix - Endocervix	BRD8	gene:ENSG00000112983:c:138170409-138170832	5:j:138170409-138170832	5	1.000	1.000	junction	77.301
Cervix - Endocervix	BRD8	gene:ENSG00000112983:s:138159555-138159599	5:j:138157267-138159555	5	0.635	1.000	junction	77.301
Cervix - Endocervix	BRD8	gene:ENSG00000112983:s:138162052-138162146	5:j:138161864-138162054	5	0.983	1.000	junction	77.301
Cervix - Endocervix	BRD8	gene:ENSG00000112983:s:138163130-138163344	5:j:138162146-138163130	5	0.914	1.000	junction	77.301
Cervix - Endocervix	BRD8	gene:ENSG00000112983:s:138164087-138164133	5:j:138163344-138164087	5	0.937	1.000	junction	77.301
Cervix - Endocervix	BRD8	gene:ENSG00000112983:s:138164320-138164413	5:j:138164133-138164320	5	0.663	1.000	junction	77.301
Cervix - Endocervix	BRD8	gene:ENSG00000112983:s:138168470-138168688	5:j:138168078-138168470	5	0.927	1.000	junction	77.301
Cervix - Endocervix	BRD8	gene:ENSG00000112983:s:138171345-138171410	5:j:138171160-138171361	5	0.885	1.000	junction	77.301
Cervix - Endocervix	BRD8	gene:ENSG00000112983:s:138177164-138177667	5:j:138172134-138177571	5	0.980	1.000	junction	77.301
Cervix - Endocervix	BRD8	gene:ENSG00000112983:t:138157642-138157894	5:i:138157895-138159554	5	0.597	1.000	intron	77.301
Cervix - Endocervix	BRD8	gene:ENSG00000112983:t:138160891-138161235	5:j:138161068-138161796	5	0.896	1.000	junction	77.301
Cervix - Endocervix	BRD8	gene:ENSG00000112983:t:138163130-138163344	5:j:138163344-138164087	5	0.651	1.000	junction	77.301
Cervix - Endocervix	BRD8	gene:ENSG00000112983:t:138165999-138166225	5:j:138166108-138166518	5	0.756	1.000	junction	77.301
Cervix - Endocervix	BRD8	gene:ENSG00000112983:t:138167643-138168078	5:j:138168078-138168470	5	0.535	1.000	junction	77.301
Cervix - Endocervix	BRD8	gene:ENSG00000112983:t:138171345-138171410	5:j:138171410-138172065	5	0.987	1.000	junction	77.301
Cervix - Endocervix	BRD8	gene:ENSG00000112983:t:138172065-138172134	5:j:138172134-138177571	5	0.976	1.000	junction	77.301
Cervix - Endocervix	BRD9	gene:ENSG00000028310:s:870288-870575	5:j:865581-870473	5	0.812	1.000	junction	32.284
Cervix - Endocervix	BRD9	gene:ENSG00000028310:s:876101-876212	5:j:871564-876101	5	0.855	1.000	junction	32.284
Cervix - Endocervix	BRD9	gene:ENSG00000028310:s:878355-879315	5:j:876212-878355	5	0.755	1.000	junction	32.284
Cervix - Endocervix	BRD9	gene:ENSG00000028310:s:883938-884070	5:j:881182-883938	5	0.934	1.000	junction	32.284
Cervix - Endocervix	BRD9	gene:ENSG00000028310:s:886592-886767	5:j:884070-886592	5	0.935	1.000	junction	32.284
Cervix - Endocervix	BRD9	gene:ENSG00000028310:s:889587-890046	5:j:889165-889587	5	0.956	1.000	junction	32.284
Cervix - Endocervix	BRD9	gene:ENSG00000028310:t:865414-866501	5:j:865581-870473	5	0.754	1.000	junction	32.284
Cervix - Endocervix	BRD9	gene:ENSG00000028310:t:879794-880098	5:j:879889-881107	5	0.895	1.000	junction	32.284
Cervix - Endocervix	BRD9	gene:ENSG00000028310:t:881107-882955	5:j:881182-883938	5	0.947	1.000	junction	32.284
Cervix - Endocervix	BRF1	gene:ENSG00000185024:c:105210588-105211122	14:j:105210588-105211122	5	1.000	1.000	junction	22.261
Cervix - Endocervix	BRF1	gene:ENSG00000185024:c:105217800-105218998	14:j:105217800-105218998	5	1.000	1.000	junction	22.261
Cervix - Endocervix	BRF1	gene:ENSG00000185024:c:105219053-105219151	14:j:105219053-105219151	5	1.000	1.000	junction	22.261
Cervix - Endocervix	BRF1	gene:ENSG00000185024:c:105226161-105226251	14:j:105226161-105226251	5	1.000	1.000	junction	22.261
Cervix - Endocervix	BRF1	gene:ENSG00000185024:c:105226290-105226634	14:j:105226290-105226634	5	1.000	1.000	junction	22.261
Cervix - Endocervix	BRF1	gene:ENSG00000185024:c:105252579-105256518	14:j:105252579-105256518	5	1.000	1.000	junction	22.261
Cervix - Endocervix	BRF1	gene:ENSG00000185024:s:105217544-105217800	14:j:105212164-105217544	5	0.965	1.000	junction	22.261
Cervix - Endocervix	BRF1	gene:ENSG00000185024:s:105220069-105220130	14:j:105219232-105220069	5	0.739	1.000	junction	22.261
Cervix - Endocervix	BRF1	gene:ENSG00000185024:s:105221648-105221820	14:j:105220130-105221648	5	0.817	1.000	junction	22.261
Cervix - Endocervix	BRF1	gene:ENSG00000185024:s:105252507-105252579	14:j:105241414-105252507	5	0.881	1.000	junction	22.261
Cervix - Endocervix	BRF1	gene:ENSG00000185024:s:105286296-105286376	14:j:105272894-105286296	5	0.912	1.000	junction	22.261
Cervix - Endocervix	BRF1	gene:ENSG00000185024:s:105300446-105301278	14:j:105286376-105300446	5	0.884	1.000	junction	22.261
Cervix - Endocervix	BRF1	gene:ENSG00000185024:t:105228820-105228913	14:j:105228913-105241265	5	0.909	1.000	junction	22.261
Cervix - Endocervix	BRF1	gene:ENSG00000185024:t:105241265-105242605	14:j:105241414-105252507	5	0.736	1.000	junction	22.261
Cervix - Endocervix	BRF1	gene:ENSG00000185024:t:105272721-105272894	14:j:105272894-105286296	5	0.918	1.000	junction	22.261
Cervix - Endocervix	BRF1	gene:ENSG00000185024:t:105286296-105286376	14:j:105286376-105300446	5	0.911	1.000	junction	22.261
Cervix - Endocervix	BRF2	gene:ENSG00000104221:c:37847175-37848596	8:j:37847175-37848596	5	1.000	1.000	junction	12.815
Cervix - Endocervix	BRF2	gene:ENSG00000104221:c:37848655-37849630	8:j:37848655-37849630	5	1.000	1.000	junction	12.815
Cervix - Endocervix	BRF2	gene:ENSG00000104221:s:37846854-37847175	8:j:37845213-37846854	5	0.956	1.000	junction	12.815
Cervix - Endocervix	BRF2	gene:ENSG00000104221:t:37843268-37845213	8:j:37845213-37846854	5	0.959	1.000	junction	12.815
Cervix - Endocervix	BRI3	gene:ENSG00000164713:s:98282351-98282706	7:j:98282453-98291111	5	0.987	1.000	junction	159.569
Cervix - Endocervix	BRI3	gene:ENSG00000164713:t:98282351-98282706	7:j:98281937-98282351	5	0.989	1.000	junction	159.569
Cervix - Endocervix	BRI3	gene:ENSG00000164713:t:98291111-98291545	7:j:98282453-98291111	5	0.959	1.000	junction	159.569
Cervix - Endocervix	BRIX1	gene:ENSG00000113460:c:34918475-34919840	5:j:34918475-34919840	5	1.000	1.000	junction	19.069
Cervix - Endocervix	BRIX1	gene:ENSG00000113460:c:34922287-34922539	5:j:34922287-34922539	5	1.000	1.000	junction	19.069
Cervix - Endocervix	BRIX1	gene:ENSG00000113460:c:34922588-34922695	5:j:34922588-34922695	5	1.000	1.000	junction	19.069
Cervix - Endocervix	BRIX1	gene:ENSG00000113460:c:34922768-34923001	5:j:34922768-34923001	5	1.000	1.000	junction	19.069
Cervix - Endocervix	BRIX1	gene:ENSG00000113460:c:34923051-34923133	5:j:34923051-34923133	5	1.000	1.000	junction	19.069
Cervix - Endocervix	BRIX1	gene:ENSG00000113460:c:34924975-34925226	5:j:34924975-34925226	5	1.000	1.000	junction	19.069
Cervix - Endocervix	BRIX1	gene:ENSG00000113460:s:34915376-34915897	5:j:34915897-34918364	5	0.650	1.000	junction	19.069
Cervix - Endocervix	BRIX1	gene:ENSG00000113460:s:34923133-34923357	5:j:34923234-34924847	5	0.761	1.000	junction	19.069
Cervix - Endocervix	BRIX1	gene:ENSG00000113460:t:34922217-34922287	5:j:34919883-34922217	5	0.964	1.000	junction	19.069
Cervix - Endocervix	BRK1	gene:ENSG00000254999:c:10125708-10126269	3:j:10125708-10126269	5	1.000	1.000	junction	158.232
Cervix - Endocervix	BRK1	gene:ENSG00000254999:s:10115592-10115819	3:j:10115819-10125626	5	0.962	1.000	junction	158.232
Cervix - Endocervix	BRK1	gene:ENSG00000254999:t:10125626-10125708	3:j:10115819-10125626	5	0.957	1.000	junction	158.232
Cervix - Endocervix	BRMS1	gene:ENSG00000174744:c:66340213-66340774	11:j:66340213-66340774	5	1.000	1.000	junction	30.292
Cervix - Endocervix	BRMS1	gene:ENSG00000174744:c:66340870-66340967	11:j:66340870-66340967	5	1.000	1.000	junction	30.292
Cervix - Endocervix	BRMS1	gene:ENSG00000174744:c:66341333-66341533	11:j:66341333-66341533	5	1.000	1.000	junction	30.292
Cervix - Endocervix	BRMS1	gene:ENSG00000174744:s:66338721-66338785	11:j:66338282-66338721	5	0.856	1.000	junction	30.292
Cervix - Endocervix	BRMS1	gene:ENSG00000174744:s:66340121-66340213	11:j:66338785-66340121	5	0.878	1.000	junction	30.292
Cervix - Endocervix	BRMS1	gene:ENSG00000174744:s:66341206-66341333	11:j:66341046-66341206	5	0.970	1.000	junction	30.292
Cervix - Endocervix	BRMS1	gene:ENSG00000174744:s:66341949-66342241	11:j:66341623-66342096	5	0.698	1.000	junction	30.292
Cervix - Endocervix	BRMS1	gene:ENSG00000174744:t:66337333-66337889	11:j:66337889-66338243	5	0.541	1.000	junction	30.292
Cervix - Endocervix	BRMS1	gene:ENSG00000174744:t:66341949-66342241	11:j:66342241-66344972	5	0.894	1.000	junction	30.292
Cervix - Endocervix	BRMS1L	gene:ENSG00000100916:c:35862686-35863870	14:j:35862686-35863870	5	1.000	1.000	junction	7.656
Cervix - Endocervix	BROX	gene:ENSG00000162819:c:222729701-222730027	1:j:222729701-222730027	5	1.000	1.000	junction	12.603
Cervix - Endocervix	BROX	gene:ENSG00000162819:s:222730027-222730177	1:j:222730177-222731357	5	0.957	1.000	junction	12.603
Cervix - Endocervix	BROX	gene:ENSG00000162819:t:222732628-222735196	1:j:222731516-222732628	5	0.959	1.000	junction	12.603
Cervix - Endocervix	BRPF1	gene:ENSG00000156983:c:9739958-9740779	3:j:9739958-9740779	5	1.000	1.000	junction	11.208
Cervix - Endocervix	BRPF1	gene:ENSG00000156983:c:9740941-9741308	3:j:9740941-9741308	5	1.000	1.000	junction	11.208
Cervix - Endocervix	BRPF1	gene:ENSG00000156983:c:9741439-9742025	3:j:9741439-9742025	5	1.000	1.000	junction	11.208
Cervix - Endocervix	BRPF1	gene:ENSG00000156983:c:9745155-9745573	3:j:9745155-9745573	5	1.000	1.000	junction	11.208
Cervix - Endocervix	BRPF1	gene:ENSG00000156983:c:9745709-9745812	3:j:9745709-9745812	5	1.000	1.000	junction	11.208
Cervix - Endocervix	BRPF1	gene:ENSG00000156983:c:9745930-9746300	3:j:9745930-9746300	5	1.000	1.000	junction	11.208
Cervix - Endocervix	BRPF1	gene:ENSG00000156983:c:9746454-9747166	3:j:9746454-9747166	5	1.000	1.000	junction	11.208
Cervix - Endocervix	BRPF1	gene:ENSG00000156983:s:9742025-9742541	3:j:9742153-9742944	5	0.702	1.000	junction	11.208
Cervix - Endocervix	BRPF1	gene:ENSG00000156983:s:9743578-9743901	3:j:9743901-9744224	5	0.821	1.000	junction	11.208
Cervix - Endocervix	BRPF1	gene:ENSG00000156983:t:9745008-9745155	3:j:9744508-9745008	5	0.905	1.000	junction	11.208
Cervix - Endocervix	BRPF3	gene:ENSG00000096070:c:36204814-36207313	6:j:36204814-36207313	5	1.000	1.000	junction	17.283
Cervix - Endocervix	BRPF3	gene:ENSG00000096070:c:36207444-36209787	6:j:36207444-36209787	5	1.000	1.000	junction	17.283
Cervix - Endocervix	BRPF3	gene:ENSG00000096070:s:36200297-36201770	6:j:36201770-36204658	5	0.970	1.000	junction	17.283
Cervix - Endocervix	BRPF3	gene:ENSG00000096070:s:36209787-36209915	6:j:36209915-36210216	5	0.746	1.000	junction	17.283
Cervix - Endocervix	BRPF3	gene:ENSG00000096070:s:36217917-36218010	6:j:36218010-36222168	5	0.930	1.000	junction	17.283
Cervix - Endocervix	BRPF3	gene:ENSG00000096070:s:36222168-36222265	6:j:36222265-36225267	5	0.717	1.000	junction	17.283
Cervix - Endocervix	BRPF3	gene:ENSG00000096070:t:36217917-36218010	6:j:36214386-36217917	5	0.935	1.000	junction	17.283
Cervix - Endocervix	BRPF3	gene:ENSG00000096070:t:36225267-36225364	6:j:36222265-36225267	5	0.717	1.000	junction	17.283
Cervix - Endocervix	BRPF3	gene:ENSG00000096070:t:36228902-36229056	6:j:36225364-36228902	5	0.836	1.000	junction	17.283
Cervix - Endocervix	BRPF3	gene:ENSG00000096070:t:36230426-36232790	6:j:36229056-36230426	5	0.605	1.000	junction	17.283
Cervix - Endocervix	BRSK1	gene:ENSG00000160469:c:55303408-55303667	19:j:55303408-55303667	5	1.000	1.000	junction	9.286
Cervix - Endocervix	BRSK1	gene:ENSG00000160469:c:55305369-55305463	19:j:55305369-55305463	5	1.000	1.000	junction	9.286
Cervix - Endocervix	BRSK1	gene:ENSG00000160469:c:55305586-55306252	19:j:55305586-55306252	5	1.000	1.000	junction	9.286
Cervix - Endocervix	BRWD1	gene:ENSG00000185658:c:39197415-39198763	21:j:39197415-39198763	5	1.000	1.000	junction	16.267
Cervix - Endocervix	BRWD1	gene:ENSG00000185658:c:39199662-39200219	21:j:39199662-39200219	5	1.000	1.000	junction	16.267
Cervix - Endocervix	BRWD1	gene:ENSG00000185658:c:39218660-39224408	21:j:39218660-39224408	5	1.000	1.000	junction	16.267
Cervix - Endocervix	BRWD1	gene:ENSG00000185658:s:39196498-39197415	21:i:39194752-39196497	5	0.747	1.000	intron	16.267
Cervix - Endocervix	BRWD1	gene:ENSG00000185658:t:39184176-39187417	21:i:39187418-39190218	5	0.636	1.000	intron	16.267
Cervix - Endocervix	BSCL2	gene:ENSG00000168000:s:62709147-62709254	11:j:62707324-62709147	5	0.738	1.000	junction	54.566
Cervix - Endocervix	BSCL2	gene:ENSG00000168000:t:62707109-62707518	11:j:62707324-62709147	5	0.806	1.000	junction	54.566
Cervix - Endocervix	BSDC1	gene:ENSG00000160058:c:32376741-32377970	1:j:32376741-32377970	5	1.000	1.000	junction	47.061
Cervix - Endocervix	BSDC1	gene:ENSG00000160058:c:32378048-32378215	1:j:32378048-32378215	5	1.000	1.000	junction	47.061
Cervix - Endocervix	BSDC1	gene:ENSG00000160058:c:32378283-32378724	1:j:32378283-32378724	5	1.000	1.000	junction	47.061
Cervix - Endocervix	BSDC1	gene:ENSG00000160058:s:32368025-32368550	1:j:32366654-32368447	5	0.502	1.000	junction	47.061
Cervix - Endocervix	BSDC1	gene:ENSG00000160058:s:32376262-32376741	1:j:32368550-32376262	5	0.817	1.000	junction	47.061
Cervix - Endocervix	BSDC1	gene:ENSG00000160058:s:32386421-32386895	1:j:32383997-32386779	5	0.556	1.000	junction	47.061
Cervix - Endocervix	BSDC1	gene:ENSG00000160058:s:32393601-32394140	1:j:32386895-32394080	5	0.991	1.000	junction	47.061
Cervix - Endocervix	BSDC1	gene:ENSG00000160058:t:32368025-32368550	1:j:32368550-32376262	5	0.911	1.000	junction	47.061
Cervix - Endocervix	BSDC1	gene:ENSG00000160058:t:32381214-32381268	1:j:32381268-32383830	5	0.968	1.000	junction	47.061
Cervix - Endocervix	BSDC1	gene:ENSG00000160058:t:32383941-32384048	1:j:32383997-32386779	5	0.609	1.000	junction	47.061
Cervix - Endocervix	BSG	gene:ENSG00000172270:c:580461-580646	19:j:580461-580646	5	1.000	1.000	junction	386.212
Cervix - Endocervix	BSG	gene:ENSG00000172270:c:582330-582514	19:j:582330-582514	5	1.000	1.000	junction	386.212
Cervix - Endocervix	BSG	gene:ENSG00000172270:s:572565-572701	19:j:572701-579500	5	0.934	1.000	junction	386.212
Cervix - Endocervix	BSG	gene:ENSG00000172270:s:582514-582582	19:j:582582-582750	5	0.917	1.000	junction	386.212
Cervix - Endocervix	BSG	gene:ENSG00000172270:t:578850-579980	19:j:572701-579500	5	0.974	1.000	junction	386.212
Cervix - Endocervix	BST1	gene:ENSG00000109743:c:15705641-15707511	4:j:15705641-15707511	5	1.000	1.000	junction	13.577
Cervix - Endocervix	BST1	gene:ENSG00000109743:c:15707646-15711807	4:j:15707646-15711807	5	1.000	1.000	junction	13.577
Cervix - Endocervix	BST1	gene:ENSG00000109743:c:15711889-15715285	4:j:15711889-15715285	5	1.000	1.000	junction	13.577
Cervix - Endocervix	BST1	gene:ENSG00000109743:c:15715799-15718907	4:j:15715799-15718907	5	1.000	1.000	junction	13.577
Cervix - Endocervix	BST1	gene:ENSG00000109743:c:15718993-15722875	4:j:15718993-15722875	5	1.000	1.000	junction	13.577
Cervix - Endocervix	BST1	gene:ENSG00000109743:s:15715285-15715361	4:j:15715361-15715707	5	0.867	1.000	junction	13.577
Cervix - Endocervix	BST2	gene:ENSG00000130303:c:17403326-17403680	19:j:17403326-17403680	5	1.000	1.000	junction	94.153
Cervix - Endocervix	BST2	gene:ENSG00000130303:s:17405291-17405648	19:j:17404437-17405291	5	0.968	1.000	junction	94.153
Cervix - Endocervix	BST2	gene:ENSG00000130303:t:17403680-17403824	19:j:17403824-17404129	5	0.989	1.000	junction	94.153
Cervix - Endocervix	BST2	gene:ENSG00000130303:t:17404129-17404189	19:j:17404189-17404371	5	0.965	1.000	junction	94.153
Cervix - Endocervix	BTAF1	gene:ENSG00000095564:c:91924090-91935657	10:j:91924090-91935657	5	1.000	1.000	junction	25.025
Cervix - Endocervix	BTAF1	gene:ENSG00000095564:c:91935780-91939952	10:j:91935780-91939952	5	1.000	1.000	junction	25.025
Cervix - Endocervix	BTAF1	gene:ENSG00000095564:c:91940066-91942422	10:j:91940066-91942422	5	1.000	1.000	junction	25.025
Cervix - Endocervix	BTAF1	gene:ENSG00000095564:c:91957293-91959065	10:j:91957293-91959065	5	1.000	1.000	junction	25.025
Cervix - Endocervix	BTAF1	gene:ENSG00000095564:c:91959880-91959978	10:j:91959880-91959978	5	1.000	1.000	junction	25.025
Cervix - Endocervix	BTAF1	gene:ENSG00000095564:c:91960154-91962538	10:j:91960154-91962538	5	1.000	1.000	junction	25.025
Cervix - Endocervix	BTAF1	gene:ENSG00000095564:c:91964201-91966637	10:j:91964201-91966637	5	1.000	1.000	junction	25.025
Cervix - Endocervix	BTAF1	gene:ENSG00000095564:c:91980558-91981643	10:j:91980558-91981643	5	1.000	1.000	junction	25.025
Cervix - Endocervix	BTAF1	gene:ENSG00000095564:c:91981792-91982083	10:j:91981792-91982083	5	1.000	1.000	junction	25.025
Cervix - Endocervix	BTAF1	gene:ENSG00000095564:c:91982225-91982587	10:j:91982225-91982587	5	1.000	1.000	junction	25.025
Cervix - Endocervix	BTAF1	gene:ENSG00000095564:c:91982761-91984201	10:j:91982761-91984201	5	1.000	1.000	junction	25.025
Cervix - Endocervix	BTAF1	gene:ENSG00000095564:c:91992309-91993694	10:j:91992309-91993694	5	1.000	1.000	junction	25.025
Cervix - Endocervix	BTAF1	gene:ENSG00000095564:c:91993847-91994535	10:j:91993847-91994535	5	1.000	1.000	junction	25.025
Cervix - Endocervix	BTAF1	gene:ENSG00000095564:c:91994644-91996369	10:j:91994644-91996369	5	1.000	1.000	junction	25.025
Cervix - Endocervix	BTAF1	gene:ENSG00000095564:c:92008275-92008829	10:j:92008275-92008829	5	1.000	1.000	junction	25.025
Cervix - Endocervix	BTAF1	gene:ENSG00000095564:c:92008950-92009041	10:j:92008950-92009041	5	1.000	1.000	junction	25.025
Cervix - Endocervix	BTAF1	gene:ENSG00000095564:c:92009208-92011073	10:j:92009208-92011073	5	1.000	1.000	junction	25.025
Cervix - Endocervix	BTAF1	gene:ENSG00000095564:c:92011150-92011286	10:j:92011150-92011286	5	1.000	1.000	junction	25.025
Cervix - Endocervix	BTAF1	gene:ENSG00000095564:c:92011415-92013667	10:j:92011415-92013667	5	1.000	1.000	junction	25.025
Cervix - Endocervix	BTAF1	gene:ENSG00000095564:c:92013808-92013899	10:j:92013808-92013899	5	1.000	1.000	junction	25.025
Cervix - Endocervix	BTAF1	gene:ENSG00000095564:c:92014029-92016340	10:j:92014029-92016340	5	1.000	1.000	junction	25.025
Cervix - Endocervix	BTAF1	gene:ENSG00000095564:c:92016465-92018783	10:j:92016465-92018783	5	1.000	1.000	junction	25.025
Cervix - Endocervix	BTAF1	gene:ENSG00000095564:c:92018935-92024756	10:j:92018935-92024756	5	1.000	1.000	junction	25.025
Cervix - Endocervix	BTAF1	gene:ENSG00000095564:c:92024967-92026592	10:j:92024967-92026592	5	1.000	1.000	junction	25.025
Cervix - Endocervix	BTAF1	gene:ENSG00000095564:c:92026751-92027130	10:j:92026751-92027130	5	1.000	1.000	junction	25.025
Cervix - Endocervix	BTAF1	gene:ENSG00000095564:c:92027300-92028790	10:j:92027300-92028790	5	1.000	1.000	junction	25.025
Cervix - Endocervix	BTAF1	gene:ENSG00000095564:s:91942422-91942568	10:j:91942568-91951403	5	0.953	1.000	junction	25.025
Cervix - Endocervix	BTAF1	gene:ENSG00000095564:s:91951403-91951570	10:j:91951566-91953737	5	0.923	1.000	junction	25.025
Cervix - Endocervix	BTAF1	gene:ENSG00000095564:s:91953737-91953873	10:j:91953873-91956528	5	0.937	1.000	junction	25.025
Cervix - Endocervix	BTAF1	gene:ENSG00000095564:s:91959065-91959282	10:j:91959282-91959785	5	0.689	1.000	junction	25.025
Cervix - Endocervix	BTAF1	gene:ENSG00000095564:s:91962538-91962678	10:j:91962678-91964077	5	0.881	1.000	junction	25.025
Cervix - Endocervix	BTAF1	gene:ENSG00000095564:s:91966637-91966757	10:j:91966757-91980454	5	0.940	1.000	junction	25.025
Cervix - Endocervix	BTAF1	gene:ENSG00000095564:s:91984201-91984404	10:j:91984404-91989154	5	0.983	1.000	junction	25.025
Cervix - Endocervix	BTAF1	gene:ENSG00000095564:s:91996369-91996570	10:j:91996570-91997603	5	0.769	1.000	junction	25.025
Cervix - Endocervix	BTAF1	gene:ENSG00000095564:s:91997599-91997751	10:j:91997751-92008123	5	0.959	1.000	junction	25.025
Cervix - Endocervix	BTAF1	gene:ENSG00000095564:t:91957225-91957293	10:j:91956657-91957225	5	0.927	1.000	junction	25.025
Cervix - Endocervix	BTAF1	gene:ENSG00000095564:t:91992119-91992309	10:j:91989580-91992119	5	0.986	1.000	junction	25.025
Cervix - Endocervix	BTAF1	gene:ENSG00000095564:t:91997599-91997751	10:j:91996570-91997603	5	0.783	1.000	junction	25.025
Cervix - Endocervix	BTBD1	gene:ENSG00000064726:c:83056545-83066751	15:j:83056545-83066751	5	1.000	1.000	junction	27.493
Cervix - Endocervix	BTBD1	gene:ENSG00000064726:s:83020675-83020762	15:j:83018853-83020675	5	0.845	1.000	junction	27.493
Cervix - Endocervix	BTBD1	gene:ENSG00000064726:s:83030136-83030766	15:j:83020762-83030136	5	0.898	1.000	junction	27.493
Cervix - Endocervix	BTBD1	gene:ENSG00000064726:s:83056389-83056545	15:j:83050178-83056389	5	0.744	1.000	junction	27.493
Cervix - Endocervix	BTBD1	gene:ENSG00000064726:t:83016422-83018225	15:j:83018225-83018707	5	0.721	1.000	junction	27.493
Cervix - Endocervix	BTBD1	gene:ENSG00000064726:t:83018707-83018853	15:j:83018853-83020675	5	0.845	1.000	junction	27.493
Cervix - Endocervix	BTBD1	gene:ENSG00000064726:t:83020675-83020762	15:j:83020762-83030136	5	0.811	1.000	junction	27.493
Cervix - Endocervix	BTBD1	gene:ENSG00000064726:t:83041728-83041925	15:j:83041925-83050073	5	0.643	1.000	junction	27.493
Cervix - Endocervix	BTBD10	gene:ENSG00000148925:c:13417260-13419460	11:j:13417260-13419460	5	1.000	1.000	junction	13.873
Cervix - Endocervix	BTBD10	gene:ENSG00000148925:c:13419745-13421642	11:j:13419745-13421642	5	1.000	1.000	junction	13.873
Cervix - Endocervix	BTBD10	gene:ENSG00000148925:s:13403168-13403278	11:j:13389141-13403168	5	0.797	1.000	junction	13.873
Cervix - Endocervix	BTBD10	gene:ENSG00000148925:s:13405328-13405856	11:j:13403278-13405659	5	0.627	1.000	junction	13.873
Cervix - Endocervix	BTBD10	gene:ENSG00000148925:t:13403168-13403278	11:j:13403278-13405659	5	0.743	1.000	junction	13.873
Cervix - Endocervix	BTBD19	gene:ENSG00000222009:c:44810607-44812039	1:j:44810607-44812039	5	1.000	1.000	junction	35.881
Cervix - Endocervix	BTBD19	gene:ENSG00000222009:c:44813064-44813138	1:j:44813064-44813138	5	1.000	1.000	junction	35.881
Cervix - Endocervix	BTBD19	gene:ENSG00000222009:s:44808482-44808906	1:j:44808906-44810213	5	0.618	1.000	junction	35.881
Cervix - Endocervix	BTBD19	gene:ENSG00000222009:s:44812039-44812098	1:i:44812099-44812457	5	0.554	1.000	intron	35.881
Cervix - Endocervix	BTBD19	gene:ENSG00000222009:t:44812841-44813064	1:i:44812818-44812841	5	0.610	1.000	intron	35.881
Cervix - Endocervix	BTBD2	gene:ENSG00000133243:c:1986976-1987166	19:j:1986976-1987166	5	1.000	1.000	junction	87.385
Cervix - Endocervix	BTBD2	gene:ENSG00000133243:c:1993176-1997344	19:j:1993176-1997344	5	1.000	1.000	junction	87.385
Cervix - Endocervix	BTBD2	gene:ENSG00000133243:s:1986830-1986976	19:j:1986649-1986830	5	0.620	1.000	junction	87.385
Cervix - Endocervix	BTBD2	gene:ENSG00000133243:s:1987500-1988569	19:j:1987253-1987500	5	0.636	1.000	junction	87.385
Cervix - Endocervix	BTBD2	gene:ENSG00000133243:s:1989420-1990370	19:j:1987692-1990004	5	0.608	1.000	junction	87.385
Cervix - Endocervix	BTBD2	gene:ENSG00000133243:s:1993019-1993176	19:j:1990822-1993020	5	0.829	1.000	junction	87.385
Cervix - Endocervix	BTBD2	gene:ENSG00000133243:s:2015297-2015724	19:j:1997463-2015297	5	0.902	1.000	junction	87.385
Cervix - Endocervix	BTBD2	gene:ENSG00000133243:t:1990717-1991300	19:j:1990822-1993020	5	0.797	1.000	junction	87.385
Cervix - Endocervix	BTBD2	gene:ENSG00000133243:t:1997344-1997463	19:j:1997463-2015297	5	0.837	1.000	junction	87.385
Cervix - Endocervix	BTBD3	gene:ENSG00000132640:c:11919836-11922634	20:j:11919836-11922634	5	1.000	1.000	junction	22.294
Cervix - Endocervix	BTBD3	gene:ENSG00000132640:s:11918334-11918601	20:j:11918601-11919086	5	0.883	1.000	junction	22.294
Cervix - Endocervix	BTBD3	gene:ENSG00000132640:t:11919718-11919836	20:j:11919176-11919718	5	0.897	1.000	junction	22.294
Cervix - Endocervix	BTBD6	gene:ENSG00000184887:c:105249085-105249157	14:j:105249085-105249157	5	1.000	1.000	junction	33.611
Cervix - Endocervix	BTBD6	gene:ENSG00000184887:c:105249247-105249360	14:j:105249247-105249360	5	1.000	1.000	junction	33.611
Cervix - Endocervix	BTBD6	gene:ENSG00000184887:c:105249478-105249640	14:j:105249478-105249640	5	1.000	1.000	junction	33.611
Cervix - Endocervix	BTF3	gene:ENSG00000145741:s:73498408-73498799	5:j:73498558-73499134	5	0.876	1.000	junction	679.785
Cervix - Endocervix	BTF3	gene:ENSG00000145741:s:73499134-73499651	5:j:73499202-73502488	5	0.983	1.000	junction	679.785
Cervix - Endocervix	BTF3	gene:ENSG00000145741:s:73502916-73503117	5:j:73503117-73504347	5	0.897	1.000	junction	679.785
Cervix - Endocervix	BTF3	gene:ENSG00000145741:s:73504347-73504829	5:j:73504403-73505192	5	0.972	1.000	junction	679.785
Cervix - Endocervix	BTF3L4	gene:ENSG00000134717:c:52086171-52086712	1:j:52086171-52086712	5	1.000	1.000	junction	29.736
Cervix - Endocervix	BTF3L4	gene:ENSG00000134717:s:52056125-52056379	1:j:52056379-52059835	5	0.761	1.000	junction	29.736
Cervix - Endocervix	BTF3L4	gene:ENSG00000134717:s:52059835-52059901	1:j:52059901-52064825	5	0.988	1.000	junction	29.736
Cervix - Endocervix	BTF3L4	gene:ENSG00000134717:s:52064825-52064938	1:j:52064938-52083340	5	0.794	1.000	junction	29.736
Cervix - Endocervix	BTF3L4	gene:ENSG00000134717:t:52064825-52064938	1:j:52059901-52064825	5	0.788	1.000	junction	29.736
Cervix - Endocervix	BTF3L4	gene:ENSG00000134717:t:52083340-52083541	1:j:52064938-52083340	5	0.965	1.000	junction	29.736
Cervix - Endocervix	BTF3L4	gene:ENSG00000134717:t:52086112-52086610	1:j:52083541-52086112	5	0.833	1.000	junction	29.736
Cervix - Endocervix	BTG1	gene:ENSG00000133639:t:92140278-92144447	12:j:92144447-92145388	5	0.761	1.000	junction	103.859
Cervix - Endocervix	BTG2	gene:ENSG00000159388:s:203305491-203305748	1:j:203305748-203307104	5	0.682	1.000	junction	57.504
Cervix - Endocervix	BTG3	gene:ENSG00000154640:s:17598617-17599091	21:j:17594332-17598617	5	0.721	1.000	junction	40.884
Cervix - Endocervix	BTG3	gene:ENSG00000154640:s:17604860-17605133	21:j:17598824-17604860	5	0.900	1.000	junction	40.884
Cervix - Endocervix	BTG3	gene:ENSG00000154640:s:17608775-17609152	21:j:17604997-17608972	5	0.909	1.000	junction	40.884
Cervix - Endocervix	BTG3	gene:ENSG00000154640:s:17612699-17612947	21:j:17609152-17612699	5	0.928	1.000	junction	40.884
Cervix - Endocervix	BTG3	gene:ENSG00000154640:t:17598617-17599091	21:j:17598824-17604860	5	0.865	1.000	junction	40.884
Cervix - Endocervix	BTG3	gene:ENSG00000154640:t:17608775-17609152	21:j:17609152-17612699	5	0.975	1.000	junction	40.884
Cervix - Endocervix	BTN2A1	gene:ENSG00000112763:c:26465406-26465953	6:j:26465406-26465953	5	1.000	1.000	junction	27.271
Cervix - Endocervix	BTN2A1	gene:ENSG00000112763:c:26465973-26466062	6:j:26465973-26466062	5	1.000	1.000	junction	27.271
Cervix - Endocervix	BTN2A1	gene:ENSG00000112763:s:26457904-26458142	6:j:26458142-26458607	5	0.814	1.000	junction	27.271
Cervix - Endocervix	BTN2A1	gene:ENSG00000112763:s:26463244-26463525	6:j:26463525-26465185	5	0.717	1.000	junction	27.271
Cervix - Endocervix	BTN2A1	gene:ENSG00000112763:s:26466062-26466088	6:i:26466089-26467718	5	0.518	1.000	intron	27.271
Cervix - Endocervix	BTN2A1	gene:ENSG00000112763:t:26459481-26459828	6:j:26458718-26459481	5	0.826	1.000	junction	27.271
Cervix - Endocervix	BTN3A1	gene:ENSG00000026950:c:26405648-26405909	6:j:26405648-26405909	5	1.000	1.000	junction	34.300
Cervix - Endocervix	BTN3A1	gene:ENSG00000026950:c:26410032-26411109	6:j:26410032-26411109	5	1.000	1.000	junction	34.300
Cervix - Endocervix	BTN3A1	gene:ENSG00000026950:c:26411135-26411555	6:j:26411135-26411555	5	1.000	1.000	junction	34.300
Cervix - Endocervix	BTN3A1	gene:ENSG00000026950:s:26407671-26407952	6:j:26407952-26409533	5	0.941	1.000	junction	34.300
Cervix - Endocervix	BTN3A1	gene:ENSG00000026950:s:26409533-26409733	6:j:26409733-26409894	5	0.856	1.000	junction	34.300
Cervix - Endocervix	BTN3A1	gene:ENSG00000026950:t:26413169-26415216	6:i:26413003-26413168	5	0.568	1.000	intron	34.300
Cervix - Endocervix	BTN3A3	gene:ENSG00000111801:c:26449688-26450107	6:j:26449688-26450107	5	1.000	1.000	junction	22.151
Cervix - Endocervix	BTN3A3	gene:ENSG00000111801:s:26440472-26440719	6:j:26440648-26443382	5	0.731	1.000	junction	22.151
Cervix - Endocervix	BTN3A3	gene:ENSG00000111801:s:26445538-26445985	6:j:26445985-26448248	5	0.863	1.000	junction	22.151
Cervix - Endocervix	BTN3A3	gene:ENSG00000111801:s:26448248-26448448	6:j:26448448-26448617	5	0.896	1.000	junction	22.151
Cervix - Endocervix	BTRC	gene:ENSG00000166167:c:101533070-101534661	10:j:101533070-101534661	5	1.000	1.000	junction	6.947
Cervix - Endocervix	BTRC	gene:ENSG00000166167:c:101536653-101538293	10:j:101536653-101538293	5	1.000	1.000	junction	6.947
Cervix - Endocervix	BTRC	gene:ENSG00000166167:s:101538293-101538371	10:j:101538371-101550699	5	0.954	1.000	junction	6.947
Cervix - Endocervix	BTRC	gene:ENSG00000166167:s:101550699-101551191	10:j:101550891-101553155	5	0.734	1.000	junction	6.947
Cervix - Endocervix	BUB3	gene:ENSG00000154473:c:123154485-123154918	10:j:123154485-123154918	5	1.000	1.000	junction	46.585
Cervix - Endocervix	BUB3	gene:ENSG00000154473:c:123155112-123155658	10:j:123155112-123155658	5	1.000	1.000	junction	46.585
Cervix - Endocervix	BUB3	gene:ENSG00000154473:c:123155727-123157729	10:j:123155727-123157729	5	1.000	1.000	junction	46.585
Cervix - Endocervix	BUB3	gene:ENSG00000154473:c:123160565-123162236	10:j:123160565-123162236	5	1.000	1.000	junction	46.585
Cervix - Endocervix	BUB3	gene:ENSG00000154473:c:123162413-123162612	10:j:123162413-123162612	5	1.000	1.000	junction	46.585
Cervix - Endocervix	BUD13	gene:ENSG00000137656:c:116757227-116757766	11:j:116757227-116757766	5	1.000	1.000	junction	14.095
Cervix - Endocervix	BUD13	gene:ENSG00000137656:c:116763266-116765362	11:j:116763266-116765362	5	1.000	1.000	junction	14.095
Cervix - Endocervix	BUD13	gene:ENSG00000137656:c:116765446-116770129	11:j:116765446-116770129	5	1.000	1.000	junction	14.095
Cervix - Endocervix	BUD13	gene:ENSG00000137656:c:116770222-116772822	11:j:116770222-116772822	5	1.000	1.000	junction	14.095
Cervix - Endocervix	BUD13	gene:ENSG00000137656:s:116757146-116757227	11:j:116748575-116757146	5	0.863	1.000	junction	14.095
Cervix - Endocervix	BUD13	gene:ENSG00000137656:s:116759074-116759179	11:j:116758407-116759074	5	0.960	1.000	junction	14.095
Cervix - Endocervix	BUD13	gene:ENSG00000137656:s:116760735-116760952	11:j:116759179-116760735	5	0.707	1.000	junction	14.095
Cervix - Endocervix	BUD13	gene:ENSG00000137656:t:116757766-116757950	11:j:116757950-116758269	5	0.942	1.000	junction	14.095
Cervix - Endocervix	BUD23	gene:ENSG00000071462:s:73683568-73683673	7:j:73683673-73683767	5	0.927	1.000	junction	67.921
Cervix - Endocervix	BUD23	gene:ENSG00000071462:s:73686818-73686900	7:j:73686900-73686999	5	0.936	1.000	junction	67.921
Cervix - Endocervix	BUD23	gene:ENSG00000071462:s:73686999-73687095	7:j:73687095-73690916	5	0.966	1.000	junction	67.921
Cervix - Endocervix	BUD23	gene:ENSG00000071462:s:73692596-73692873	7:j:73692646-73693329	5	0.987	1.000	junction	67.921
Cervix - Endocervix	BUD23	gene:ENSG00000071462:s:73693624-73693669	7:j:73693669-73693992	5	0.993	1.000	junction	67.921
Cervix - Endocervix	BUD23	gene:ENSG00000071462:s:73693992-73694101	7:j:73694050-73697605	5	0.896	1.000	junction	67.921
Cervix - Endocervix	BUD23	gene:ENSG00000071462:s:73697605-73697694	7:j:73697694-73697832	5	0.994	1.000	junction	67.921
Cervix - Endocervix	BUD23	gene:ENSG00000071462:t:73686636-73686734	7:j:73683804-73686636	5	0.690	1.000	junction	67.921
Cervix - Endocervix	BUD23	gene:ENSG00000071462:t:73690916-73691012	7:j:73687095-73690916	5	0.959	1.000	junction	67.921
Cervix - Endocervix	BUD23	gene:ENSG00000071462:t:73692596-73692873	7:j:73691012-73692596	5	0.935	1.000	junction	67.921
Cervix - Endocervix	BUD23	gene:ENSG00000071462:t:73696406-73696740	7:i:73694466-73696405	5	0.880	1.000	intron	67.921
Cervix - Endocervix	BUD23	gene:ENSG00000071462:t:73697466-73697516	7:i:73696741-73697465	5	0.981	1.000	intron	67.921
Cervix - Endocervix	BUD23	gene:ENSG00000071462:t:73697605-73697694	7:j:73694050-73697605	5	0.576	1.000	junction	67.921
Cervix - Endocervix	BUD31	gene:ENSG00000106245:c:99410169-99411064	7:j:99410169-99411064	5	1.000	1.000	junction	65.638
Cervix - Endocervix	BUD31	gene:ENSG00000106245:s:99411064-99411246	7:j:99411186-99416138	5	0.988	1.000	junction	65.638
Cervix - Endocervix	BUD31	gene:ENSG00000106245:s:99416134-99416299	7:j:99416260-99417429	5	0.831	1.000	junction	65.638
Cervix - Endocervix	BUD31	gene:ENSG00000106245:t:99416134-99416299	7:j:99411186-99416138	5	0.812	1.000	junction	65.638
Cervix - Endocervix	BUD31	gene:ENSG00000106245:t:99419391-99419616	7:j:99417595-99419391	5	0.807	1.000	junction	65.638
Cervix - Endocervix	BYSL	gene:ENSG00000112578:c:41921830-41927374	6:j:41921830-41927374	5	1.000	1.000	junction	8.056
Cervix - Endocervix	BYSL	gene:ENSG00000112578:c:41931830-41932361	6:j:41931830-41932361	5	1.000	1.000	junction	8.056
Cervix - Endocervix	BYSL	gene:ENSG00000112578:s:41931396-41931556	6:j:41931556-41931728	5	0.959	1.000	junction	8.056
Cervix - Endocervix	BZW1	gene:ENSG00000082153:c:200815517-200815667	2:j:200815517-200815667	5	1.000	1.000	junction	45.272
Cervix - Endocervix	BZW1	gene:ENSG00000082153:c:200816390-200817106	2:j:200816390-200817106	5	1.000	1.000	junction	45.272
Cervix - Endocervix	BZW1	gene:ENSG00000082153:c:200818393-200818755	2:j:200818393-200818755	5	1.000	1.000	junction	45.272
Cervix - Endocervix	BZW1	gene:ENSG00000082153:s:200811910-200811990	2:j:200811990-200813208	5	0.704	1.000	junction	45.272
Cervix - Endocervix	BZW1	gene:ENSG00000082153:s:200819982-200820195	2:j:200820120-200821183	5	0.861	1.000	junction	45.272
Cervix - Endocervix	BZW1	gene:ENSG00000082153:s:200821183-200821305	2:j:200821305-200822147	5	0.679	1.000	junction	45.272
Cervix - Endocervix	BZW1	gene:ENSG00000082153:t:200813208-200813404	2:j:200811990-200813208	5	0.922	1.000	junction	45.272
Cervix - Endocervix	BZW2	gene:ENSG00000136261:c:16665501-16674412	7:j:16665501-16674412	5	1.000	1.000	junction	17.334
Cervix - Endocervix	BZW2	gene:ENSG00000136261:c:16674588-16681301	7:j:16674588-16681301	5	1.000	1.000	junction	17.334
Cervix - Endocervix	BZW2	gene:ENSG00000136261:c:16681404-16682780	7:j:16681404-16682780	5	1.000	1.000	junction	17.334
Cervix - Endocervix	BZW2	gene:ENSG00000136261:s:16682780-16682845	7:j:16682845-16685905	5	0.749	1.000	junction	17.334
Cervix - Endocervix	BZW2	gene:ENSG00000136261:s:16689797-16689906	7:j:16689906-16694834	5	0.960	1.000	junction	17.334
Cervix - Endocervix	BZW2	gene:ENSG00000136261:s:16698048-16698186	7:j:16698186-16704547	5	0.864	1.000	junction	17.334
Cervix - Endocervix	BZW2	gene:ENSG00000136261:s:16704547-16704669	7:j:16704669-16706060	5	0.785	1.000	junction	17.334
Cervix - Endocervix	BZW2	gene:ENSG00000136261:t:16689797-16689906	7:j:16686040-16689797	5	0.932	1.000	junction	17.334
Cervix - Endocervix	C10orf88	gene:ENSG00000119965:s:122937705-122938159	10:j:122932661-122937705	5	0.688	1.000	junction	5.456
Cervix - Endocervix	C10orf88	gene:ENSG00000119965:t:122930903-122932661	10:j:122932661-122937705	5	0.954	1.000	junction	5.456
Cervix - Endocervix	C11orf1	gene:ENSG00000137720:s:111879224-111879605	11:j:111879605-111882368	5	0.900	1.000	junction	14.440
Cervix - Endocervix	C11orf1	gene:ENSG00000137720:s:111882368-111882598	11:j:111882598-111883136	5	0.931	1.000	junction	14.440
Cervix - Endocervix	C11orf1	gene:ENSG00000137720:t:111882368-111882598	11:j:111879605-111882368	5	0.544	1.000	junction	14.440
Cervix - Endocervix	C11orf1	gene:ENSG00000137720:t:111883771-111885975	11:j:111883202-111883771	5	0.946	1.000	junction	14.440
Cervix - Endocervix	C11orf24	gene:ENSG00000171067:s:68267740-68268278	11:j:68263866-68268054	5	0.885	1.000	junction	29.488
Cervix - Endocervix	C11orf24	gene:ENSG00000171067:s:68271646-68272001	11:j:68268251-68271857	5	0.768	1.000	junction	29.488
Cervix - Endocervix	C11orf24	gene:ENSG00000171067:t:68261335-68261802	11:i:68261803-68262462	5	0.913	1.000	intron	29.488
Cervix - Endocervix	C11orf24	gene:ENSG00000171067:t:68262463-68262918	11:j:68262918-68263692	5	0.608	1.000	junction	29.488
Cervix - Endocervix	C11orf49	gene:ENSG00000149179:c:47157218-47157813	11:j:47157218-47157813	5	1.000	1.000	junction	35.096
Cervix - Endocervix	C11orf49	gene:ENSG00000149179:s:46936689-46936851	11:j:46936851-46987208	5	0.842	1.000	junction	35.096
Cervix - Endocervix	C11orf49	gene:ENSG00000149179:s:46987208-46987873	11:j:46987310-47052388	5	0.949	1.000	junction	35.096
Cervix - Endocervix	C11orf49	gene:ENSG00000149179:s:47052388-47053002	11:j:47052518-47137645	5	0.940	1.000	junction	35.096
Cervix - Endocervix	C11orf49	gene:ENSG00000149179:s:47137645-47138037	11:j:47137729-47155176	5	0.935	1.000	junction	35.096
Cervix - Endocervix	C11orf49	gene:ENSG00000149179:s:47157813-47157979	11:j:47157922-47161127	5	0.686	1.000	junction	35.096
Cervix - Endocervix	C11orf49	gene:ENSG00000149179:t:47052388-47053002	11:j:46987310-47052388	5	0.809	1.000	junction	35.096
Cervix - Endocervix	C11orf49	gene:ENSG00000149179:t:47137645-47138037	11:j:47052518-47137645	5	0.972	1.000	junction	35.096
Cervix - Endocervix	C11orf49	gene:ENSG00000149179:t:47155156-47155261	11:j:47137729-47155176	5	0.965	1.000	junction	35.096
Cervix - Endocervix	C11orf54	gene:ENSG00000182919:s:93750346-93750444	11:j:93750444-93753682	5	0.812	1.000	junction	18.167
Cervix - Endocervix	C11orf54	gene:ENSG00000182919:t:93750346-93750444	11:j:93747448-93750346	5	0.730	1.000	junction	18.167
Cervix - Endocervix	C11orf58	gene:ENSG00000110696:s:16744236-16744684	11:j:16744684-16748097	5	0.863	1.000	junction	126.817
Cervix - Endocervix	C11orf58	gene:ENSG00000110696:s:16746704-16748591	11:j:16748157-16752785	5	0.974	1.000	junction	126.817
Cervix - Endocervix	C11orf58	gene:ENSG00000110696:s:16749114-16752894	11:j:16752894-16754871	5	0.862	1.000	junction	126.817
Cervix - Endocervix	C11orf58	gene:ENSG00000110696:t:16744236-16744684	11:j:16738841-16744601	5	0.942	1.000	junction	126.817
Cervix - Endocervix	C11orf58	gene:ENSG00000110696:t:16749114-16752894	11:j:16748157-16752785	5	0.960	1.000	junction	126.817
Cervix - Endocervix	C11orf58	gene:ENSG00000110696:t:16754871-16755347	11:j:16752894-16754871	5	0.978	1.000	junction	126.817
Cervix - Endocervix	C11orf68	gene:ENSG00000175573:s:65918910-65919117	11:j:65918215-65918910	5	0.644	1.000	junction	51.791
Cervix - Endocervix	C11orf74	gene:ENSG00000166352:s:36594493-36594592	11:i:36594593-36594620	5	0.664	1.000	intron	20.116
Cervix - Endocervix	C11orf74	gene:ENSG00000166352:s:36610081-36610239	11:j:36610239-36633284	5	0.683	1.000	junction	20.116
Cervix - Endocervix	C11orf74	gene:ENSG00000166352:s:36633284-36633438	11:j:36633438-36636051	5	0.673	1.000	junction	20.116
Cervix - Endocervix	C11orf74	gene:ENSG00000166352:s:36648016-36648326	11:j:36648155-36659019	5	0.986	1.000	junction	20.116
Cervix - Endocervix	C11orf74	gene:ENSG00000166352:t:36636051-36636117	11:j:36633438-36636051	5	0.953	1.000	junction	20.116
Cervix - Endocervix	C11orf80	gene:ENSG00000173715:s:66813856-66814015	11:j:66814015-66816053	5	0.724	1.000	junction	9.760
Cervix - Endocervix	C11orf80	gene:ENSG00000173715:s:66815708-66816199	11:j:66816199-66821643	5	0.824	1.000	junction	9.760
Cervix - Endocervix	C11orf80	gene:ENSG00000173715:s:66838367-66838445	11:j:66838445-66842849	5	0.902	1.000	junction	9.760
Cervix - Endocervix	C11orf80	gene:ENSG00000173715:t:66842849-66843069	11:j:66838445-66842849	5	0.552	1.000	junction	9.760
Cervix - Endocervix	C12orf10	gene:ENSG00000139637:c:53306861-53306966	12:j:53306861-53306966	5	1.000	1.000	junction	58.838
Cervix - Endocervix	C12orf10	gene:ENSG00000139637:s:53299686-53299953	12:j:53299953-53300150	5	0.547	1.000	junction	58.838
Cervix - Endocervix	C12orf10	gene:ENSG00000139637:s:53300093-53300262	12:j:53300262-53303034	5	0.964	1.000	junction	58.838
Cervix - Endocervix	C12orf10	gene:ENSG00000139637:s:53303034-53303848	12:j:53303193-53305908	5	0.857	1.000	junction	58.838
Cervix - Endocervix	C12orf10	gene:ENSG00000139637:t:53305696-53306060	12:j:53303193-53305908	5	0.869	1.000	junction	58.838
Cervix - Endocervix	C12orf10	gene:ENSG00000139637:t:53306086-53306320	12:i:53306061-53306085	5	0.544	1.000	intron	58.838
Cervix - Endocervix	C12orf10	gene:ENSG00000139637:t:53306557-53306861	12:j:53306320-53306680	5	0.989	1.000	junction	58.838
Cervix - Endocervix	C12orf29	gene:ENSG00000133641:c:88042920-88043599	12:j:88042920-88043599	5	1.000	1.000	junction	10.562
Cervix - Endocervix	C12orf4	gene:ENSG00000047621:c:4489899-4490522	12:j:4489899-4490522	5	1.000	1.000	junction	6.912
Cervix - Endocervix	C12orf4	gene:ENSG00000047621:c:4490589-4491177	12:j:4490589-4491177	5	1.000	1.000	junction	6.912
Cervix - Endocervix	C12orf4	gene:ENSG00000047621:s:4500138-4500340	12:j:4491234-4500138	5	0.823	1.000	junction	6.912
Cervix - Endocervix	C12orf40	gene:ENSG00000180116:s:39754256-39754332	12:i:39754333-39764739	5	0.961	1.000	intron	0.042
Cervix - Endocervix	C12orf45	gene:ENSG00000151131:c:104986467-104988167	12:j:104986467-104988167	5	1.000	1.000	junction	10.670
Cervix - Endocervix	C12orf45	gene:ENSG00000151131:c:104988253-104991712	12:j:104988253-104991712	5	1.000	1.000	junction	10.670
Cervix - Endocervix	C12orf45	gene:ENSG00000151131:c:104991848-104994478	12:j:104991848-104994478	5	1.000	1.000	junction	10.670
Cervix - Endocervix	C12orf57	gene:ENSG00000111678:s:6944224-6945098	12:j:6944652-6945771	5	0.849	1.000	junction	395.597
Cervix - Endocervix	C12orf57	gene:ENSG00000111678:t:6944224-6945098	12:j:6944173-6944476	5	0.675	1.000	junction	395.597
Cervix - Endocervix	C12orf65	gene:ENSG00000130921:s:123232916-123233531	12:j:123233531-123253647	5	0.907	1.000	junction	17.097
Cervix - Endocervix	C12orf65	gene:ENSG00000130921:t:123253390-123255033	12:j:123233531-123253647	5	0.511	1.000	junction	17.097
Cervix - Endocervix	C12orf65	gene:ENSG00000130921:t:123256813-123257959	12:j:123253956-123256813	5	0.836	1.000	junction	17.097
Cervix - Endocervix	C12orf75	gene:ENSG00000235162:s:105348602-105348626	12:j:105348626-105365807	5	0.847	1.000	junction	75.325
Cervix - Endocervix	C12orf75	gene:ENSG00000235162:s:105366617-105366696	12:j:105366696-105367472	5	0.981	1.000	junction	75.325
Cervix - Endocervix	C12orf75	gene:ENSG00000235162:s:105367472-105367509	12:j:105367509-105370634	5	0.826	1.000	junction	75.325
Cervix - Endocervix	C12orf75	gene:ENSG00000235162:t:105348602-105348626	12:j:105330937-105348602	5	0.989	1.000	junction	75.325
Cervix - Endocervix	C12orf75	gene:ENSG00000235162:t:105365807-105366464	12:j:105348626-105365807	5	0.904	1.000	junction	75.325
Cervix - Endocervix	C12orf75	gene:ENSG00000235162:t:105366617-105366696	12:j:105365842-105366617	5	0.942	1.000	junction	75.325
Cervix - Endocervix	C14orf119	gene:ENSG00000179933:t:23097642-23100462	14:j:23095619-23097658	5	0.834	1.000	junction	37.330
Cervix - Endocervix	C14orf132	gene:ENSG00000227051:t:96093522-96093889	14:i:96086810-96093521	5	0.951	1.000	intron	17.399
Cervix - Endocervix	C14orf28	gene:ENSG00000179476:c:44904529-44905367	14:j:44904529-44905367	5	1.000	1.000	junction	6.534
Cervix - Endocervix	C14orf93	gene:ENSG00000100802:c:22987634-22987903	14:j:22987634-22987903	5	1.000	1.000	junction	13.026
Cervix - Endocervix	C14orf93	gene:ENSG00000100802:c:22988015-22989742	14:j:22988015-22989742	5	1.000	1.000	junction	13.026
Cervix - Endocervix	C14orf93	gene:ENSG00000100802:c:22989845-22990066	14:j:22989845-22990066	5	1.000	1.000	junction	13.026
Cervix - Endocervix	C14orf93	gene:ENSG00000100802:c:22990127-22995948	14:j:22990127-22995948	5	1.000	1.000	junction	13.026
Cervix - Endocervix	C14orf93	gene:ENSG00000100802:c:22996268-22998427	14:j:22996268-22998427	5	1.000	1.000	junction	13.026
Cervix - Endocervix	C15orf38-AP3S2	gene:ENSG00000250021:c:89888632-89889049	15:j:89888632-89889049	5	1.000	1.000	junction	9.743
Cervix - Endocervix	C15orf40	gene:ENSG00000169609:s:83010237-83010363	15:j:83008675-83010237	5	0.767	1.000	junction	19.106
Cervix - Endocervix	C15orf40	gene:ENSG00000169609:s:83011486-83011641	15:j:83010363-83011497	5	0.814	1.000	junction	19.106
Cervix - Endocervix	C15orf40	gene:ENSG00000169609:t:82994823-83004972	15:i:83004973-83005278	5	0.761	1.000	intron	19.106
Cervix - Endocervix	C15orf40	gene:ENSG00000169609:t:83005279-83005692	15:j:83005692-83008548	5	0.626	1.000	junction	19.106
Cervix - Endocervix	C15orf41	gene:ENSG00000186073:s:36808324-36808792	15:i:36808792-36808903	5	0.822	1.000	intron	8.347
Cervix - Endocervix	C15orf61	gene:ENSG00000189227:t:67526418-67530143	15:j:67521594-67526418	5	0.785	1.000	junction	5.377
Cervix - Endocervix	C16orf45	gene:ENSG00000166780:c:15568056-15581217	16:j:15568056-15581217	5	1.000	1.000	junction	60.211
Cervix - Endocervix	C16orf45	gene:ENSG00000166780:s:15515305-15515428	16:j:15515428-15567983	5	0.988	1.000	junction	60.211
Cervix - Endocervix	C16orf45	gene:ENSG00000166780:s:15581217-15581392	16:j:15581331-15583156	5	0.723	1.000	junction	60.211
Cervix - Endocervix	C16orf45	gene:ENSG00000166780:s:15583156-15583238	16:j:15583238-15586717	5	0.689	1.000	junction	60.211
Cervix - Endocervix	C16orf45	gene:ENSG00000166780:t:15567983-15568056	16:j:15515428-15567983	5	0.975	1.000	junction	60.211
Cervix - Endocervix	C16orf45	gene:ENSG00000166780:t:15586717-15587357	16:j:15583238-15586717	5	0.852	1.000	junction	60.211
Cervix - Endocervix	C16orf45	gene:ENSG00000166780:t:15587496-15588259	16:i:15587358-15587495	5	0.969	1.000	intron	60.211
Cervix - Endocervix	C16orf58	gene:ENSG00000140688:c:31490932-31492009	16:j:31490932-31492009	5	1.000	1.000	junction	98.382
Cervix - Endocervix	C16orf58	gene:ENSG00000140688:c:31492086-31492197	16:j:31492086-31492197	5	1.000	1.000	junction	98.382
Cervix - Endocervix	C16orf58	gene:ENSG00000140688:c:31492340-31492978	16:j:31492340-31492978	5	1.000	1.000	junction	98.382
Cervix - Endocervix	C16orf58	gene:ENSG00000140688:c:31499407-31499493	16:j:31499407-31499493	5	1.000	1.000	junction	98.382
Cervix - Endocervix	C16orf58	gene:ENSG00000140688:s:31493197-31493524	16:i:31493049-31493196	5	0.541	1.000	intron	98.382
Cervix - Endocervix	C16orf58	gene:ENSG00000140688:s:31493603-31493787	16:i:31493525-31493602	5	0.616	1.000	intron	98.382
Cervix - Endocervix	C16orf58	gene:ENSG00000140688:s:31496849-31496952	16:j:31493936-31496849	5	0.995	1.000	junction	98.382
Cervix - Endocervix	C16orf58	gene:ENSG00000140688:s:31500686-31500731	16:j:31499525-31500686	5	0.860	1.000	junction	98.382
Cervix - Endocervix	C16orf58	gene:ENSG00000140688:s:31508074-31508154	16:j:31507878-31508074	5	0.994	1.000	junction	98.382
Cervix - Endocervix	C16orf58	gene:ENSG00000140688:t:31493603-31493787	16:j:31493787-31493866	5	0.989	1.000	junction	98.382
Cervix - Endocervix	C16orf58	gene:ENSG00000140688:t:31496849-31496952	16:j:31496950-31499302	5	0.870	1.000	junction	98.382
Cervix - Endocervix	C16orf58	gene:ENSG00000140688:t:31500686-31500731	16:j:31500731-31507764	5	0.994	1.000	junction	98.382
Cervix - Endocervix	C16orf58	gene:ENSG00000140688:t:31507764-31507878	16:j:31507878-31508074	5	0.994	1.000	junction	98.382
Cervix - Endocervix	C16orf70	gene:ENSG00000125149:c:67134265-67134355	16:j:67134265-67134355	5	1.000	1.000	junction	14.064
Cervix - Endocervix	C16orf70	gene:ENSG00000125149:c:67144877-67145376	16:j:67144877-67145376	5	1.000	1.000	junction	14.064
Cervix - Endocervix	C16orf70	gene:ENSG00000125149:c:67145419-67145570	16:j:67145419-67145570	5	1.000	1.000	junction	14.064
Cervix - Endocervix	C16orf70	gene:ENSG00000125149:c:67145628-67146278	16:j:67145628-67146278	5	1.000	1.000	junction	14.064
Cervix - Endocervix	C16orf70	gene:ENSG00000125149:s:67146278-67146350	16:j:67146350-67147045	5	0.581	1.000	junction	14.064
Cervix - Endocervix	C16orf70	gene:ENSG00000125149:t:67120095-67120194	16:j:67110239-67120112	5	0.959	1.000	junction	14.064
Cervix - Endocervix	C16orf70	gene:ENSG00000125149:t:67147226-67148539	16:i:67147132-67147226	5	0.868	1.000	intron	14.064
Cervix - Endocervix	C16orf72	gene:ENSG00000182831:c:9092270-9092921	16:j:9092270-9092921	5	1.000	1.000	junction	16.105
Cervix - Endocervix	C16orf72	gene:ENSG00000182831:s:9102984-9113181	16:j:9103259-9116668	5	0.818	1.000	junction	16.105
Cervix - Endocervix	C16orf86	gene:ENSG00000159761:s:67666816-67667072	16:i:67667073-67667226	5	0.624	1.000	intron	7.362
Cervix - Endocervix	C16orf87	gene:ENSG00000155330:s:46824386-46824482	16:j:46809785-46824386	5	0.747	1.000	junction	4.674
Cervix - Endocervix	C16orf87	gene:ENSG00000155330:t:46809603-46809785	16:j:46809785-46824386	5	0.958	1.000	junction	4.674
Cervix - Endocervix	C16orf87	gene:ENSG00000155330:t:46824386-46824482	16:j:46824482-46831084	5	0.941	1.000	junction	4.674
Cervix - Endocervix	C17orf51	gene:ENSG00000212719:s:21528310-21529110	17:i:21527540-21528309	5	0.780	1.000	intron	9.627
Cervix - Endocervix	C17orf51	gene:ENSG00000212719:t:21528310-21529110	17:i:21529111-21532476	5	0.778	1.000	intron	9.627
Cervix - Endocervix	C17orf51	gene:ENSG00000212719:t:21532477-21534571	17:i:21534572-21535020	5	0.901	1.000	intron	9.627
Cervix - Endocervix	C17orf75	gene:ENSG00000108666:c:32334839-32335323	17:j:32334839-32335323	5	1.000	1.000	junction	15.032
Cervix - Endocervix	C17orf75	gene:ENSG00000108666:s:32334469-32334605	17:j:32333520-32334469	5	0.880	1.000	junction	15.032
Cervix - Endocervix	C17orf75	gene:ENSG00000108666:s:32337897-32337956	17:j:32335442-32337897	5	0.687	1.000	junction	15.032
Cervix - Endocervix	C17orf75	gene:ENSG00000108666:s:32340869-32341284	17:j:32339938-32341204	5	0.901	1.000	junction	15.032
Cervix - Endocervix	C17orf75	gene:ENSG00000108666:t:32328443-32331978	17:j:32331978-32333417	5	0.920	1.000	junction	15.032
Cervix - Endocervix	C17orf80	gene:ENSG00000141219:s:73232729-73233325	17:j:73233325-73235476	5	0.928	1.000	junction	12.632
Cervix - Endocervix	C17orf80	gene:ENSG00000141219:t:73235476-73236995	17:j:73233325-73235476	5	0.957	1.000	junction	12.632
Cervix - Endocervix	C17orf97	gene:ENSG00000187624:s:413145-413623	17:i:413623-413654	5	0.957	1.000	intron	6.894
Cervix - Endocervix	C18orf21	gene:ENSG00000141428:c:35977600-35978835	18:j:35977600-35978835	5	1.000	1.000	junction	15.584
Cervix - Endocervix	C18orf21	gene:ENSG00000141428:s:35972083-35972840	18:j:35972805-35972885	5	0.847	1.000	junction	15.584
Cervix - Endocervix	C18orf25	gene:ENSG00000152242:c:46253823-46262929	18:j:46253823-46262929	5	1.000	1.000	junction	8.806
Cervix - Endocervix	C18orf54	gene:ENSG00000166845:s:54380884-54380928	18:i:54380929-54381675	5	0.955	1.000	intron	1.846
Cervix - Endocervix	C19orf24	gene:ENSG00000228300:c:1277299-1278777	19:j:1277299-1278777	5	1.000	1.000	junction	40.837
Cervix - Endocervix	C19orf24	gene:ENSG00000228300:t:1277183-1277299	19:j:1275830-1277183	5	0.724	1.000	junction	40.837
Cervix - Endocervix	C19orf25	gene:ENSG00000119559:s:1478654-1478916	19:j:1475258-1478774	5	0.744	1.000	junction	23.164
Cervix - Endocervix	C19orf44	gene:ENSG00000105072:c:16514663-16517230	19:j:16514663-16517230	5	1.000	1.000	junction	10.218
Cervix - Endocervix	C19orf44	gene:ENSG00000105072:s:16517230-16517341	19:i:16517342-16518001	5	0.546	1.000	intron	10.218
Cervix - Endocervix	C19orf47	gene:ENSG00000160392:s:40321416-40322376	19:i:40321351-40321415	5	0.877	1.000	intron	10.693
Cervix - Endocervix	C19orf47	gene:ENSG00000160392:s:40333851-40333929	19:j:40328550-40333851	5	0.780	1.000	junction	10.693
Cervix - Endocervix	C19orf47	gene:ENSG00000160392:t:40328413-40328550	19:j:40328550-40333851	5	0.821	1.000	junction	10.693
Cervix - Endocervix	C19orf48	gene:ENSG00000167747:s:50801989-50802258	19:j:50799357-50802217	5	0.930	1.000	junction	27.143
Cervix - Endocervix	C19orf48	gene:ENSG00000167747:t:50798374-50798958	19:j:50798958-50799294	5	0.625	1.000	junction	27.143
Cervix - Endocervix	C19orf48	gene:ENSG00000167747:t:50799272-50799357	19:j:50799357-50802217	5	0.906	1.000	junction	27.143
Cervix - Endocervix	C19orf53	gene:ENSG00000104979:s:13774168-13774574	19:j:13774574-13774652	5	0.984	1.000	junction	128.756
Cervix - Endocervix	C19orf53	gene:ENSG00000104979:s:13774652-13774707	19:j:13774707-13778052	5	0.994	1.000	junction	128.756
Cervix - Endocervix	C19orf53	gene:ENSG00000104979:t:13778052-13778462	19:j:13774707-13778052	5	0.981	1.000	junction	128.756
Cervix - Endocervix	C19orf54	gene:ENSG00000188493:c:40745198-40749481	19:j:40745198-40749481	5	1.000	1.000	junction	8.862
Cervix - Endocervix	C19orf54	gene:ENSG00000188493:s:40741366-40741680	19:i:40741066-40741365	5	0.910	1.000	intron	8.862
Cervix - Endocervix	C19orf54	gene:ENSG00000188493:s:40742399-40742770	19:i:40742190-40742398	5	0.891	1.000	intron	8.862
Cervix - Endocervix	C19orf54	gene:ENSG00000188493:s:40750285-40750553	19:i:40749924-40750284	5	0.774	1.000	intron	8.862
Cervix - Endocervix	C19orf54	gene:ENSG00000188493:t:40741692-40741864	19:i:40741865-40742072	5	0.859	1.000	intron	8.862
Cervix - Endocervix	C19orf66	gene:ENSG00000130813:c:10086448-10086929	19:j:10086448-10086929	5	1.000	1.000	junction	43.816
Cervix - Endocervix	C19orf66	gene:ENSG00000130813:c:10087052-10087251	19:j:10087052-10087251	5	1.000	1.000	junction	43.816
Cervix - Endocervix	C19orf66	gene:ENSG00000130813:c:10089695-10089898	19:j:10089695-10089898	5	1.000	1.000	junction	43.816
Cervix - Endocervix	C19orf66	gene:ENSG00000130813:s:10087251-10088260	19:j:10087300-10089657	5	0.774	1.000	junction	43.816
Cervix - Endocervix	C19orf66	gene:ENSG00000130813:s:10089111-10089208	19:i:10089209-10089306	5	0.713	1.000	intron	43.816
Cervix - Endocervix	C19orf66	gene:ENSG00000130813:s:10089929-10090047	19:j:10090047-10091250	5	0.862	1.000	junction	43.816
Cervix - Endocervix	C19orf66	gene:ENSG00000130813:s:10091250-10091353	19:i:10091354-10091475	5	0.673	1.000	intron	43.816
Cervix - Endocervix	C19orf66	gene:ENSG00000130813:s:10091584-10091630	19:j:10091630-10092070	5	0.675	1.000	junction	43.816
Cervix - Endocervix	C19orf66	gene:ENSG00000130813:t:10089447-10089695	19:j:10087300-10089657	5	0.910	1.000	junction	43.816
Cervix - Endocervix	C19orf66	gene:ENSG00000130813:t:10091584-10091630	19:i:10091546-10091583	5	0.968	1.000	intron	43.816
Cervix - Endocervix	C19orf70	gene:ENSG00000174917:s:5679345-5679396	19:j:5678648-5679345	5	0.929	1.000	junction	62.426
Cervix - Endocervix	C19orf70	gene:ENSG00000174917:s:5679586-5679763	19:j:5679396-5679586	5	0.983	1.000	junction	62.426
Cervix - Endocervix	C19orf70	gene:ENSG00000174917:t:5678421-5678648	19:j:5678648-5679345	5	0.898	1.000	junction	62.426
Cervix - Endocervix	C19orf70	gene:ENSG00000174917:t:5679586-5679763	19:j:5679763-5680458	5	0.951	1.000	junction	62.426
Cervix - Endocervix	C19orf71	gene:ENSG00000183397:s:3543555-3543680	19:i:3543681-3543828	5	0.842	1.000	intron	17.317
Cervix - Endocervix	C1D	gene:ENSG00000197223:c:68046043-68046344	2:j:68046043-68046344	5	1.000	1.000	junction	22.286
Cervix - Endocervix	C1D	gene:ENSG00000197223:s:68045988-68046043	2:j:68043053-68045988	5	0.876	1.000	junction	22.286
Cervix - Endocervix	C1GALT1C1	gene:ENSG00000171155:s:120629917-120630150	X:j:120627171-120629917	5	0.855	1.000	junction	19.296
Cervix - Endocervix	C1QA	gene:ENSG00000173372:s:22636506-22636702	1:j:22636702-22637610	5	0.733	1.000	junction	62.361
Cervix - Endocervix	C1QA	gene:ENSG00000173372:t:22637580-22637779	1:j:22636702-22637610	5	0.921	1.000	junction	62.361
Cervix - Endocervix	C1QB	gene:ENSG00000173369:s:22652981-22653303	1:j:22653303-22659440	5	0.947	1.000	junction	66.455
Cervix - Endocervix	C1QB	gene:ENSG00000173369:s:22659440-22659643	1:j:22659643-22660812	5	0.849	1.000	junction	66.455
Cervix - Endocervix	C1QB	gene:ENSG00000173369:t:22659440-22659643	1:j:22653303-22659440	5	0.936	1.000	junction	66.455
Cervix - Endocervix	C1QBP	gene:ENSG00000108561:c:5433164-5433293	17:j:5433164-5433293	5	1.000	1.000	junction	57.206
Cervix - Endocervix	C1QBP	gene:ENSG00000108561:s:5434665-5434966	17:j:5433767-5434873	5	0.995	1.000	junction	57.206
Cervix - Endocervix	C1QBP	gene:ENSG00000108561:s:5438123-5438273	17:j:5434966-5438123	5	0.936	1.000	junction	57.206
Cervix - Endocervix	C1QBP	gene:ENSG00000108561:t:5433293-5433415	17:j:5433415-5433669	5	0.995	1.000	junction	57.206
Cervix - Endocervix	C1QBP	gene:ENSG00000108561:t:5438123-5438273	17:j:5438273-5438842	5	0.983	1.000	junction	57.206
Cervix - Endocervix	C1QC	gene:ENSG00000159189:s:22643630-22643886	1:j:22643714-22644011	5	0.848	1.000	junction	51.976
Cervix - Endocervix	C1QC	gene:ENSG00000159189:t:22647227-22648110	1:j:22644204-22647227	5	0.865	1.000	junction	51.976
Cervix - Endocervix	C1QTNF1	gene:ENSG00000173918:s:79024070-79024494	17:j:79024494-79043955	5	0.694	1.000	junction	38.786
Cervix - Endocervix	C1QTNF1	gene:ENSG00000173918:s:79046555-79046694	17:j:79046694-79047538	5	0.983	1.000	junction	38.786
Cervix - Endocervix	C1QTNF1	gene:ENSG00000173918:t:79043593-79044123	17:j:79024494-79043955	5	0.623	1.000	junction	38.786
Cervix - Endocervix	C1QTNF1	gene:ENSG00000173918:t:79046555-79046694	17:j:79044123-79046555	5	0.795	1.000	junction	38.786
Cervix - Endocervix	C1QTNF3-AMACR	gene:ENSG00000273294:c:34020742-34023909	5:j:34020742-34023909	5	1.000	1.000	junction	1.349
Cervix - Endocervix	C1QTNF6	gene:ENSG00000133466:s:37182152-37182735	22:i:37180868-37182151	5	0.742	1.000	intron	16.675
Cervix - Endocervix	C1R	gene:ENSG00000159403:c:7086016-7086379	12:j:7086016-7086379	5	1.000	1.000	junction	630.029
Cervix - Endocervix	C1R	gene:ENSG00000159403:c:7088731-7088839	12:j:7088731-7088839	5	1.000	1.000	junction	630.029
Cervix - Endocervix	C1R	gene:ENSG00000159403:c:7089489-7089587	12:j:7089489-7089587	5	1.000	1.000	junction	630.029
Cervix - Endocervix	C1R	gene:ENSG00000159403:s:7085861-7086016	12:j:7082106-7085861	5	0.957	1.000	junction	630.029
Cervix - Endocervix	C1R	gene:ENSG00000159403:s:7088610-7088731	12:j:7086457-7088610	5	0.973	1.000	junction	630.029
Cervix - Endocervix	C1R	gene:ENSG00000159403:s:7089293-7089489	12:j:7088986-7089293	5	0.511	1.000	junction	630.029
Cervix - Endocervix	C1RL	gene:ENSG00000139178:s:7101605-7102087	12:j:7100026-7101898	5	0.599	1.000	junction	68.616
Cervix - Endocervix	C1RL	gene:ENSG00000139178:s:7109110-7109273	12:j:7108479-7109110	5	0.913	1.000	junction	68.616
Cervix - Endocervix	C1RL	gene:ENSG00000139178:t:7096391-7097163	12:i:7097164-7097226	5	0.586	1.000	intron	68.616
Cervix - Endocervix	C1RL	gene:ENSG00000139178:t:7099686-7099807	12:j:7099760-7099901	5	0.919	1.000	junction	68.616
Cervix - Endocervix	C1RL	gene:ENSG00000139178:t:7101605-7102087	12:j:7102087-7108251	5	0.715	1.000	junction	68.616
Cervix - Endocervix	C1S	gene:ENSG00000182326:s:7060515-7060877	12:j:7060877-7061752	5	0.722	1.000	junction	614.705
Cervix - Endocervix	C1S	gene:ENSG00000182326:s:7061839-7062228	12:j:7061917-7062475	5	0.985	1.000	junction	614.705
Cervix - Endocervix	C1S	gene:ENSG00000182326:s:7062890-7063067	12:j:7063067-7064267	5	0.583	1.000	junction	614.705
Cervix - Endocervix	C1S	gene:ENSG00000182326:s:7065817-7065970	12:j:7065970-7066518	5	0.589	1.000	junction	614.705
Cervix - Endocervix	C1S	gene:ENSG00000182326:s:7066631-7066633	12:j:7066633-7067039	5	0.545	1.000	junction	614.705
Cervix - Endocervix	C1S	gene:ENSG00000182326:s:7067009-7067117	12:j:7067117-7067643	5	0.655	1.000	junction	614.705
Cervix - Endocervix	C1S	gene:ENSG00000182326:s:7067395-7067771	12:i:7067772-7067788	5	0.550	1.000	intron	614.705
Cervix - Endocervix	C1S	gene:ENSG00000182326:s:7068455-7068530	12:j:7068530-7069855	5	0.997	1.000	junction	614.705
Cervix - Endocervix	C1S	gene:ENSG00000182326:t:7061752-7061791	12:j:7060877-7061752	5	0.988	1.000	junction	614.705
Cervix - Endocervix	C1S	gene:ENSG00000182326:t:7061839-7062228	12:i:7061792-7061838	5	0.824	1.000	intron	614.705
Cervix - Endocervix	C1S	gene:ENSG00000182326:t:7062890-7063067	12:j:7062682-7062890	5	0.752	1.000	junction	614.705
Cervix - Endocervix	C1S	gene:ENSG00000182326:t:7064178-7064392	12:j:7063067-7064267	5	0.640	1.000	junction	614.705
Cervix - Endocervix	C1S	gene:ENSG00000182326:t:7065817-7065970	12:j:7065299-7065817	5	0.964	1.000	junction	614.705
Cervix - Endocervix	C1S	gene:ENSG00000182326:t:7066518-7066618	12:j:7065970-7066518	5	0.709	1.000	junction	614.705
Cervix - Endocervix	C1S	gene:ENSG00000182326:t:7069855-7071032	12:j:7068530-7069855	5	0.943	1.000	junction	614.705
Cervix - Endocervix	C1orf109	gene:ENSG00000116922:c:37683160-37683319	1:j:37683160-37683319	5	1.000	1.000	junction	15.424
Cervix - Endocervix	C1orf112	gene:ENSG00000000460:c:169843769-169847690	1:j:169843769-169847690	5	1.000	1.000	junction	3.623
Cervix - Endocervix	C1orf112	gene:ENSG00000000460:s:169849500-169849604	1:i:169849605-169850264	5	0.569	1.000	intron	3.623
Cervix - Endocervix	C1orf122	gene:ENSG00000197982:s:37808531-37808732	1:j:37808732-37808978	5	0.991	1.000	junction	35.920
Cervix - Endocervix	C1orf123	gene:ENSG00000162384:c:53214736-53215991	1:j:53214736-53215991	5	1.000	1.000	junction	105.483
Cervix - Endocervix	C1orf123	gene:ENSG00000162384:c:53216056-53216782	1:j:53216056-53216782	5	1.000	1.000	junction	105.483
Cervix - Endocervix	C1orf123	gene:ENSG00000162384:c:53220344-53220570	1:j:53220344-53220570	5	1.000	1.000	junction	105.483
Cervix - Endocervix	C1orf123	gene:ENSG00000162384:s:53218172-53218360	1:j:53216859-53218172	5	0.880	1.000	junction	105.483
Cervix - Endocervix	C1orf131	gene:ENSG00000143633:c:231226825-231226973	1:j:231226825-231226973	5	1.000	1.000	junction	16.559
Cervix - Endocervix	C1orf131	gene:ENSG00000143633:s:231236696-231239188	1:j:231229209-231238857	5	0.532	1.000	junction	16.559
Cervix - Endocervix	C1orf159	gene:ENSG00000131591:c:1086012-1087139	1:j:1086012-1087139	5	1.000	1.000	junction	15.677
Cervix - Endocervix	C1orf159	gene:ENSG00000131591:c:1087204-1087502	1:j:1087204-1087502	5	1.000	1.000	junction	15.677
Cervix - Endocervix	C1orf159	gene:ENSG00000131591:s:1082604-1082987	1:i:1082254-1082603	5	0.991	1.000	intron	15.677
Cervix - Endocervix	C1orf159	gene:ENSG00000131591:s:1090353-1090587	1:j:1087597-1090353	5	0.565	1.000	junction	15.677
Cervix - Endocervix	C1orf162	gene:ENSG00000143110:s:111474568-111476065	1:j:111476065-111476798	5	0.532	1.000	junction	19.681
Cervix - Endocervix	C1orf167	gene:ENSG00000215910:s:11785148-11785289	1:i:11785290-11787387	5	0.934	1.000	intron	1.167
Cervix - Endocervix	C1orf167	gene:ENSG00000215910:s:11787388-11787493	1:i:11787494-11787811	5	0.961	1.000	intron	1.167
Cervix - Endocervix	C1orf167	gene:ENSG00000215910:s:11787812-11788047	1:i:11788048-11788148	5	0.812	1.000	intron	1.167
Cervix - Endocervix	C1orf167	gene:ENSG00000215910:s:11788149-11788378	1:i:11788379-11788528	5	0.916	1.000	intron	1.167
Cervix - Endocervix	C1orf167	gene:ENSG00000215910:s:11788528-11788746	1:i:11788747-11789269	5	0.876	1.000	intron	1.167
Cervix - Endocervix	C1orf174	gene:ENSG00000198912:c:3890073-3890569	1:j:3890073-3890569	5	1.000	1.000	junction	17.872
Cervix - Endocervix	C1orf198	gene:ENSG00000119280:s:230843354-230843896	1:j:230839908-230843354	5	0.873	1.000	junction	26.735
Cervix - Endocervix	C1orf198	gene:ENSG00000119280:s:230855668-230855718	1:j:230843896-230855668	5	0.984	1.000	junction	26.735
Cervix - Endocervix	C1orf198	gene:ENSG00000119280:t:230855668-230855718	1:j:230855718-230868180	5	0.979	1.000	junction	26.735
Cervix - Endocervix	C1orf198	gene:ENSG00000119280:t:230868180-230868402	1:i:230868403-230868442	5	0.973	1.000	intron	26.735
Cervix - Endocervix	C1orf21	gene:ENSG00000116667:c:184387368-184477386	1:j:184387368-184477386	5	1.000	1.000	junction	61.676
Cervix - Endocervix	C1orf21	gene:ENSG00000116667:c:184598461-184619518	1:j:184598461-184619518	5	1.000	1.000	junction	61.676
Cervix - Endocervix	C1orf21	gene:ENSG00000116667:s:184507588-184507682	1:j:184507682-184590739	5	0.974	1.000	junction	61.676
Cervix - Endocervix	C1orf21	gene:ENSG00000116667:t:184507588-184507682	1:j:184477603-184507588	5	0.995	1.000	junction	61.676
Cervix - Endocervix	C1orf21	gene:ENSG00000116667:t:184590739-184590815	1:j:184507682-184590739	5	0.987	1.000	junction	61.676
Cervix - Endocervix	C1orf21	gene:ENSG00000116667:t:184598401-184598461	1:j:184590815-184598401	5	0.990	1.000	junction	61.676
Cervix - Endocervix	C1orf35	gene:ENSG00000143793:c:228101254-228101339	1:j:228101254-228101339	5	1.000	1.000	junction	23.019
Cervix - Endocervix	C1orf35	gene:ENSG00000143793:c:228102165-228102310	1:j:228102165-228102310	5	1.000	1.000	junction	23.019
Cervix - Endocervix	C1orf35	gene:ENSG00000143793:c:228102382-228102478	1:j:228102382-228102478	5	1.000	1.000	junction	23.019
Cervix - Endocervix	C1orf35	gene:ENSG00000143793:c:228102560-228102643	1:j:228102560-228102643	5	1.000	1.000	junction	23.019
Cervix - Endocervix	C1orf35	gene:ENSG00000143793:c:228102688-228102899	1:j:228102688-228102899	5	1.000	1.000	junction	23.019
Cervix - Endocervix	C1orf35	gene:ENSG00000143793:s:228102056-228102165	1:j:228101473-228102080	5	0.930	1.000	junction	23.019
Cervix - Endocervix	C1orf35	gene:ENSG00000143793:t:228102899-228103049	1:j:228103049-228103134	5	0.943	1.000	junction	23.019
Cervix - Endocervix	C1orf43	gene:ENSG00000143612:s:154211734-154212378	1:j:154207648-154212320	5	0.929	1.000	junction	106.494
Cervix - Endocervix	C1orf43	gene:ENSG00000143612:s:154212458-154212730	1:j:154212378-154212458	5	0.989	1.000	junction	106.494
Cervix - Endocervix	C1orf43	gene:ENSG00000143612:s:154213893-154213946	1:j:154212624-154213893	5	0.993	1.000	junction	106.494
Cervix - Endocervix	C1orf43	gene:ENSG00000143612:s:154214457-154214574	1:j:154213946-154214457	5	0.832	1.000	junction	106.494
Cervix - Endocervix	C1orf43	gene:ENSG00000143612:s:154219836-154219937	1:j:154214574-154219836	5	0.936	1.000	junction	106.494
Cervix - Endocervix	C1orf43	gene:ENSG00000143612:s:154220342-154220637	1:j:154219937-154220342	5	0.681	1.000	junction	106.494
Cervix - Endocervix	C1orf43	gene:ENSG00000143612:t:154206696-154207648	1:j:154207648-154212320	5	0.810	1.000	junction	106.494
Cervix - Endocervix	C1orf43	gene:ENSG00000143612:t:154212458-154212730	1:j:154212624-154213893	5	0.872	1.000	junction	106.494
Cervix - Endocervix	C1orf43	gene:ENSG00000143612:t:154213893-154213946	1:j:154213946-154214457	5	0.932	1.000	junction	106.494
Cervix - Endocervix	C1orf43	gene:ENSG00000143612:t:154214457-154214574	1:j:154214574-154219836	5	0.603	1.000	junction	106.494
Cervix - Endocervix	C1orf52	gene:ENSG00000162642:s:85258524-85258722	1:j:85252702-85258524	5	0.519	1.000	junction	28.725
Cervix - Endocervix	C1orf52	gene:ENSG00000162642:s:85259358-85259672	1:j:85259061-85259358	5	0.560	1.000	junction	28.725
Cervix - Endocervix	C1orf54	gene:ENSG00000118292:s:150272699-150272863	1:j:150272863-150274087	5	0.892	1.000	junction	33.560
Cervix - Endocervix	C1orf54	gene:ENSG00000118292:s:150274087-150274170	1:j:150274170-150275741	5	0.941	1.000	junction	33.560
Cervix - Endocervix	C1orf54	gene:ENSG00000118292:t:150275741-150275799	1:j:150274170-150275741	5	0.907	1.000	junction	33.560
Cervix - Endocervix	C1orf54	gene:ENSG00000118292:t:150276522-150276632	1:j:150275799-150276522	5	0.910	1.000	junction	33.560
Cervix - Endocervix	C1orf56	gene:ENSG00000143443:s:151047740-151048852	1:j:151048852-151050438	5	0.511	1.000	junction	9.156
Cervix - Endocervix	C1orf56	gene:ENSG00000143443:s:151050438-151051420	1:i:151051421-151051884	5	0.995	1.000	intron	9.156
Cervix - Endocervix	C2	gene:ENSG00000166278:s:31897785-31897942	6:i:31897943-31900998	5	0.970	1.000	intron	5.877
Cervix - Endocervix	C20orf194	gene:ENSG00000088854:c:3252684-3253726	20:j:3252684-3253726	5	1.000	1.000	junction	12.476
Cervix - Endocervix	C20orf194	gene:ENSG00000088854:c:3253819-3255219	20:j:3253819-3255219	5	1.000	1.000	junction	12.476
Cervix - Endocervix	C20orf194	gene:ENSG00000088854:c:3255284-3256006	20:j:3255284-3256006	5	1.000	1.000	junction	12.476
Cervix - Endocervix	C20orf194	gene:ENSG00000088854:c:3259554-3259922	20:j:3259554-3259922	5	1.000	1.000	junction	12.476
Cervix - Endocervix	C20orf194	gene:ENSG00000088854:c:3281766-3287632	20:j:3281766-3287632	5	1.000	1.000	junction	12.476
Cervix - Endocervix	C20orf194	gene:ENSG00000088854:c:3294629-3296861	20:j:3294629-3296861	5	1.000	1.000	junction	12.476
Cervix - Endocervix	C20orf194	gene:ENSG00000088854:c:3296949-3298029	20:j:3296949-3298029	5	1.000	1.000	junction	12.476
Cervix - Endocervix	C20orf194	gene:ENSG00000088854:c:3315120-3315735	20:j:3315120-3315735	5	1.000	1.000	junction	12.476
Cervix - Endocervix	C20orf194	gene:ENSG00000088854:s:3259480-3259554	20:j:3256211-3259480	5	0.707	1.000	junction	12.476
Cervix - Endocervix	C20orf194	gene:ENSG00000088854:s:3278912-3278949	20:j:3270562-3278912	5	0.833	1.000	junction	12.476
Cervix - Endocervix	C20orf194	gene:ENSG00000088854:s:3315033-3315120	20:j:3304543-3315033	5	0.929	1.000	junction	12.476
Cervix - Endocervix	C20orf194	gene:ENSG00000088854:t:3304440-3304543	20:j:3304543-3315033	5	0.967	1.000	junction	12.476
Cervix - Endocervix	C20orf27	gene:ENSG00000101220:s:3755469-3755607	20:j:3754519-3755469	5	0.707	1.000	junction	35.171
Cervix - Endocervix	C20orf27	gene:ENSG00000101220:s:3758536-3758678	20:j:3755607-3758536	5	0.907	1.000	junction	35.171
Cervix - Endocervix	C20orf27	gene:ENSG00000101220:s:3760007-3760186	20:j:3758678-3760082	5	0.766	1.000	junction	35.171
Cervix - Endocervix	C20orf27	gene:ENSG00000101220:s:3767209-3768387	20:j:3760186-3767663	5	0.989	1.000	junction	35.171
Cervix - Endocervix	C20orf27	gene:ENSG00000101220:t:3753508-3754158	20:j:3754158-3754397	5	0.577	1.000	junction	35.171
Cervix - Endocervix	C20orf96	gene:ENSG00000196476:c:276879-277044	20:j:276879-277044	5	1.000	1.000	junction	21.247
Cervix - Endocervix	C20orf96	gene:ENSG00000196476:c:277145-277226	20:j:277145-277226	5	1.000	1.000	junction	21.247
Cervix - Endocervix	C20orf96	gene:ENSG00000196476:c:277383-278330	20:j:277383-278330	5	1.000	1.000	junction	21.247
Cervix - Endocervix	C20orf96	gene:ENSG00000196476:c:278429-279172	20:j:278429-279172	5	1.000	1.000	junction	21.247
Cervix - Endocervix	C20orf96	gene:ENSG00000196476:c:279330-283963	20:j:279330-283963	5	1.000	1.000	junction	21.247
Cervix - Endocervix	C20orf96	gene:ENSG00000196476:s:275968-276086	20:j:271267-275968	5	0.820	1.000	junction	21.247
Cervix - Endocervix	C20orf96	gene:ENSG00000196476:s:276793-276879	20:i:276087-276792	5	0.737	1.000	intron	21.247
Cervix - Endocervix	C20orf96	gene:ENSG00000196476:s:290259-290429	20:j:289676-290259	5	0.734	1.000	junction	21.247
Cervix - Endocervix	C20orf96	gene:ENSG00000196476:t:283963-284081	20:j:284081-289559	5	0.767	1.000	junction	21.247
Cervix - Endocervix	C20orf96	gene:ENSG00000196476:t:289559-289676	20:j:289676-290259	5	0.952	1.000	junction	21.247
Cervix - Endocervix	C22orf23	gene:ENSG00000128346:s:37944417-37944517	22:i:37944247-37944416	5	0.798	1.000	intron	10.005
Cervix - Endocervix	C22orf23	gene:ENSG00000128346:s:37945042-37945173	22:i:37944518-37945041	5	0.756	1.000	intron	10.005
Cervix - Endocervix	C22orf23	gene:ENSG00000128346:t:37945042-37945173	22:i:37945174-37947280	5	0.737	1.000	intron	10.005
Cervix - Endocervix	C22orf39	gene:ENSG00000242259:c:19356288-19356890	22:j:19356288-19356890	5	1.000	1.000	junction	28.006
Cervix - Endocervix	C22orf39	gene:ENSG00000242259:c:19447545-19447665	22:j:19447545-19447665	5	1.000	1.000	junction	28.006
Cervix - Endocervix	C22orf39	gene:ENSG00000242259:t:19440886-19441694	22:i:19441695-19441776	5	0.654	1.000	intron	28.006
Cervix - Endocervix	C2CD2	gene:ENSG00000157617:s:41899053-41899362	21:j:41889344-41899053	5	0.814	1.000	junction	19.476
Cervix - Endocervix	C2CD2	gene:ENSG00000157617:s:41900953-41901749	21:j:41899362-41901622	5	0.748	1.000	junction	19.476
Cervix - Endocervix	C2CD2L	gene:ENSG00000172375:c:119110199-119110561	11:j:119110199-119110561	5	1.000	1.000	junction	9.604
Cervix - Endocervix	C2CD2L	gene:ENSG00000172375:c:119110957-119111052	11:j:119110957-119111052	5	1.000	1.000	junction	9.604
Cervix - Endocervix	C2CD2L	gene:ENSG00000172375:c:119111168-119111263	11:j:119111168-119111263	5	1.000	1.000	junction	9.604
Cervix - Endocervix	C2CD2L	gene:ENSG00000172375:c:119112609-119112700	11:j:119112609-119112700	5	1.000	1.000	junction	9.604
Cervix - Endocervix	C2CD2L	gene:ENSG00000172375:c:119113988-119114080	11:j:119113988-119114080	5	1.000	1.000	junction	9.604
Cervix - Endocervix	C2CD2L	gene:ENSG00000172375:s:119112700-119113289	11:j:119112874-119113611	5	0.705	1.000	junction	9.604
Cervix - Endocervix	C2CD2L	gene:ENSG00000172375:s:119113611-119113712	11:j:119113712-119113855	5	0.672	1.000	junction	9.604
Cervix - Endocervix	C2CD2L	gene:ENSG00000172375:s:119114080-119114365	11:j:119114365-119116045	5	0.693	1.000	junction	9.604
Cervix - Endocervix	C2CD3	gene:ENSG00000168014:c:74028398-74033351	11:j:74028398-74033351	5	1.000	1.000	junction	14.340
Cervix - Endocervix	C2CD3	gene:ENSG00000168014:s:74028287-74028398	11:j:74013525-74028287	5	0.824	1.000	junction	14.340
Cervix - Endocervix	C2CD3	gene:ENSG00000168014:s:74042054-74042218	11:j:74037698-74042054	5	0.961	1.000	junction	14.340
Cervix - Endocervix	C2CD3	gene:ENSG00000168014:t:74012714-74013525	11:j:74013525-74028287	5	0.582	1.000	junction	14.340
Cervix - Endocervix	C2CD5	gene:ENSG00000111731:c:22469795-22470824	12:j:22469795-22470824	5	1.000	1.000	junction	39.653
Cervix - Endocervix	C2CD5	gene:ENSG00000111731:c:22470911-22471399	12:j:22470911-22471399	5	1.000	1.000	junction	39.653
Cervix - Endocervix	C2CD5	gene:ENSG00000111731:c:22471488-22471967	12:j:22471488-22471967	5	1.000	1.000	junction	39.653
Cervix - Endocervix	C2CD5	gene:ENSG00000111731:c:22478477-22482557	12:j:22478477-22482557	5	1.000	1.000	junction	39.653
Cervix - Endocervix	C2CD5	gene:ENSG00000111731:c:22482743-22484697	12:j:22482743-22484697	5	1.000	1.000	junction	39.653
Cervix - Endocervix	C2CD5	gene:ENSG00000111731:c:22484888-22490123	12:j:22484888-22490123	5	1.000	1.000	junction	39.653
Cervix - Endocervix	C2CD5	gene:ENSG00000111731:c:22525705-22527721	12:j:22525705-22527721	5	1.000	1.000	junction	39.653
Cervix - Endocervix	C2CD5	gene:ENSG00000111731:c:22527892-22535258	12:j:22527892-22535258	5	1.000	1.000	junction	39.653
Cervix - Endocervix	C2CD5	gene:ENSG00000111731:c:22535344-22544061	12:j:22535344-22544061	5	1.000	1.000	junction	39.653
Cervix - Endocervix	C2CD5	gene:ENSG00000111731:s:22453896-22454042	12:j:22449891-22453896	5	0.889	1.000	junction	39.653
Cervix - Endocervix	C2CD5	gene:ENSG00000111731:s:22456971-22457161	12:j:22454042-22456971	5	0.878	1.000	junction	39.653
Cervix - Endocervix	C2CD5	gene:ENSG00000111731:s:22472744-22472807	12:j:22472347-22472744	5	0.867	1.000	junction	39.653
Cervix - Endocervix	C2CD5	gene:ENSG00000111731:s:22474751-22474891	12:j:22472807-22474751	5	0.659	1.000	junction	39.653
Cervix - Endocervix	C2CD5	gene:ENSG00000111731:s:22506711-22506967	12:j:22493337-22506711	5	0.956	1.000	junction	39.653
Cervix - Endocervix	C2CD5	gene:ENSG00000111731:s:22513294-22513379	12:j:22506819-22513294	5	0.977	1.000	junction	39.653
Cervix - Endocervix	C2CD5	gene:ENSG00000111731:s:22517986-22518137	12:j:22513379-22517986	5	0.964	1.000	junction	39.653
Cervix - Endocervix	C2CD5	gene:ENSG00000111731:s:22523426-22523624	12:j:22518137-22523426	5	0.895	1.000	junction	39.653
Cervix - Endocervix	C2CD5	gene:ENSG00000111731:t:22471967-22472065	12:j:22472065-22472286	5	0.855	1.000	junction	39.653
Cervix - Endocervix	C2CD5	gene:ENSG00000111731:t:22474751-22474891	12:j:22474891-22478313	5	0.977	1.000	junction	39.653
Cervix - Endocervix	C2CD5	gene:ENSG00000111731:t:22490123-22490218	12:j:22490218-22493223	5	0.950	1.000	junction	39.653
Cervix - Endocervix	C2CD5	gene:ENSG00000111731:t:22493223-22493337	12:j:22493337-22506711	5	0.951	1.000	junction	39.653
Cervix - Endocervix	C2CD5	gene:ENSG00000111731:t:22506711-22506967	12:j:22506819-22513294	5	0.943	1.000	junction	39.653
Cervix - Endocervix	C2CD5	gene:ENSG00000111731:t:22513294-22513379	12:j:22513379-22517986	5	0.946	1.000	junction	39.653
Cervix - Endocervix	C2CD5	gene:ENSG00000111731:t:22517986-22518137	12:j:22518137-22523426	5	0.697	1.000	junction	39.653
Cervix - Endocervix	C2orf40	gene:ENSG00000119147:s:106071844-106072012	2:j:106071891-106073886	5	0.965	1.000	junction	71.380
Cervix - Endocervix	C2orf40	gene:ENSG00000119147:t:106071844-106072012	2:j:106065843-106071844	5	0.975	1.000	junction	71.380
Cervix - Endocervix	C2orf40	gene:ENSG00000119147:t:106073818-106074239	2:j:106071891-106073886	5	0.961	1.000	junction	71.380
Cervix - Endocervix	C2orf40	gene:ENSG00000119147:t:106077765-106078159	2:j:106074043-106077765	5	0.989	1.000	junction	71.380
Cervix - Endocervix	C2orf42	gene:ENSG00000115998:s:70160625-70160787	2:j:70150564-70160625	5	0.846	1.000	junction	8.938
Cervix - Endocervix	C2orf42	gene:ENSG00000115998:t:70149880-70150564	2:j:70150564-70160625	5	0.797	1.000	junction	8.938
Cervix - Endocervix	C2orf49	gene:ENSG00000135974:c:105337686-105339583	2:j:105337686-105339583	5	1.000	1.000	junction	11.391
Cervix - Endocervix	C2orf49	gene:ENSG00000135974:c:105339749-105342848	2:j:105339749-105342848	5	1.000	1.000	junction	11.391
Cervix - Endocervix	C2orf49	gene:ENSG00000135974:c:105343223-105345315	2:j:105343223-105345315	5	1.000	1.000	junction	11.391
Cervix - Endocervix	C2orf49	gene:ENSG00000135974:s:105342848-105342974	2:i:105342975-105343100	5	0.679	1.000	intron	11.391
Cervix - Endocervix	C2orf68	gene:ENSG00000168887:t:85609435-85609586	2:i:85609587-85610219	5	0.715	1.000	intron	23.903
Cervix - Endocervix	C2orf76	gene:ENSG00000186132:c:119311703-119317466	2:j:119311703-119317466	5	1.000	1.000	junction	12.832
Cervix - Endocervix	C2orf76	gene:ENSG00000186132:t:119339827-119339971	2:j:119339971-119366790	5	0.852	1.000	junction	12.832
Cervix - Endocervix	C2orf88	gene:ENSG00000187699:t:190199697-190203484	2:j:190181109-190199697	5	0.620	1.000	junction	19.345
Cervix - Endocervix	C3	gene:ENSG00000125730:c:6684834-6684988	19:j:6684834-6684988	5	1.000	1.000	junction	404.131
Cervix - Endocervix	C3	gene:ENSG00000125730:c:6693083-6693412	19:j:6693083-6693412	5	1.000	1.000	junction	404.131
Cervix - Endocervix	C3	gene:ENSG00000125730:c:6694634-6696379	19:j:6694634-6696379	5	1.000	1.000	junction	404.131
Cervix - Endocervix	C3	gene:ENSG00000125730:c:6696659-6697344	19:j:6696659-6697344	5	1.000	1.000	junction	404.131
Cervix - Endocervix	C3	gene:ENSG00000125730:c:6710845-6710987	19:j:6710845-6710987	5	1.000	1.000	junction	404.131
Cervix - Endocervix	C3	gene:ENSG00000125730:s:6678152-6678330	19:j:6678023-6678152	5	0.576	1.000	junction	404.131
Cervix - Endocervix	C3	gene:ENSG00000125730:s:6679125-6679208	19:j:6678455-6679125	5	0.834	1.000	junction	404.131
Cervix - Endocervix	C3	gene:ENSG00000125730:s:6679382-6679496	19:j:6679208-6679407	5	0.679	1.000	junction	404.131
Cervix - Endocervix	C3	gene:ENSG00000125730:s:6681941-6682030	19:j:6680263-6681941	5	0.905	1.000	junction	404.131
Cervix - Endocervix	C3	gene:ENSG00000125730:s:6684233-6684478	19:j:6682229-6684388	5	0.974	1.000	junction	404.131
Cervix - Endocervix	C3	gene:ENSG00000125730:s:6686124-6686287	19:j:6685146-6686124	5	0.871	1.000	junction	404.131
Cervix - Endocervix	C3	gene:ENSG00000125730:s:6686746-6686902	19:j:6686287-6686746	5	0.902	1.000	junction	404.131
Cervix - Endocervix	C3	gene:ENSG00000125730:s:6690629-6690727	19:j:6686902-6690629	5	0.947	1.000	junction	404.131
Cervix - Endocervix	C3	gene:ENSG00000125730:s:6692924-6693083	19:j:6690727-6692924	5	0.923	1.000	junction	404.131
Cervix - Endocervix	C3	gene:ENSG00000125730:s:6694181-6694634	19:j:6693487-6694431	5	0.776	1.000	junction	404.131
Cervix - Endocervix	C3	gene:ENSG00000125730:s:6697652-6697794	19:j:6697556-6697652	5	0.540	1.000	junction	404.131
Cervix - Endocervix	C3	gene:ENSG00000125730:t:6678152-6678330	19:j:6678287-6678372	5	0.711	1.000	junction	404.131
Cervix - Endocervix	C3	gene:ENSG00000125730:t:6679382-6679496	19:j:6679496-6680158	5	0.844	1.000	junction	404.131
Cervix - Endocervix	C3orf14	gene:ENSG00000114405:s:62331325-62331399	3:j:62331399-62333255	5	0.955	1.000	junction	5.268
Cervix - Endocervix	C3orf18	gene:ENSG00000088543:s:50561722-50561911	3:j:50561064-50561722	5	0.573	1.000	junction	13.418
Cervix - Endocervix	C3orf18	gene:ENSG00000088543:t:50558025-50559737	3:j:50559737-50560917	5	0.854	1.000	junction	13.418
Cervix - Endocervix	C3orf58	gene:ENSG00000181744:s:143985543-143986155	3:j:143985846-143989510	5	0.958	1.000	junction	9.015
Cervix - Endocervix	C3orf62	gene:ENSG00000188315:s:49274049-49274534	3:j:49271445-49274049	5	0.759	1.000	junction	7.913
Cervix - Endocervix	C3orf62	gene:ENSG00000188315:s:49277140-49277909	3:i:49276843-49277140	5	0.872	1.000	intron	7.913
Cervix - Endocervix	C4A	gene:ENSG00000244731:c:31997311-31997705	6:j:31997311-31997705	5	1.000	1.000	junction	120.843
Cervix - Endocervix	C4B	gene:ENSG00000224389:c:32029338-32029566	6:j:32029338-32029566	5	1.000	1.000	junction	25.987
Cervix - Endocervix	C4B	gene:ENSG00000224389:c:32029798-32029881	6:j:32029798-32029881	5	1.000	1.000	junction	25.987
Cervix - Endocervix	C4B	gene:ENSG00000224389:s:32031892-32031928	6:i:32031929-32031936	5	0.531	1.000	intron	25.987
Cervix - Endocervix	C4B	gene:ENSG00000224389:s:32031937-32032133	6:j:32032133-32032224	5	0.563	1.000	junction	25.987
Cervix - Endocervix	C4B	gene:ENSG00000224389:s:32033944-32034147	6:j:32034147-32034233	5	0.521	1.000	junction	25.987
Cervix - Endocervix	C4B	gene:ENSG00000224389:s:32034514-32034605	6:j:32034597-32034860	5	0.584	1.000	junction	25.987
Cervix - Endocervix	C4B	gene:ENSG00000224389:s:32034860-32035002	6:j:32034992-32035136	5	0.549	1.000	junction	25.987
Cervix - Endocervix	C4orf3	gene:ENSG00000164096:s:119300336-119300921	4:j:119298779-119300336	5	0.894	1.000	junction	83.861
Cervix - Endocervix	C5	gene:ENSG00000106804:c:120962967-120963636	9:j:120962967-120963636	5	1.000	1.000	junction	6.495
Cervix - Endocervix	C5	gene:ENSG00000106804:s:120953730-120953868	9:j:120952868-120953730	5	0.539	1.000	junction	6.495
Cervix - Endocervix	C5	gene:ENSG00000106804:s:120960248-120960337	9:j:120957368-120960248	5	0.959	1.000	junction	6.495
Cervix - Endocervix	C5	gene:ENSG00000106804:s:120962671-120962776	9:j:120961565-120962671	5	0.961	1.000	junction	6.495
Cervix - Endocervix	C5orf15	gene:ENSG00000113583:s:133959494-133960020	5:j:133956990-133959494	5	0.778	1.000	junction	25.567
Cervix - Endocervix	C5orf15	gene:ENSG00000113583:s:133968446-133968787	5:j:133960020-133968446	5	0.949	1.000	junction	25.567
Cervix - Endocervix	C5orf15	gene:ENSG00000113583:t:133959494-133960020	5:j:133960020-133968446	5	0.854	1.000	junction	25.567
Cervix - Endocervix	C5orf24	gene:ENSG00000181904:s:134854950-134855488	5:i:134855489-134857356	5	0.879	1.000	intron	20.408
Cervix - Endocervix	C5orf34	gene:ENSG00000172244:t:43494510-43494605	5:i:43494606-43502371	5	0.903	1.000	intron	1.856
Cervix - Endocervix	C5orf56	gene:ENSG00000197536:s:132449650-132449991	5:j:132449689-132475667	5	0.742	1.000	junction	22.396
Cervix - Endocervix	C5orf56	gene:ENSG00000197536:t:132470040-132471054	5:i:132465110-132470039	5	0.882	1.000	intron	22.396
Cervix - Endocervix	C5orf66	gene:ENSG00000224186:t:135355049-135358219	5:i:135350923-135355048	5	0.937	1.000	intron	3.610
Cervix - Endocervix	C6orf106	gene:ENSG00000196821:s:34606555-34606904	6:j:34590600-34606555	5	0.871	1.000	junction	27.983
Cervix - Endocervix	C6orf106	gene:ENSG00000196821:s:34654625-34654779	6:j:34646798-34654625	5	0.543	1.000	junction	27.983
Cervix - Endocervix	C6orf106	gene:ENSG00000196821:s:34696446-34696859	6:j:34654779-34696446	5	0.954	1.000	junction	27.983
Cervix - Endocervix	C6orf106	gene:ENSG00000196821:t:34587288-34590600	6:j:34590600-34606555	5	0.987	1.000	junction	27.983
Cervix - Endocervix	C6orf106	gene:ENSG00000196821:t:34606555-34606904	6:j:34606904-34646601	5	0.652	1.000	junction	27.983
Cervix - Endocervix	C6orf106	gene:ENSG00000196821:t:34646601-34646798	6:j:34646798-34654625	5	0.848	1.000	junction	27.983
Cervix - Endocervix	C6orf106	gene:ENSG00000196821:t:34654625-34654779	6:j:34654779-34696446	5	0.949	1.000	junction	27.983
Cervix - Endocervix	C6orf136	gene:ENSG00000204564:s:30651384-30651466	6:j:30651466-30652648	5	0.857	1.000	junction	24.995
Cervix - Endocervix	C6orf136	gene:ENSG00000204564:t:30652802-30653210	6:j:30652717-30652802	5	0.987	1.000	junction	24.995
Cervix - Endocervix	C6orf141	gene:ENSG00000197261:s:49551310-49551675	6:i:49551676-49551880	5	0.606	1.000	intron	16.725
Cervix - Endocervix	C6orf141	gene:ENSG00000197261:s:49552353-49552570	6:j:49552570-49554877	5	0.815	1.000	junction	16.725
Cervix - Endocervix	C6orf141	gene:ENSG00000197261:t:49551881-49552099	6:i:49551676-49551880	5	0.784	1.000	intron	16.725
Cervix - Endocervix	C6orf141	gene:ENSG00000197261:t:49552353-49552570	6:i:49552100-49552352	5	0.645	1.000	intron	16.725
Cervix - Endocervix	C6orf203	gene:ENSG00000130349:s:107039749-107040230	6:j:107040230-107044260	5	0.527	1.000	junction	17.662
Cervix - Endocervix	C6orf203	gene:ENSG00000130349:t:107051057-107051342	6:j:107044332-107051057	5	0.981	1.000	junction	17.662
Cervix - Endocervix	C6orf48	gene:ENSG00000204387:s:31834908-31835279	6:j:31835200-31835411	5	0.625	1.000	junction	319.882
Cervix - Endocervix	C6orf48	gene:ENSG00000204387:t:31835288-31835455	6:j:31835200-31835411	5	0.625	1.000	junction	319.882
Cervix - Endocervix	C6orf62	gene:ENSG00000112308:c:24714440-24716148	6:j:24714440-24716148	5	1.000	1.000	junction	48.845
Cervix - Endocervix	C6orf62	gene:ENSG00000112308:s:24708777-24708911	6:j:24706262-24708777	5	0.766	1.000	junction	48.845
Cervix - Endocervix	C6orf62	gene:ENSG00000112308:s:24714318-24714440	6:j:24708911-24714318	5	0.805	1.000	junction	48.845
Cervix - Endocervix	C6orf62	gene:ENSG00000112308:s:24718540-24720836	6:j:24716324-24718540	5	0.959	1.000	junction	48.845
Cervix - Endocervix	C6orf62	gene:ENSG00000112308:t:24708777-24708911	6:j:24708911-24714318	5	0.825	1.000	junction	48.845
Cervix - Endocervix	C6orf89	gene:ENSG00000198663:c:36899633-36902221	6:j:36899633-36902221	5	1.000	1.000	junction	36.413
Cervix - Endocervix	C6orf89	gene:ENSG00000198663:c:36914435-36914554	6:j:36914435-36914554	5	1.000	1.000	junction	36.413
Cervix - Endocervix	C6orf89	gene:ENSG00000198663:c:36914693-36916445	6:j:36914693-36916445	5	1.000	1.000	junction	36.413
Cervix - Endocervix	C6orf89	gene:ENSG00000198663:s:36885854-36886028	6:j:36886028-36899426	5	0.595	1.000	junction	36.413
Cervix - Endocervix	C6orf89	gene:ENSG00000198663:s:36916445-36916574	6:j:36916574-36919578	5	0.798	1.000	junction	36.413
Cervix - Endocervix	C6orf89	gene:ENSG00000198663:s:36919578-36919701	6:j:36919701-36923347	5	0.856	1.000	junction	36.413
Cervix - Endocervix	C6orf89	gene:ENSG00000198663:t:36899426-36899633	6:j:36886028-36899426	5	0.551	1.000	junction	36.413
Cervix - Endocervix	C7	gene:ENSG00000112936:c:40955553-40958033	5:j:40955553-40958033	5	1.000	1.000	junction	132.096
Cervix - Endocervix	C7	gene:ENSG00000112936:c:40958261-40959449	5:j:40958261-40959449	5	1.000	1.000	junction	132.096
Cervix - Endocervix	C7	gene:ENSG00000112936:s:40949904-40950014	5:j:40950014-40955387	5	0.955	1.000	junction	132.096
Cervix - Endocervix	C7	gene:ENSG00000112936:s:40959449-40959620	5:j:40959620-40962085	5	0.863	1.000	junction	132.096
Cervix - Endocervix	C7	gene:ENSG00000112936:s:40962085-40962172	5:j:40962172-40964741	5	0.963	1.000	junction	132.096
Cervix - Endocervix	C7	gene:ENSG00000112936:s:40972403-40972594	5:j:40972594-40976750	5	0.956	1.000	junction	132.096
Cervix - Endocervix	C7	gene:ENSG00000112936:s:40976663-40976841	5:j:40976840-40979725	5	0.938	1.000	junction	132.096
Cervix - Endocervix	C7	gene:ENSG00000112936:s:40979725-40979909	5:j:40979909-40981392	5	0.572	1.000	junction	132.096
Cervix - Endocervix	C7	gene:ENSG00000112936:t:40955387-40955553	5:j:40950014-40955387	5	0.955	1.000	junction	132.096
Cervix - Endocervix	C7	gene:ENSG00000112936:t:40964479-40964873	5:j:40962172-40964741	5	0.881	1.000	junction	132.096
Cervix - Endocervix	C7	gene:ENSG00000112936:t:40972403-40972594	5:j:40964873-40972403	5	0.977	1.000	junction	132.096
Cervix - Endocervix	C7	gene:ENSG00000112936:t:40981392-40982939	5:j:40979909-40981392	5	0.964	1.000	junction	132.096
Cervix - Endocervix	C7orf26	gene:ENSG00000146576:c:6591867-6594435	7:j:6591867-6594435	5	1.000	1.000	junction	43.639
Cervix - Endocervix	C7orf26	gene:ENSG00000146576:c:6594600-6599829	7:j:6594600-6599829	5	1.000	1.000	junction	43.639
Cervix - Endocervix	C7orf26	gene:ENSG00000146576:s:6590017-6590475	7:j:6590475-6591646	5	0.833	1.000	junction	43.639
Cervix - Endocervix	C7orf26	gene:ENSG00000146576:t:6602101-6602259	7:j:6600356-6602101	5	0.904	1.000	junction	43.639
Cervix - Endocervix	C7orf26	gene:ENSG00000146576:t:6607537-6607851	7:i:6602753-6607536	5	0.732	1.000	intron	43.639
Cervix - Endocervix	C7orf43	gene:ENSG00000146826:c:100156716-100156845	7:j:100156716-100156845	5	1.000	1.000	junction	27.569
Cervix - Endocervix	C7orf43	gene:ENSG00000146826:c:100157762-100157843	7:j:100157762-100157843	5	1.000	1.000	junction	27.569
Cervix - Endocervix	C7orf43	gene:ENSG00000146826:s:100155262-100155455	7:j:100155164-100155262	5	0.893	1.000	junction	27.569
Cervix - Endocervix	C7orf43	gene:ENSG00000146826:s:100157094-100157214	7:j:100156992-100157094	5	0.858	1.000	junction	27.569
Cervix - Endocervix	C7orf43	gene:ENSG00000146826:s:100157293-100157459	7:j:100157214-100157373	5	0.809	1.000	junction	27.569
Cervix - Endocervix	C7orf50	gene:ENSG00000146540:s:1009950-1010143	7:j:1000551-1009950	5	0.994	1.000	junction	50.500
Cervix - Endocervix	C7orf50	gene:ENSG00000146540:s:1028258-1028352	7:j:1010143-1028258	5	0.881	1.000	junction	50.500
Cervix - Endocervix	C7orf50	gene:ENSG00000146540:t:1009950-1010143	7:j:1010143-1028258	5	0.518	1.000	junction	50.500
Cervix - Endocervix	C7orf55-LUC7L2	gene:ENSG00000269955:c:139398697-139402137	7:j:139398697-139402137	5	1.000	1.000	junction	11.449
Cervix - Endocervix	C8orf33	gene:ENSG00000182307:c:145052497-145052586	8:j:145052497-145052586	5	1.000	1.000	junction	26.851
Cervix - Endocervix	C8orf33	gene:ENSG00000182307:c:145053443-145054018	8:j:145053443-145054018	5	1.000	1.000	junction	26.851
Cervix - Endocervix	C8orf33	gene:ENSG00000182307:s:145052586-145052936	8:j:145052897-145053062	5	0.819	1.000	junction	26.851
Cervix - Endocervix	C8orf33	gene:ENSG00000182307:t:145053297-145053443	8:j:145053146-145053297	5	0.820	1.000	junction	26.851
Cervix - Endocervix	C8orf44	gene:ENSG00000213865:s:66677642-66677954	8:i:66677955-66678218	5	0.937	1.000	intron	14.433
Cervix - Endocervix	C8orf44	gene:ENSG00000213865:t:66676745-66676902	8:i:66676285-66676744	5	0.618	1.000	intron	14.433
Cervix - Endocervix	C8orf44	gene:ENSG00000213865:t:66677642-66677954	8:i:66676903-66677641	5	0.687	1.000	intron	14.433
Cervix - Endocervix	C8orf59	gene:ENSG00000176731:s:85217386-85217702	8:j:85215037-85217386	5	0.925	1.000	junction	107.052
Cervix - Endocervix	C8orf59	gene:ENSG00000176731:s:85220306-85220421	8:j:85217502-85220306	5	0.786	1.000	junction	107.052
Cervix - Endocervix	C8orf59	gene:ENSG00000176731:t:85214076-85214631	8:j:85214631-85214921	5	0.566	1.000	junction	107.052
Cervix - Endocervix	C8orf59	gene:ENSG00000176731:t:85214921-85215134	8:j:85215037-85217386	5	0.754	1.000	junction	107.052
Cervix - Endocervix	C8orf59	gene:ENSG00000176731:t:85217386-85217702	8:j:85217502-85220306	5	0.658	1.000	junction	107.052
Cervix - Endocervix	C8orf76	gene:ENSG00000189376:s:123226498-123226632	8:j:123220297-123226500	5	0.881	1.000	junction	17.464
Cervix - Endocervix	C8orf76	gene:ENSG00000189376:s:123231722-123231757	8:i:123231593-123231721	5	0.990	1.000	intron	17.464
Cervix - Endocervix	C8orf76	gene:ENSG00000189376:t:123219957-123220297	8:j:123220297-123226500	5	0.673	1.000	junction	17.464
Cervix - Endocervix	C8orf82	gene:ENSG00000213563:c:144527787-144528024	8:j:144527787-144528024	5	1.000	1.000	junction	20.349
Cervix - Endocervix	C8orf82	gene:ENSG00000213563:s:144526960-144527787	8:i:144526640-144526959	5	0.855	1.000	intron	20.349
Cervix - Endocervix	C8orf82	gene:ENSG00000213563:s:144528761-144529132	8:j:144528072-144528761	5	0.924	1.000	junction	20.349
Cervix - Endocervix	C8orf88	gene:ENSG00000253250:c:90960848-90971066	8:j:90960848-90971066	5	1.000	1.000	junction	11.594
Cervix - Endocervix	C8orf88	gene:ENSG00000253250:c:90971141-90978579	8:j:90971141-90978579	5	1.000	1.000	junction	11.594
Cervix - Endocervix	C8orf88	gene:ENSG00000253250:c:90978652-90980363	8:j:90978652-90980363	5	1.000	1.000	junction	11.594
Cervix - Endocervix	C8orf88	gene:ENSG00000253250:s:90960742-90960848	8:j:90959030-90960742	5	0.713	1.000	junction	11.594
Cervix - Endocervix	C9orf147	gene:ENSG00000230185:s:112484442-112484626	9:i:112469838-112484441	5	0.919	1.000	intron	6.568
Cervix - Endocervix	C9orf16	gene:ENSG00000171159:s:128160260-128160486	9:j:128160486-128163443	5	0.868	1.000	junction	85.570
Cervix - Endocervix	C9orf16	gene:ENSG00000171159:t:128163443-128163928	9:j:128160486-128163443	5	0.902	1.000	junction	85.570
Cervix - Endocervix	C9orf3	gene:ENSG00000148120:s:95005097-95005383	9:j:95005220-95005542	5	0.966	1.000	junction	87.966
Cervix - Endocervix	C9orf3	gene:ENSG00000148120:s:95005542-95005616	9:j:95005616-95060694	5	0.940	1.000	junction	87.966
Cervix - Endocervix	C9orf3	gene:ENSG00000148120:s:95082575-95083035	9:j:95082719-95086682	5	0.773	1.000	junction	87.966
Cervix - Endocervix	C9orf3	gene:ENSG00000148120:t:95060694-95060987	9:j:95005616-95060694	5	0.686	1.000	junction	87.966
Cervix - Endocervix	C9orf3	gene:ENSG00000148120:t:95080694-95080894	9:j:95060810-95080694	5	0.965	1.000	junction	87.966
Cervix - Endocervix	C9orf3	gene:ENSG00000148120:t:95082575-95083035	9:j:95080780-95082575	5	0.786	1.000	junction	87.966
Cervix - Endocervix	C9orf64	gene:ENSG00000165118:c:83955640-83956164	9:j:83955640-83956164	5	1.000	1.000	junction	9.856
Cervix - Endocervix	C9orf72	gene:ENSG00000147894:c:27556796-27558491	9:j:27556796-27558491	5	1.000	1.000	junction	20.353
Cervix - Endocervix	C9orf72	gene:ENSG00000147894:c:27561649-27562381	9:j:27561649-27562381	5	1.000	1.000	junction	20.353
Cervix - Endocervix	C9orf72	gene:ENSG00000147894:c:27562476-27565531	9:j:27562476-27565531	5	1.000	1.000	junction	20.353
Cervix - Endocervix	C9orf72	gene:ENSG00000147894:c:27565590-27566677	9:j:27565590-27566677	5	1.000	1.000	junction	20.353
Cervix - Endocervix	C9orf72	gene:ENSG00000147894:s:27548557-27548666	9:j:27548422-27548557	5	0.836	1.000	junction	20.353
Cervix - Endocervix	C9orf72	gene:ENSG00000147894:t:27548557-27548666	9:j:27548666-27550650	5	0.758	1.000	junction	20.353
Cervix - Endocervix	C9orf72	gene:ENSG00000147894:t:27550650-27550707	9:j:27550707-27556561	5	0.792	1.000	junction	20.353
Cervix - Endocervix	C9orf78	gene:ENSG00000136819:c:129829303-129829405	9:j:129829303-129829405	5	1.000	1.000	junction	42.584
Cervix - Endocervix	C9orf78	gene:ENSG00000136819:c:129831973-129833447	9:j:129831973-129833447	5	1.000	1.000	junction	42.584
Cervix - Endocervix	C9orf78	gene:ENSG00000136819:c:129833517-129833658	9:j:129833517-129833658	5	1.000	1.000	junction	42.584
Cervix - Endocervix	C9orf78	gene:ENSG00000136819:s:129828428-129829303	9:j:129828252-129829205	5	0.960	1.000	junction	42.584
Cervix - Endocervix	C9orf78	gene:ENSG00000136819:s:129835139-129835281	9:j:129834766-129835139	5	0.947	1.000	junction	42.584
Cervix - Endocervix	C9orf78	gene:ENSG00000136819:t:129833658-129834547	9:j:129833709-129834707	5	0.971	1.000	junction	42.584
Cervix - Endocervix	C9orf85	gene:ENSG00000155621:s:71911510-71911836	9:j:71911836-71947006	5	0.776	1.000	junction	10.904
Cervix - Endocervix	C9orf85	gene:ENSG00000155621:s:71947006-71947112	9:j:71947112-71971505	5	0.804	1.000	junction	10.904
Cervix - Endocervix	C9orf85	gene:ENSG00000155621:s:71971505-71971618	9:j:71971618-71972692	5	0.916	1.000	junction	10.904
Cervix - Endocervix	C9orf85	gene:ENSG00000155621:t:71947006-71947112	9:j:71911836-71947006	5	0.899	1.000	junction	10.904
Cervix - Endocervix	C9orf85	gene:ENSG00000155621:t:71971505-71971618	9:j:71947112-71971505	5	0.816	1.000	junction	10.904
Cervix - Endocervix	CA11	gene:ENSG00000063180:c:48645477-48645566	19:j:48645477-48645566	5	1.000	1.000	junction	25.724
Cervix - Endocervix	CA11	gene:ENSG00000063180:s:48639305-48639459	19:j:48639053-48639305	5	0.770	1.000	junction	25.724
Cervix - Endocervix	CA11	gene:ENSG00000063180:s:48639788-48639883	19:j:48639621-48639788	5	0.981	1.000	junction	25.724
Cervix - Endocervix	CA11	gene:ENSG00000063180:s:48640095-48640298	19:j:48639883-48640095	5	0.667	1.000	junction	25.724
Cervix - Endocervix	CA11	gene:ENSG00000063180:s:48644427-48644569	19:j:48640280-48644427	5	0.898	1.000	junction	25.724
Cervix - Endocervix	CA11	gene:ENSG00000063180:t:48639305-48639459	19:j:48639459-48639549	5	0.981	1.000	junction	25.724
Cervix - Endocervix	CA11	gene:ENSG00000063180:t:48644427-48644569	19:j:48644569-48645403	5	0.506	1.000	junction	25.724
Cervix - Endocervix	CA12	gene:ENSG00000074410:c:63340445-63340720	15:j:63340445-63340720	5	1.000	1.000	junction	33.923
Cervix - Endocervix	CA12	gene:ENSG00000074410:c:63340783-63342002	15:j:63340783-63342002	5	1.000	1.000	junction	33.923
Cervix - Endocervix	CA12	gene:ENSG00000074410:s:63338819-63338945	15:j:63327233-63338819	5	0.621	1.000	junction	33.923
Cervix - Endocervix	CA12	gene:ENSG00000074410:s:63346530-63346709	15:j:63345619-63346530	5	0.906	1.000	junction	33.923
Cervix - Endocervix	CA12	gene:ENSG00000074410:t:63321378-63326357	15:j:63326357-63327149	5	0.746	1.000	junction	33.923
Cervix - Endocervix	CA5B	gene:ENSG00000169239:c:15774397-15775246	X:j:15774397-15775246	5	1.000	1.000	junction	15.956
Cervix - Endocervix	CA5B	gene:ENSG00000169239:c:15775308-15776714	X:j:15775308-15776714	5	1.000	1.000	junction	15.956
Cervix - Endocervix	CA5B	gene:ENSG00000169239:c:15776869-15782485	X:j:15776869-15782485	5	1.000	1.000	junction	15.956
Cervix - Endocervix	CA5BP1	gene:ENSG00000186312:t:15688661-15688858	X:j:15675778-15688661	5	0.690	1.000	junction	22.821
Cervix - Endocervix	CAAP1	gene:ENSG00000120159:s:26861066-26861139	9:j:26842647-26861066	5	0.940	1.000	junction	9.893
Cervix - Endocervix	CAB39	gene:ENSG00000135932:c:230817897-230818516	2:j:230817897-230818516	5	1.000	1.000	junction	32.196
Cervix - Endocervix	CAB39	gene:ENSG00000135932:s:230793213-230793331	2:j:230793331-230798729	5	0.826	1.000	junction	32.196
Cervix - Endocervix	CAB39	gene:ENSG00000135932:s:230798729-230799124	2:j:230798897-230810263	5	0.900	1.000	junction	32.196
Cervix - Endocervix	CAB39	gene:ENSG00000135932:s:230810263-230810322	2:j:230810322-230814049	5	0.626	1.000	junction	32.196
Cervix - Endocervix	CAB39	gene:ENSG00000135932:s:230814049-230814114	2:j:230814114-230817754	5	0.781	1.000	junction	32.196
Cervix - Endocervix	CAB39	gene:ENSG00000135932:t:230814049-230814114	2:j:230810322-230814049	5	0.926	1.000	junction	32.196
Cervix - Endocervix	CAB39L	gene:ENSG00000102547:c:49310993-49331947	13:j:49310993-49331947	5	1.000	1.000	junction	14.664
Cervix - Endocervix	CAB39L	gene:ENSG00000102547:c:49359832-49376967	13:j:49359832-49376967	5	1.000	1.000	junction	14.664
Cervix - Endocervix	CAB39L	gene:ENSG00000102547:s:49339677-49339742	13:j:49332090-49339677	5	0.710	1.000	junction	14.664
Cervix - Endocervix	CAB39L	gene:ENSG00000102547:s:49350743-49350912	13:j:49344238-49350744	5	0.858	1.000	junction	14.664
Cervix - Endocervix	CABIN1	gene:ENSG00000099991:c:24071042-24072354	22:j:24071042-24072354	5	1.000	1.000	junction	65.222
Cervix - Endocervix	CABIN1	gene:ENSG00000099991:c:24072510-24076169	22:j:24072510-24076169	5	1.000	1.000	junction	65.222
Cervix - Endocervix	CABIN1	gene:ENSG00000099991:c:24076284-24083228	22:j:24076284-24083228	5	1.000	1.000	junction	65.222
Cervix - Endocervix	CABIN1	gene:ENSG00000099991:c:24083389-24084579	22:j:24083389-24084579	5	1.000	1.000	junction	65.222
Cervix - Endocervix	CABIN1	gene:ENSG00000099991:c:24084785-24085006	22:j:24084785-24085006	5	1.000	1.000	junction	65.222
Cervix - Endocervix	CABIN1	gene:ENSG00000099991:c:24087713-24091583	22:j:24087713-24091583	5	1.000	1.000	junction	65.222
Cervix - Endocervix	CABIN1	gene:ENSG00000099991:c:24096082-24098014	22:j:24096082-24098014	5	1.000	1.000	junction	65.222
Cervix - Endocervix	CABIN1	gene:ENSG00000099991:c:24113748-24119367	22:j:24113748-24119367	5	1.000	1.000	junction	65.222
Cervix - Endocervix	CABIN1	gene:ENSG00000099991:c:24119698-24134302	22:j:24119698-24134302	5	1.000	1.000	junction	65.222
Cervix - Endocervix	CABIN1	gene:ENSG00000099991:c:24165626-24166639	22:j:24165626-24166639	5	1.000	1.000	junction	65.222
Cervix - Endocervix	CABIN1	gene:ENSG00000099991:c:24168521-24171713	22:j:24168521-24171713	5	1.000	1.000	junction	65.222
Cervix - Endocervix	CABIN1	gene:ENSG00000099991:s:24091583-24092013	22:j:24091843-24095931	5	0.935	1.000	junction	65.222
Cervix - Endocervix	CABIN1	gene:ENSG00000099991:s:24098113-24098282	22:j:24098192-24113566	5	0.965	1.000	junction	65.222
Cervix - Endocervix	CABIN1	gene:ENSG00000099991:s:24164400-24164563	22:j:24164563-24165530	5	0.954	1.000	junction	65.222
Cervix - Endocervix	CABIN1	gene:ENSG00000099991:s:24166639-24167313	22:j:24167313-24168447	5	0.944	1.000	junction	65.222
Cervix - Endocervix	CABIN1	gene:ENSG00000099991:s:24171713-24171995	22:j:24171995-24176111	5	0.714	1.000	junction	65.222
Cervix - Endocervix	CABIN1	gene:ENSG00000099991:t:24113566-24113748	22:j:24098192-24113566	5	0.660	1.000	junction	65.222
Cervix - Endocervix	CABIN1	gene:ENSG00000099991:t:24164400-24164563	22:j:24134415-24164400	5	0.697	1.000	junction	65.222
Cervix - Endocervix	CABIN1	gene:ENSG00000099991:t:24175779-24176275	22:j:24171995-24176111	5	0.717	1.000	junction	65.222
Cervix - Endocervix	CABIN1	gene:ENSG00000099991:t:24177504-24177817	22:j:24176275-24177504	5	0.689	1.000	junction	65.222
Cervix - Endocervix	CABYR	gene:ENSG00000154040:s:24159816-24160265	18:i:24160266-24161515	5	0.507	1.000	intron	12.432
Cervix - Endocervix	CABYR	gene:ENSG00000154040:t:24159816-24160265	18:i:24159663-24159815	5	0.964	1.000	intron	12.432
Cervix - Endocervix	CACFD1	gene:ENSG00000160325:s:133467921-133468028	9:j:133468028-133468563	5	0.807	1.000	junction	15.192
Cervix - Endocervix	CACFD1	gene:ENSG00000160325:t:133468563-133470848	9:j:133468028-133468563	5	0.929	1.000	junction	15.192
Cervix - Endocervix	CACHD1	gene:ENSG00000158966:c:64663837-64664498	1:j:64663837-64664498	5	1.000	1.000	junction	14.733
Cervix - Endocervix	CACHD1	gene:ENSG00000158966:c:64671686-64673158	1:j:64671686-64673158	5	1.000	1.000	junction	14.733
Cervix - Endocervix	CACHD1	gene:ENSG00000158966:c:64673464-64675401	1:j:64673464-64675401	5	1.000	1.000	junction	14.733
Cervix - Endocervix	CACHD1	gene:ENSG00000158966:c:64675561-64675897	1:j:64675561-64675897	5	1.000	1.000	junction	14.733
Cervix - Endocervix	CACHD1	gene:ENSG00000158966:c:64675983-64676895	1:j:64675983-64676895	5	1.000	1.000	junction	14.733
Cervix - Endocervix	CACHD1	gene:ENSG00000158966:c:64678310-64679595	1:j:64678310-64679595	5	1.000	1.000	junction	14.733
Cervix - Endocervix	CACHD1	gene:ENSG00000158966:c:64679756-64681258	1:j:64679756-64681258	5	1.000	1.000	junction	14.733
Cervix - Endocervix	CACHD1	gene:ENSG00000158966:c:64681335-64682005	1:j:64681335-64682005	5	1.000	1.000	junction	14.733
Cervix - Endocervix	CACHD1	gene:ENSG00000158966:s:64664200-64664679	1:j:64664679-64666057	5	0.791	1.000	junction	14.733
Cervix - Endocervix	CACHD1	gene:ENSG00000158966:s:64666057-64666167	1:j:64666167-64671564	5	0.790	1.000	junction	14.733
Cervix - Endocervix	CACHD1	gene:ENSG00000158966:s:64676895-64677011	1:j:64677011-64678159	5	0.622	1.000	junction	14.733
Cervix - Endocervix	CACHD1	gene:ENSG00000158966:s:64682005-64682106	1:j:64682106-64691323	5	0.825	1.000	junction	14.733
Cervix - Endocervix	CACNA1C	gene:ENSG00000151067:c:2664990-2665581	12:j:2664990-2665581	5	1.000	1.000	junction	13.460
Cervix - Endocervix	CACNA1C	gene:ENSG00000151067:c:2685842-2686166	12:j:2685842-2686166	5	1.000	1.000	junction	13.460
Cervix - Endocervix	CACNA1C	gene:ENSG00000151067:s:2679444-2679796	12:j:2679796-2682550	5	0.656	1.000	junction	13.460
Cervix - Endocervix	CACNA1C	gene:ENSG00000151067:s:2686166-2686269	12:j:2686269-2688447	5	0.810	1.000	junction	13.460
Cervix - Endocervix	CACNA1C	gene:ENSG00000151067:t:2682550-2682678	12:j:2679796-2682550	5	0.565	1.000	junction	13.460
Cervix - Endocervix	CACNA1C-AS1	gene:ENSG00000246627:s:2691069-2691200	12:i:2690980-2691068	5	0.963	1.000	intron	1.039
Cervix - Endocervix	CACNA1G	gene:ENSG00000006283:c:50600826-50601051	17:j:50600826-50601051	5	1.000	1.000	junction	8.134
Cervix - Endocervix	CACNA1G	gene:ENSG00000006283:c:50615512-50616275	17:j:50615512-50616275	5	1.000	1.000	junction	8.134
Cervix - Endocervix	CACNA1G	gene:ENSG00000006283:c:50617571-50617859	17:j:50617571-50617859	5	1.000	1.000	junction	8.134
Cervix - Endocervix	CACNA1G	gene:ENSG00000006283:c:50618126-50618222	17:j:50618126-50618222	5	1.000	1.000	junction	8.134
Cervix - Endocervix	CACNA1G	gene:ENSG00000006283:c:50618343-50618655	17:j:50618343-50618655	5	1.000	1.000	junction	8.134
Cervix - Endocervix	CACNA1G	gene:ENSG00000006283:c:50624075-50624360	17:j:50624075-50624360	5	1.000	1.000	junction	8.134
Cervix - Endocervix	CACNA1G	gene:ENSG00000006283:s:50617859-50617929	17:j:50617929-50618048	5	0.875	1.000	junction	8.134
Cervix - Endocervix	CACNA1G	gene:ENSG00000006283:s:50618655-50619008	17:j:50619008-50623907	5	0.910	1.000	junction	8.134
Cervix - Endocervix	CACNA1G	gene:ENSG00000006283:s:50624360-50624529	17:j:50624529-50626017	5	0.737	1.000	junction	8.134
Cervix - Endocervix	CACNA1G	gene:ENSG00000006283:s:50626017-50626082	17:i:50626083-50626319	5	0.986	1.000	intron	8.134
Cervix - Endocervix	CACNA1G	gene:ENSG00000006283:t:50623907-50624075	17:j:50619008-50623907	5	0.805	1.000	junction	8.134
Cervix - Endocervix	CACNA1H	gene:ENSG00000196557:c:1206289-1207001	16:j:1206289-1207001	5	1.000	1.000	junction	27.086
Cervix - Endocervix	CACNA1H	gene:ENSG00000196557:c:1207430-1207770	16:j:1207430-1207770	5	1.000	1.000	junction	27.086
Cervix - Endocervix	CACNA1H	gene:ENSG00000196557:c:1207860-1208013	16:j:1207860-1208013	5	1.000	1.000	junction	27.086
Cervix - Endocervix	CACNA1H	gene:ENSG00000196557:c:1210135-1210370	16:j:1210135-1210370	5	1.000	1.000	junction	27.086
Cervix - Endocervix	CACNA1H	gene:ENSG00000196557:c:1210971-1211168	16:j:1210971-1211168	5	1.000	1.000	junction	27.086
Cervix - Endocervix	CACNA1H	gene:ENSG00000196557:c:1218040-1218210	16:j:1218040-1218210	5	1.000	1.000	junction	27.086
Cervix - Endocervix	CACNA1H	gene:ENSG00000196557:s:1198615-1198934	16:j:1198774-1200256	5	0.846	1.000	junction	27.086
Cervix - Endocervix	CACNA1H	gene:ENSG00000196557:s:1204010-1204741	16:j:1204458-1205114	5	0.949	1.000	junction	27.086
Cervix - Endocervix	CACNA1H	gene:ENSG00000196557:s:1207001-1207118	16:j:1207118-1207275	5	0.521	1.000	junction	27.086
Cervix - Endocervix	CACNA1H	gene:ENSG00000196557:s:1209032-1209512	16:j:1209412-1210035	5	0.793	1.000	junction	27.086
Cervix - Endocervix	CACNA1H	gene:ENSG00000196557:s:1210370-1210493	16:j:1210493-1210583	5	0.969	1.000	junction	27.086
Cervix - Endocervix	CACNA1H	gene:ENSG00000196557:s:1211481-1211606	16:j:1211606-1211716	5	0.971	1.000	junction	27.086
Cervix - Endocervix	CACNA1H	gene:ENSG00000196557:s:1211716-1211805	16:j:1211805-1211946	5	0.883	1.000	junction	27.086
Cervix - Endocervix	CACNA1H	gene:ENSG00000196557:s:1211946-1212171	16:j:1212138-1212511	5	0.536	1.000	junction	27.086
Cervix - Endocervix	CACNA1H	gene:ENSG00000196557:s:1213703-1213931	16:j:1213931-1214972	5	0.728	1.000	junction	27.086
Cervix - Endocervix	CACNA1H	gene:ENSG00000196557:s:1214972-1215081	16:j:1215081-1215242	5	0.534	1.000	junction	27.086
Cervix - Endocervix	CACNA1H	gene:ENSG00000196557:s:1215242-1215375	16:j:1215375-1215523	5	0.989	1.000	junction	27.086
Cervix - Endocervix	CACNA1H	gene:ENSG00000196557:s:1215523-1215597	16:j:1215593-1216932	5	0.789	1.000	junction	27.086
Cervix - Endocervix	CACNA1H	gene:ENSG00000196557:s:1216932-1217010	16:j:1217010-1217919	5	0.954	1.000	junction	27.086
Cervix - Endocervix	CACNA1H	gene:ENSG00000196557:s:1218210-1218651	16:j:1218651-1218970	5	0.556	1.000	junction	27.086
Cervix - Endocervix	CACNA1H	gene:ENSG00000196557:s:1218970-1219308	16:j:1219130-1219981	5	0.587	1.000	junction	27.086
Cervix - Endocervix	CACNA1H	gene:ENSG00000196557:t:1198615-1198934	16:j:1196023-1198615	5	0.740	1.000	junction	27.086
Cervix - Endocervix	CACNA1H	gene:ENSG00000196557:t:1210787-1210971	16:j:1210651-1210787	5	0.965	1.000	junction	27.086
Cervix - Endocervix	CACNA1H	gene:ENSG00000196557:t:1217919-1218040	16:j:1217010-1217919	5	0.597	1.000	junction	27.086
Cervix - Endocervix	CACNA2D2	gene:ENSG00000007402:s:50365633-50365782	3:i:50365483-50365632	5	0.624	1.000	intron	2.411
Cervix - Endocervix	CACNB1	gene:ENSG00000067191:c:39183864-39184031	17:j:39183864-39184031	5	1.000	1.000	junction	20.614
Cervix - Endocervix	CACNB1	gene:ENSG00000067191:c:39184383-39184784	17:j:39184383-39184784	5	1.000	1.000	junction	20.614
Cervix - Endocervix	CACNB1	gene:ENSG00000067191:c:39186572-39186793	17:j:39186572-39186793	5	1.000	1.000	junction	20.614
Cervix - Endocervix	CACNB1	gene:ENSG00000067191:c:39187601-39191474	17:j:39187601-39191474	5	1.000	1.000	junction	20.614
Cervix - Endocervix	CACNB1	gene:ENSG00000067191:c:39194970-39197412	17:j:39194970-39197412	5	1.000	1.000	junction	20.614
Cervix - Endocervix	CACNB1	gene:ENSG00000067191:s:39183713-39183864	17:j:39178079-39183713	5	0.704	1.000	junction	20.614
Cervix - Endocervix	CACNB1	gene:ENSG00000067191:s:39184233-39184383	17:j:39184140-39184325	5	0.975	1.000	junction	20.614
Cervix - Endocervix	CACNB1	gene:ENSG00000067191:t:39177136-39177535	17:j:39177535-39177984	5	0.983	1.000	junction	20.614
Cervix - Endocervix	CACNB1	gene:ENSG00000067191:t:39191474-39191593	17:i:39191594-39191614	5	0.558	1.000	intron	20.614
Cervix - Endocervix	CACNB2	gene:ENSG00000165995:t:18539230-18543557	10:j:18538365-18539230	5	0.587	1.000	junction	6.665
Cervix - Endocervix	CACNB3	gene:ENSG00000167535:c:48825243-48825434	12:j:48825243-48825434	5	1.000	1.000	junction	54.966
Cervix - Endocervix	CACNB3	gene:ENSG00000167535:c:48826854-48826974	12:j:48826854-48826974	5	1.000	1.000	junction	54.966
Cervix - Endocervix	CACNB3	gene:ENSG00000167535:c:48827123-48827585	12:j:48827123-48827585	5	1.000	1.000	junction	54.966
Cervix - Endocervix	CACNB3	gene:ENSG00000167535:s:48823681-48823984	12:j:48823803-48824258	5	0.983	1.000	junction	54.966
Cervix - Endocervix	CACNB3	gene:ENSG00000167535:s:48825660-48825769	12:j:48825769-48826367	5	0.600	1.000	junction	54.966
Cervix - Endocervix	CACTIN	gene:ENSG00000105298:c:3613365-3613464	19:j:3613365-3613464	5	1.000	1.000	junction	20.091
Cervix - Endocervix	CACTIN	gene:ENSG00000105298:c:3618989-3619080	19:j:3618989-3619080	5	1.000	1.000	junction	20.091
Cervix - Endocervix	CACTIN	gene:ENSG00000105298:c:3620272-3620707	19:j:3620272-3620707	5	1.000	1.000	junction	20.091
Cervix - Endocervix	CACTIN	gene:ENSG00000105298:c:3624162-3626596	19:j:3624162-3626596	5	1.000	1.000	junction	20.091
Cervix - Endocervix	CACTIN	gene:ENSG00000105298:s:3611568-3612413	19:i:3611365-3611567	5	0.846	1.000	intron	20.091
Cervix - Endocervix	CACTIN	gene:ENSG00000105298:s:3614386-3616692	19:j:3613586-3614397	5	0.512	1.000	junction	20.091
Cervix - Endocervix	CACTIN	gene:ENSG00000105298:s:3618875-3618989	19:j:3614589-3618875	5	0.550	1.000	junction	20.091
Cervix - Endocervix	CACTIN	gene:ENSG00000105298:s:3623688-3624162	19:j:3620802-3623688	5	0.846	1.000	junction	20.091
Cervix - Endocervix	CACTIN	gene:ENSG00000105298:t:3610641-3610971	19:i:3610972-3611228	5	0.872	1.000	intron	20.091
Cervix - Endocervix	CACTIN-AS1	gene:ENSG00000226800:s:3611200-3611265	19:i:3611266-3611765	5	0.953	1.000	intron	1.277
Cervix - Endocervix	CACTIN-AS1	gene:ENSG00000226800:s:3611766-3612303	19:i:3612304-3612784	5	0.890	1.000	intron	1.277
Cervix - Endocervix	CACUL1	gene:ENSG00000151893:t:118676411-118686168	10:j:118686168-118686598	5	0.964	1.000	junction	15.928
Cervix - Endocervix	CACYBP	gene:ENSG00000116161:s:174999733-175000195	1:i:175000196-175000212	5	0.524	1.000	intron	41.497
Cervix - Endocervix	CACYBP	gene:ENSG00000116161:s:175004614-175005050	1:j:175004833-175006745	5	0.932	1.000	junction	41.497
Cervix - Endocervix	CACYBP	gene:ENSG00000116161:s:175007098-175007197	1:j:175007197-175008609	5	0.863	1.000	junction	41.497
Cervix - Endocervix	CACYBP	gene:ENSG00000116161:s:175008609-175008897	1:j:175008706-175009923	5	0.929	1.000	junction	41.497
Cervix - Endocervix	CACYBP	gene:ENSG00000116161:t:175004614-175005050	1:j:175000195-175004614	5	0.915	1.000	junction	41.497
Cervix - Endocervix	CAD	gene:ENSG00000084774:c:27223037-27223563	2:j:27223037-27223563	5	1.000	1.000	junction	30.407
Cervix - Endocervix	CAD	gene:ENSG00000084774:c:27226649-27226832	2:j:27226649-27226832	5	1.000	1.000	junction	30.407
Cervix - Endocervix	CAD	gene:ENSG00000084774:c:27232694-27233042	2:j:27232694-27233042	5	1.000	1.000	junction	30.407
Cervix - Endocervix	CAD	gene:ENSG00000084774:c:27233140-27233312	2:j:27233140-27233312	5	1.000	1.000	junction	30.407
Cervix - Endocervix	CAD	gene:ENSG00000084774:c:27233808-27234008	2:j:27233808-27234008	5	1.000	1.000	junction	30.407
Cervix - Endocervix	CAD	gene:ENSG00000084774:c:27234226-27234518	2:j:27234226-27234518	5	1.000	1.000	junction	30.407
Cervix - Endocervix	CAD	gene:ENSG00000084774:c:27234685-27235245	2:j:27234685-27235245	5	1.000	1.000	junction	30.407
Cervix - Endocervix	CAD	gene:ENSG00000084774:c:27235427-27235536	2:j:27235427-27235536	5	1.000	1.000	junction	30.407
Cervix - Endocervix	CAD	gene:ENSG00000084774:c:27236523-27236749	2:j:27236523-27236749	5	1.000	1.000	junction	30.407
Cervix - Endocervix	CAD	gene:ENSG00000084774:c:27237545-27237718	2:j:27237545-27237718	5	1.000	1.000	junction	30.407
Cervix - Endocervix	CAD	gene:ENSG00000084774:c:27237882-27238056	2:j:27237882-27238056	5	1.000	1.000	junction	30.407
Cervix - Endocervix	CAD	gene:ENSG00000084774:c:27238187-27238431	2:j:27238187-27238431	5	1.000	1.000	junction	30.407
Cervix - Endocervix	CAD	gene:ENSG00000084774:c:27238632-27239042	2:j:27238632-27239042	5	1.000	1.000	junction	30.407
Cervix - Endocervix	CAD	gene:ENSG00000084774:c:27239232-27239331	2:j:27239232-27239331	5	1.000	1.000	junction	30.407
Cervix - Endocervix	CAD	gene:ENSG00000084774:c:27239471-27239697	2:j:27239471-27239697	5	1.000	1.000	junction	30.407
Cervix - Endocervix	CAD	gene:ENSG00000084774:c:27239798-27240265	2:j:27239798-27240265	5	1.000	1.000	junction	30.407
Cervix - Endocervix	CAD	gene:ENSG00000084774:c:27240955-27241058	2:j:27240955-27241058	5	1.000	1.000	junction	30.407
Cervix - Endocervix	CAD	gene:ENSG00000084774:c:27241227-27241322	2:j:27241227-27241322	5	1.000	1.000	junction	30.407
Cervix - Endocervix	CAD	gene:ENSG00000084774:c:27241396-27241911	2:j:27241396-27241911	5	1.000	1.000	junction	30.407
Cervix - Endocervix	CAD	gene:ENSG00000084774:c:27242427-27242620	2:j:27242427-27242620	5	1.000	1.000	junction	30.407
Cervix - Endocervix	CAD	gene:ENSG00000084774:c:27242775-27242872	2:j:27242775-27242872	5	1.000	1.000	junction	30.407
Cervix - Endocervix	CAD	gene:ENSG00000084774:c:27242973-27243198	2:j:27242973-27243198	5	1.000	1.000	junction	30.407
Cervix - Endocervix	CAD	gene:ENSG00000084774:c:27243292-27243416	2:j:27243292-27243416	5	1.000	1.000	junction	30.407
Cervix - Endocervix	CAD	gene:ENSG00000084774:s:27236728-27236830	2:j:27236830-27237379	5	0.937	1.000	junction	30.407
Cervix - Endocervix	CAD	gene:ENSG00000084774:s:27240265-27240361	2:j:27240361-27240911	5	0.774	1.000	junction	30.407
Cervix - Endocervix	CAD	gene:ENSG00000084774:t:27237379-27237545	2:j:27236830-27237379	5	0.833	1.000	junction	30.407
Cervix - Endocervix	CAD	gene:ENSG00000084774:t:27240911-27240955	2:j:27240361-27240911	5	0.804	1.000	junction	30.407
Cervix - Endocervix	CADM3	gene:ENSG00000162706:s:159192578-159192730	1:j:159192730-159193423	5	0.830	1.000	junction	13.318
Cervix - Endocervix	CADM3	gene:ENSG00000162706:s:159193423-159193560	1:j:159193560-159193870	5	0.710	1.000	junction	13.318
Cervix - Endocervix	CADM3-AS1	gene:ENSG00000225670:s:159202250-159202512	1:i:159201622-159202249	5	0.761	1.000	intron	8.086
Cervix - Endocervix	CADM4	gene:ENSG00000105767:c:43625250-43625911	19:j:43625250-43625911	5	1.000	1.000	junction	12.344
Cervix - Endocervix	CADM4	gene:ENSG00000105767:c:43626001-43626124	19:j:43626001-43626124	5	1.000	1.000	junction	12.344
Cervix - Endocervix	CADM4	gene:ENSG00000105767:c:43627318-43627644	19:j:43627318-43627644	5	1.000	1.000	junction	12.344
Cervix - Endocervix	CADM4	gene:ENSG00000105767:s:43625078-43625250	19:j:43624242-43625078	5	0.860	1.000	junction	12.344
Cervix - Endocervix	CADM4	gene:ENSG00000105767:t:43622368-43623439	19:j:43623439-43624114	5	0.658	1.000	junction	12.344
Cervix - Endocervix	CADPS2	gene:ENSG00000081803:c:122387173-122388583	7:j:122387173-122388583	5	1.000	1.000	junction	16.434
Cervix - Endocervix	CADPS2	gene:ENSG00000081803:c:122451475-122471375	7:j:122451475-122471375	5	1.000	1.000	junction	16.434
Cervix - Endocervix	CADPS2	gene:ENSG00000081803:c:122471562-122474381	7:j:122471562-122474381	5	1.000	1.000	junction	16.434
Cervix - Endocervix	CADPS2	gene:ENSG00000081803:c:122490281-122491312	7:j:122490281-122491312	5	1.000	1.000	junction	16.434
Cervix - Endocervix	CADPS2	gene:ENSG00000081803:c:122491420-122513249	7:j:122491420-122513249	5	1.000	1.000	junction	16.434
Cervix - Endocervix	CADPS2	gene:ENSG00000081803:c:122513315-122554550	7:j:122513315-122554550	5	1.000	1.000	junction	16.434
Cervix - Endocervix	CADPS2	gene:ENSG00000081803:c:122554689-122581179	7:j:122554689-122581179	5	1.000	1.000	junction	16.434
Cervix - Endocervix	CADPS2	gene:ENSG00000081803:c:122581290-122615181	7:j:122581290-122615181	5	1.000	1.000	junction	16.434
Cervix - Endocervix	CADPS2	gene:ENSG00000081803:c:122629328-122663237	7:j:122629328-122663237	5	1.000	1.000	junction	16.434
Cervix - Endocervix	CADPS2	gene:ENSG00000081803:s:122325477-122325581	7:j:122320338-122325477	5	0.899	1.000	junction	16.434
Cervix - Endocervix	CADPS2	gene:ENSG00000081803:s:122379368-122379442	7:j:122361013-122379368	5	0.966	1.000	junction	16.434
Cervix - Endocervix	CADPS2	gene:ENSG00000081803:s:122416061-122416164	7:j:122407696-122416061	5	0.961	1.000	junction	16.434
Cervix - Endocervix	CADPS2	gene:ENSG00000081803:s:122438341-122438464	7:j:122416164-122438341	5	0.889	1.000	junction	16.434
Cervix - Endocervix	CADPS2	gene:ENSG00000081803:t:122345574-122345681	7:j:122345681-122360788	5	0.966	1.000	junction	16.434
Cervix - Endocervix	CADPS2	gene:ENSG00000081803:t:122379368-122379442	7:j:122379442-122386295	5	0.791	1.000	junction	16.434
Cervix - Endocervix	CADPS2	gene:ENSG00000081803:t:122407540-122407696	7:j:122407696-122416061	5	0.961	1.000	junction	16.434
Cervix - Endocervix	CADPS2	gene:ENSG00000081803:t:122416061-122416164	7:j:122416164-122438341	5	0.777	1.000	junction	16.434
Cervix - Endocervix	CADPS2	gene:ENSG00000081803:t:122615181-122615299	7:j:122615299-122621481	5	0.954	1.000	junction	16.434
Cervix - Endocervix	CALCOCO1	gene:ENSG00000012822:c:53714241-53714598	12:j:53714241-53714598	5	1.000	1.000	junction	159.981
Cervix - Endocervix	CALCOCO1	gene:ENSG00000012822:s:53714133-53714241	12:i:53713901-53714132	5	0.567	1.000	intron	159.981
Cervix - Endocervix	CALCOCO1	gene:ENSG00000012822:s:53715675-53716047	12:j:53715325-53715793	5	0.983	1.000	junction	159.981
Cervix - Endocervix	CALCOCO1	gene:ENSG00000012822:s:53716260-53716415	12:j:53716047-53716260	5	0.518	1.000	junction	159.981
Cervix - Endocervix	CALCOCO1	gene:ENSG00000012822:s:53721467-53721615	12:j:53719829-53721467	5	0.838	1.000	junction	159.981
Cervix - Endocervix	CALCOCO1	gene:ENSG00000012822:s:53722025-53722183	12:j:53721615-53722025	5	0.643	1.000	junction	159.981
Cervix - Endocervix	CALCOCO1	gene:ENSG00000012822:s:53725087-53725267	12:j:53724747-53725087	5	0.565	1.000	junction	159.981
Cervix - Endocervix	CALCOCO1	gene:ENSG00000012822:s:53727404-53727745	12:j:53725266-53727404	5	0.970	1.000	junction	159.981
Cervix - Endocervix	CALCOCO1	gene:ENSG00000012822:t:53722025-53722183	12:j:53722183-53723593	5	0.795	1.000	junction	159.981
Cervix - Endocervix	CALCOCO1	gene:ENSG00000012822:t:53723696-53723783	12:j:53723783-53724645	5	0.795	1.000	junction	159.981
Cervix - Endocervix	CALCOCO1	gene:ENSG00000012822:t:53725087-53725267	12:j:53725266-53727404	5	0.935	1.000	junction	159.981
Cervix - Endocervix	CALCOCO2	gene:ENSG00000136436:c:48862304-48862838	17:j:48862304-48862838	5	1.000	1.000	junction	114.582
Cervix - Endocervix	CALCOCO2	gene:ENSG00000136436:s:48830988-48831078	17:j:48831078-48841698	5	0.945	1.000	junction	114.582
Cervix - Endocervix	CALCOCO2	gene:ENSG00000136436:s:48841563-48841887	17:j:48841887-48848064	5	0.958	1.000	junction	114.582
Cervix - Endocervix	CALCOCO2	gene:ENSG00000136436:s:48847724-48848166	17:i:48848167-48848208	5	0.541	1.000	intron	114.582
Cervix - Endocervix	CALCOCO2	gene:ENSG00000136436:s:48848322-48848562	17:j:48848455-48849252	5	0.989	1.000	junction	114.582
Cervix - Endocervix	CALCOCO2	gene:ENSG00000136436:s:48850982-48851177	17:i:48851178-48851206	5	0.533	1.000	intron	114.582
Cervix - Endocervix	CALCOCO2	gene:ENSG00000136436:s:48852926-48853235	17:j:48853012-48856092	5	0.918	1.000	junction	114.582
Cervix - Endocervix	CALCOCO2	gene:ENSG00000136436:s:48855803-48856267	17:j:48856187-48860314	5	0.978	1.000	junction	114.582
Cervix - Endocervix	CALCOCO2	gene:ENSG00000136436:t:48841563-48841887	17:j:48831078-48841698	5	0.946	1.000	junction	114.582
Cervix - Endocervix	CALCOCO2	gene:ENSG00000136436:t:48843903-48844026	17:i:48842663-48843902	5	0.697	1.000	intron	114.582
Cervix - Endocervix	CALCOCO2	gene:ENSG00000136436:t:48847724-48848166	17:j:48841887-48848064	5	0.582	1.000	junction	114.582
Cervix - Endocervix	CALCOCO2	gene:ENSG00000136436:t:48850982-48851177	17:j:48849377-48851089	5	0.986	1.000	junction	114.582
Cervix - Endocervix	CALCOCO2	gene:ENSG00000136436:t:48860314-48860449	17:j:48856187-48860314	5	0.991	1.000	junction	114.582
Cervix - Endocervix	CALCOCO2	gene:ENSG00000136436:t:48862276-48862304	17:j:48860449-48862276	5	0.976	1.000	junction	114.582
Cervix - Endocervix	CALCRL	gene:ENSG00000064989:c:187359129-187359212	2:j:187359129-187359212	5	1.000	1.000	junction	9.816
Cervix - Endocervix	CALD1	gene:ENSG00000122786:s:134779420-134779749	7:j:134779749-134843884	5	0.992	1.000	junction	307.245
Cervix - Endocervix	CALD1	gene:ENSG00000122786:s:134867693-134868241	7:j:134867804-134928754	5	0.971	1.000	junction	307.245
Cervix - Endocervix	CALD1	gene:ENSG00000122786:s:134891400-134891673	7:j:134891673-134928754	5	0.964	1.000	junction	307.245
Cervix - Endocervix	CALD1	gene:ENSG00000122786:s:134928754-134928900	7:j:134928900-134932988	5	0.954	1.000	junction	307.245
Cervix - Endocervix	CALD1	gene:ENSG00000122786:s:134941092-134941237	7:j:134941237-134947508	5	0.925	1.000	junction	307.245
Cervix - Endocervix	CALD1	gene:ENSG00000122786:s:134950117-134950514	7:j:134950514-134958069	5	0.946	1.000	junction	307.245
Cervix - Endocervix	CALD1	gene:ENSG00000122786:s:134958069-134958112	7:j:134958112-134958209	5	0.929	1.000	junction	307.245
Cervix - Endocervix	CALD1	gene:ENSG00000122786:s:134960531-134962389	7:j:134960628-134965306	5	0.916	1.000	junction	307.245
Cervix - Endocervix	CALD1	gene:ENSG00000122786:s:134965211-134965437	7:j:134965386-134968340	5	0.853	1.000	junction	307.245
Cervix - Endocervix	CALD1	gene:ENSG00000122786:t:134843884-134843971	7:j:134779749-134843884	5	0.985	1.000	junction	307.245
Cervix - Endocervix	CALD1	gene:ENSG00000122786:t:134867693-134868241	7:j:134843971-134867693	5	0.972	1.000	junction	307.245
Cervix - Endocervix	CALD1	gene:ENSG00000122786:t:134928754-134928900	7:j:134867804-134928754	5	0.514	1.000	junction	307.245
Cervix - Endocervix	CALD1	gene:ENSG00000122786:t:134947508-134948102	7:j:134941237-134947508	5	0.940	1.000	junction	307.245
Cervix - Endocervix	CALD1	gene:ENSG00000122786:t:134959974-134960111	7:j:134958290-134959974	5	0.974	1.000	junction	307.245
Cervix - Endocervix	CALD1	gene:ENSG00000122786:t:134965211-134965437	7:j:134960628-134965306	5	0.905	1.000	junction	307.245
Cervix - Endocervix	CALD1	gene:ENSG00000122786:t:134968554-134970728	7:i:134968403-134968553	5	0.969	1.000	intron	307.245
Cervix - Endocervix	CALHM2	gene:ENSG00000138172:s:103449387-103449934	10:j:103447568-103449387	5	0.581	1.000	junction	95.092
Cervix - Endocervix	CALHM2	gene:ENSG00000138172:s:103451083-103451588	10:j:103450099-103451083	5	0.543	1.000	junction	95.092
Cervix - Endocervix	CALHM2	gene:ENSG00000138172:t:103450025-103450099	10:i:103450100-103450295	5	0.539	1.000	intron	95.092
Cervix - Endocervix	CALM1	gene:ENSG00000198668:s:90396983-90397233	14:j:90397233-90400065	5	0.989	1.000	junction	157.032
Cervix - Endocervix	CALM1	gene:ENSG00000198668:s:90399978-90400431	14:j:90400095-90401259	5	0.879	1.000	junction	157.032
Cervix - Endocervix	CALM1	gene:ENSG00000198668:s:90401259-90401613	14:j:90401402-90403862	5	0.894	1.000	junction	157.032
Cervix - Endocervix	CALM1	gene:ENSG00000198668:t:90399978-90400431	14:j:90397233-90400065	5	0.868	1.000	junction	157.032
Cervix - Endocervix	CALM2	gene:ENSG00000143933:s:47161723-47161858	2:j:47160804-47161723	5	0.868	1.000	junction	417.372
Cervix - Endocervix	CALM2	gene:ENSG00000143933:s:47162286-47162392	2:j:47161858-47162286	5	0.758	1.000	junction	417.372
Cervix - Endocervix	CALM2	gene:ENSG00000143933:s:47162519-47164347	2:j:47162392-47162519	5	0.590	1.000	junction	417.372
Cervix - Endocervix	CALM2	gene:ENSG00000143933:s:47170734-47170764	2:j:47162662-47170734	5	0.997	1.000	junction	417.372
Cervix - Endocervix	CALM3	gene:ENSG00000160014:s:46601236-46601437	19:j:46601437-46605827	5	0.982	1.000	junction	177.177
Cervix - Endocervix	CALM3	gene:ENSG00000160014:s:46607962-46608340	19:j:46608340-46608482	5	0.563	1.000	junction	177.177
Cervix - Endocervix	CALM3	gene:ENSG00000160014:s:46608482-46608588	19:j:46608588-46608846	5	0.681	1.000	junction	177.177
Cervix - Endocervix	CALM3	gene:ENSG00000160014:s:46608846-46609005	19:j:46608981-46609125	5	0.584	1.000	junction	177.177
Cervix - Endocervix	CALM3	gene:ENSG00000160014:t:46605827-46606342	19:j:46601437-46605827	5	0.996	1.000	junction	177.177
Cervix - Endocervix	CALM3	gene:ENSG00000160014:t:46607962-46608340	19:j:46605857-46608197	5	0.756	1.000	junction	177.177
Cervix - Endocervix	CALR	gene:ENSG00000179218:c:12939235-12939428	19:j:12939235-12939428	5	1.000	1.000	junction	235.548
Cervix - Endocervix	CALR	gene:ENSG00000179218:c:12939631-12940053	19:j:12939631-12940053	5	1.000	1.000	junction	235.548
Cervix - Endocervix	CALR	gene:ENSG00000179218:c:12940654-12940744	19:j:12940654-12940744	5	1.000	1.000	junction	235.548
Cervix - Endocervix	CALR	gene:ENSG00000179218:s:12938578-12938770	19:j:12938770-12939134	5	0.600	1.000	junction	235.548
Cervix - Endocervix	CALR	gene:ENSG00000179218:s:12940397-12940452	19:j:12940452-12940541	5	0.613	1.000	junction	235.548
Cervix - Endocervix	CALR	gene:ENSG00000179218:s:12940744-12940975	19:j:12940887-12943537	5	0.906	1.000	junction	235.548
Cervix - Endocervix	CALR	gene:ENSG00000179218:s:12943873-12943988	19:i:12943989-12944211	5	0.993	1.000	intron	235.548
Cervix - Endocervix	CALU	gene:ENSG00000128595:c:128759037-128759792	7:j:128759037-128759792	5	1.000	1.000	junction	68.164
Cervix - Endocervix	CALU	gene:ENSG00000128595:c:128767655-128769063	7:j:128767655-128769063	5	1.000	1.000	junction	68.164
Cervix - Endocervix	CALU	gene:ENSG00000128595:s:128739292-128739432	7:j:128739432-128748573	5	0.910	1.000	junction	68.164
Cervix - Endocervix	CALU	gene:ENSG00000128595:s:128759792-128759852	7:j:128759852-128767456	5	0.912	1.000	junction	68.164
Cervix - Endocervix	CALU	gene:ENSG00000128595:s:128769063-128771477	7:i:128771478-128771689	5	0.888	1.000	intron	68.164
Cervix - Endocervix	CALU	gene:ENSG00000128595:t:128748573-128748804	7:j:128739432-128748573	5	0.923	1.000	junction	68.164
Cervix - Endocervix	CAMK1	gene:ENSG00000134072:c:9757621-9757729	3:j:9757621-9757729	5	1.000	1.000	junction	36.960
Cervix - Endocervix	CAMK1	gene:ENSG00000134072:c:9759575-9759672	3:j:9759575-9759672	5	1.000	1.000	junction	36.960
Cervix - Endocervix	CAMK1	gene:ENSG00000134072:c:9767781-9769832	3:j:9767781-9769832	5	1.000	1.000	junction	36.960
Cervix - Endocervix	CAMK1	gene:ENSG00000134072:s:9759488-9759575	3:j:9757846-9759488	5	0.727	1.000	junction	36.960
Cervix - Endocervix	CAMK1	gene:ENSG00000134072:s:9761461-9761536	3:j:9760768-9761461	5	0.647	1.000	junction	36.960
Cervix - Endocervix	CAMK1	gene:ENSG00000134072:s:9761631-9761757	3:j:9761536-9761631	5	0.978	1.000	junction	36.960
Cervix - Endocervix	CAMK1	gene:ENSG00000134072:s:9762914-9763052	3:j:9761757-9762914	5	0.658	1.000	junction	36.960
Cervix - Endocervix	CAMK1	gene:ENSG00000134072:s:9763139-9763213	3:j:9763052-9763139	5	0.945	1.000	junction	36.960
Cervix - Endocervix	CAMK1	gene:ENSG00000134072:s:9767667-9767781	3:j:9765890-9767667	5	0.513	1.000	junction	36.960
Cervix - Endocervix	CAMK1	gene:ENSG00000134072:t:9763139-9763213	3:j:9763213-9765759	5	0.657	1.000	junction	36.960
Cervix - Endocervix	CAMK1	gene:ENSG00000134072:t:9765759-9765890	3:i:9765891-9766124	5	0.565	1.000	intron	36.960
Cervix - Endocervix	CAMK1D	gene:ENSG00000183049:c:12814307-12816250	10:j:12814307-12816250	5	1.000	1.000	junction	6.762
Cervix - Endocervix	CAMK2D	gene:ENSG00000145349:c:113457563-113460147	4:j:113457563-113460147	5	1.000	1.000	junction	22.890
Cervix - Endocervix	CAMK2D	gene:ENSG00000145349:c:113465604-113500463	4:j:113465604-113500463	5	1.000	1.000	junction	22.890
Cervix - Endocervix	CAMK2D	gene:ENSG00000145349:c:113513370-113513830	4:j:113513370-113513830	5	1.000	1.000	junction	22.890
Cervix - Endocervix	CAMK2D	gene:ENSG00000145349:c:113515191-113517563	4:j:113515191-113517563	5	1.000	1.000	junction	22.890
Cervix - Endocervix	CAMK2D	gene:ENSG00000145349:c:113517657-113531216	4:j:113517657-113531216	5	1.000	1.000	junction	22.890
Cervix - Endocervix	CAMK2D	gene:ENSG00000145349:c:113552096-113609152	4:j:113552096-113609152	5	1.000	1.000	junction	22.890
Cervix - Endocervix	CAMK2D	gene:ENSG00000145349:c:113609206-113661713	4:j:113609206-113661713	5	1.000	1.000	junction	22.890
Cervix - Endocervix	CAMK2D	gene:ENSG00000145349:c:113759414-113761004	4:j:113759414-113761004	5	1.000	1.000	junction	22.890
Cervix - Endocervix	CAMK2D	gene:ENSG00000145349:s:113465529-113465604	4:j:113460241-113465529	5	0.892	1.000	junction	22.890
Cervix - Endocervix	CAMK2D	gene:ENSG00000145349:s:113509638-113509675	4:j:113500511-113509638	5	0.697	1.000	junction	22.890
Cervix - Endocervix	CAMK2D	gene:ENSG00000145349:s:113537341-113537443	4:j:113531299-113537341	5	0.962	1.000	junction	22.890
Cervix - Endocervix	CAMK2D	gene:ENSG00000145349:s:113552031-113552096	4:j:113548729-113552031	5	0.940	1.000	junction	22.890
Cervix - Endocervix	CAMK2D	gene:ENSG00000145349:s:113759115-113759414	4:j:113661772-113759320	5	0.896	1.000	junction	22.890
Cervix - Endocervix	CAMK2D	gene:ENSG00000145349:t:113500463-113500511	4:j:113500511-113509638	5	0.703	1.000	junction	22.890
Cervix - Endocervix	CAMK2D	gene:ENSG00000145349:t:113537341-113537443	4:j:113537443-113548657	5	0.832	1.000	junction	22.890
Cervix - Endocervix	CAMK2G	gene:ENSG00000148660:c:73817117-73817479	10:j:73817117-73817479	5	1.000	1.000	junction	29.623
Cervix - Endocervix	CAMK2G	gene:ENSG00000148660:c:73842541-73847225	10:j:73842541-73847225	5	1.000	1.000	junction	29.623
Cervix - Endocervix	CAMK2G	gene:ENSG00000148660:c:73848609-73849013	10:j:73848609-73849013	5	1.000	1.000	junction	29.623
Cervix - Endocervix	CAMK2G	gene:ENSG00000148660:c:73849115-73849261	10:j:73849115-73849261	5	1.000	1.000	junction	29.623
Cervix - Endocervix	CAMK2G	gene:ENSG00000148660:s:73815003-73815247	10:j:73814505-73815003	5	0.528	1.000	junction	29.623
Cervix - Endocervix	CAMK2G	gene:ENSG00000148660:s:73815867-73817117	10:j:73815247-73817023	5	0.505	1.000	junction	29.623
Cervix - Endocervix	CAMK2G	gene:ENSG00000148660:s:73819532-73819645	10:j:73817554-73819532	5	0.515	1.000	junction	29.623
Cervix - Endocervix	CAMK2G	gene:ENSG00000148660:s:73821678-73821730	10:j:73817554-73821682	5	0.503	1.000	junction	29.623
Cervix - Endocervix	CAMK2G	gene:ENSG00000148660:s:73824040-73824084	10:j:73821730-73824040	5	0.854	1.000	junction	29.623
Cervix - Endocervix	CAMK2G	gene:ENSG00000148660:s:73837014-73837511	10:j:73825347-73837468	5	0.799	1.000	junction	29.623
Cervix - Endocervix	CAMK2G	gene:ENSG00000148660:s:73842169-73842211	10:j:73837511-73842169	5	0.666	1.000	junction	29.623
Cervix - Endocervix	CAMK2G	gene:ENSG00000148660:s:73860830-73860889	10:j:73853246-73860830	5	0.840	1.000	junction	29.623
Cervix - Endocervix	CAMK2G	gene:ENSG00000148660:s:73874397-73874591	10:j:73873083-73874397	5	0.846	1.000	junction	29.623
Cervix - Endocervix	CAMK2G	gene:ENSG00000148660:t:73817479-73817782	10:j:73817554-73821682	5	0.573	1.000	junction	29.623
Cervix - Endocervix	CAMK2G	gene:ENSG00000148660:t:73825279-73825347	10:j:73825347-73837468	5	0.849	1.000	junction	29.623
Cervix - Endocervix	CAMK2G	gene:ENSG00000148660:t:73837014-73837511	10:j:73837511-73842169	5	0.668	1.000	junction	29.623
Cervix - Endocervix	CAMK2G	gene:ENSG00000148660:t:73849261-73849333	10:j:73849333-73852254	5	0.964	1.000	junction	29.623
Cervix - Endocervix	CAMK2G	gene:ENSG00000148660:t:73852254-73852319	10:j:73852319-73853192	5	0.846	1.000	junction	29.623
Cervix - Endocervix	CAMK2G	gene:ENSG00000148660:t:73872989-73873083	10:j:73873083-73874397	5	0.591	1.000	junction	29.623
Cervix - Endocervix	CAMK2N1	gene:ENSG00000162545:s:20485214-20486220	1:j:20483719-20485214	5	0.983	1.000	junction	35.917
Cervix - Endocervix	CAMK2N1	gene:ENSG00000162545:t:20482391-20483719	1:j:20483719-20485214	5	0.753	1.000	junction	35.917
Cervix - Endocervix	CAMKK1	gene:ENSG00000004660:c:3869615-3869801	17:j:3869615-3869801	5	1.000	1.000	junction	14.791
Cervix - Endocervix	CAMKK1	gene:ENSG00000004660:c:3872627-3873409	17:j:3872627-3873409	5	1.000	1.000	junction	14.791
Cervix - Endocervix	CAMKK1	gene:ENSG00000004660:c:3883175-3883429	17:j:3883175-3883429	5	1.000	1.000	junction	14.791
Cervix - Endocervix	CAMKK1	gene:ENSG00000004660:c:3883937-3884380	17:j:3883937-3884380	5	1.000	1.000	junction	14.791
Cervix - Endocervix	CAMKK1	gene:ENSG00000004660:s:3865157-3866011	17:j:3862283-3865908	5	0.826	1.000	junction	14.791
Cervix - Endocervix	CAMKK1	gene:ENSG00000004660:s:3869487-3869615	17:j:3866011-3869487	5	0.687	1.000	junction	14.791
Cervix - Endocervix	CAMKK1	gene:ENSG00000004660:s:3872554-3872627	17:j:3869888-3872554	5	0.600	1.000	junction	14.791
Cervix - Endocervix	CAMKK1	gene:ENSG00000004660:s:3876223-3876422	17:j:3873462-3876223	5	0.607	1.000	junction	14.791
Cervix - Endocervix	CAMKK1	gene:ENSG00000004660:s:3878831-3880434	17:j:3876422-3880346	5	0.841	1.000	junction	14.791
Cervix - Endocervix	CAMKK2	gene:ENSG00000110931:c:121249874-121249961	12:j:121249874-121249961	5	1.000	1.000	junction	25.780
Cervix - Endocervix	CAMKK2	gene:ENSG00000110931:c:121252714-121253273	12:j:121252714-121253273	5	1.000	1.000	junction	25.780
Cervix - Endocervix	CAMKK2	gene:ENSG00000110931:c:121255638-121255783	12:j:121255638-121255783	5	1.000	1.000	junction	25.780
Cervix - Endocervix	CAMKK2	gene:ENSG00000110931:c:121268689-121269528	12:j:121268689-121269528	5	1.000	1.000	junction	25.780
Cervix - Endocervix	CAMKK2	gene:ENSG00000110931:s:121249787-121249874	12:j:121248734-121249787	5	0.663	1.000	junction	25.780
Cervix - Endocervix	CAMKK2	gene:ENSG00000110931:s:121252661-121252714	12:j:121250034-121252661	5	0.894	1.000	junction	25.780
Cervix - Endocervix	CAMKK2	gene:ENSG00000110931:s:121255550-121255638	12:j:121253472-121255550	5	0.707	1.000	junction	25.780
Cervix - Endocervix	CAMKK2	gene:ENSG00000110931:s:121268636-121268689	12:j:121263939-121268638	5	0.978	1.000	junction	25.780
Cervix - Endocervix	CAMKK2	gene:ENSG00000110931:s:121270898-121270945	12:j:121269581-121270898	5	0.895	1.000	junction	25.780
Cervix - Endocervix	CAMKK2	gene:ENSG00000110931:s:121274056-121274585	12:j:121270945-121274056	5	0.926	1.000	junction	25.780
Cervix - Endocervix	CAMKK2	gene:ENSG00000110931:s:121296638-121296753	12:j:121274585-121296638	5	0.886	1.000	junction	25.780
Cervix - Endocervix	CAMKK2	gene:ENSG00000110931:t:121269528-121269627	12:j:121269581-121270898	5	0.895	1.000	junction	25.780
Cervix - Endocervix	CAMKK2	gene:ENSG00000110931:t:121274056-121274585	12:j:121274585-121296638	5	0.874	1.000	junction	25.780
Cervix - Endocervix	CAMLG	gene:ENSG00000164615:s:134738501-134738792	5:j:134738792-134741063	5	0.719	1.000	junction	54.887
Cervix - Endocervix	CAMLG	gene:ENSG00000164615:s:134741063-134741523	5:j:134741523-134743987	5	0.849	1.000	junction	54.887
Cervix - Endocervix	CAMLG	gene:ENSG00000164615:t:134743987-134744052	5:j:134741523-134743987	5	0.745	1.000	junction	54.887
Cervix - Endocervix	CAMLG	gene:ENSG00000164615:t:134750759-134752160	5:j:134744052-134750759	5	0.808	1.000	junction	54.887
Cervix - Endocervix	CAMSAP1	gene:ENSG00000130559:c:135815215-135815890	9:j:135815215-135815890	5	1.000	1.000	junction	10.084
Cervix - Endocervix	CAMSAP1	gene:ENSG00000130559:c:135824034-135824789	9:j:135824034-135824789	5	1.000	1.000	junction	10.084
Cervix - Endocervix	CAMSAP1	gene:ENSG00000130559:s:135815097-135815215	9:j:135811611-135815097	5	0.787	1.000	junction	10.084
Cervix - Endocervix	CAMSAP1	gene:ENSG00000130559:s:135817977-135818171	9:j:135816005-135817977	5	0.961	1.000	junction	10.084
Cervix - Endocervix	CAMSAP1	gene:ENSG00000130559:t:135815890-135816005	9:j:135816005-135817977	5	0.574	1.000	junction	10.084
Cervix - Endocervix	CAMSAP2	gene:ENSG00000118200:c:200852677-200853275	1:j:200852677-200853275	5	1.000	1.000	junction	13.643
Cervix - Endocervix	CAMSAP2	gene:ENSG00000118200:c:200853495-200854817	1:j:200853495-200854817	5	1.000	1.000	junction	13.643
Cervix - Endocervix	CAMSAP2	gene:ENSG00000118200:c:200854889-200856010	1:j:200854889-200856010	5	1.000	1.000	junction	13.643
Cervix - Endocervix	CAMSAP2	gene:ENSG00000118200:c:200856125-200857306	1:j:200856125-200857306	5	1.000	1.000	junction	13.643
Cervix - Endocervix	CAMSAP2	gene:ENSG00000118200:c:200857424-200857754	1:j:200857424-200857754	5	1.000	1.000	junction	13.643
Cervix - Endocervix	CAMTA1	gene:ENSG00000171735:s:6785324-6785575	1:j:6785575-6820181	5	0.691	1.000	junction	56.687
Cervix - Endocervix	CAMTA1	gene:ENSG00000171735:s:6825092-6825210	1:j:6825210-6871757	5	0.940	1.000	junction	56.687
Cervix - Endocervix	CAMTA1	gene:ENSG00000171735:s:6871757-6872053	1:j:6871840-6887654	5	0.809	1.000	junction	56.687
Cervix - Endocervix	CAMTA1	gene:ENSG00000171735:t:6820181-6820250	1:j:6785575-6820181	5	0.974	1.000	junction	56.687
Cervix - Endocervix	CAMTA1	gene:ENSG00000171735:t:6825092-6825210	1:j:6820250-6825092	5	0.685	1.000	junction	56.687
Cervix - Endocervix	CAMTA1	gene:ENSG00000171735:t:6871757-6872053	1:j:6825210-6871757	5	0.974	1.000	junction	56.687
Cervix - Endocervix	CAMTA1	gene:ENSG00000171735:t:6887654-6888201	1:j:6871840-6887654	5	0.743	1.000	junction	56.687
Cervix - Endocervix	CAMTA2	gene:ENSG00000108509:c:4968819-4968907	17:j:4968819-4968907	5	1.000	1.000	junction	57.163
Cervix - Endocervix	CAMTA2	gene:ENSG00000108509:c:4969701-4969902	17:j:4969701-4969902	5	1.000	1.000	junction	57.163
Cervix - Endocervix	CAMTA2	gene:ENSG00000108509:c:4972536-4972769	17:j:4972536-4972769	5	1.000	1.000	junction	57.163
Cervix - Endocervix	CAMTA2	gene:ENSG00000108509:c:4972991-4973175	17:j:4972991-4973175	5	1.000	1.000	junction	57.163
Cervix - Endocervix	CAMTA2	gene:ENSG00000108509:c:4974500-4977058	17:j:4974500-4977058	5	1.000	1.000	junction	57.163
Cervix - Endocervix	CAMTA2	gene:ENSG00000108509:c:4978630-4979684	17:j:4978630-4979684	5	1.000	1.000	junction	57.163
Cervix - Endocervix	CAMTA2	gene:ENSG00000108509:c:4980621-4981225	17:j:4980621-4981225	5	1.000	1.000	junction	57.163
Cervix - Endocervix	CAMTA2	gene:ENSG00000108509:c:4981359-4981678	17:j:4981359-4981678	5	1.000	1.000	junction	57.163
Cervix - Endocervix	CAMTA2	gene:ENSG00000108509:c:4982892-4982976	17:j:4982892-4982976	5	1.000	1.000	junction	57.163
Cervix - Endocervix	CAMTA2	gene:ENSG00000108509:s:4969630-4969701	17:j:4969337-4969630	5	0.989	1.000	junction	57.163
Cervix - Endocervix	CAMTA2	gene:ENSG00000108509:s:4970340-4970536	17:j:4970085-4970340	5	0.641	1.000	junction	57.163
Cervix - Endocervix	CAMTA2	gene:ENSG00000108509:s:4972232-4972536	17:j:4970536-4972232	5	0.877	1.000	junction	57.163
Cervix - Endocervix	CAMTA2	gene:ENSG00000108509:s:4974048-4974500	17:j:4973769-4974385	5	0.904	1.000	junction	57.163
Cervix - Endocervix	CAMTA2	gene:ENSG00000108509:s:4985880-4985983	17:j:4983043-4985880	5	0.787	1.000	junction	57.163
Cervix - Endocervix	CAMTA2	gene:ENSG00000108509:s:4987593-4987652	17:j:4986286-4987593	5	0.907	1.000	junction	57.163
Cervix - Endocervix	CAMTA2	gene:ENSG00000108509:t:4969150-4969415	17:j:4969337-4969630	5	0.911	1.000	junction	57.163
Cervix - Endocervix	CAMTA2	gene:ENSG00000108509:t:4973175-4973253	17:j:4973253-4973585	5	0.924	1.000	junction	57.163
Cervix - Endocervix	CAMTA2	gene:ENSG00000108509:t:4981678-4981831	17:j:4981831-4982089	5	0.788	1.000	junction	57.163
Cervix - Endocervix	CAMTA2	gene:ENSG00000108509:t:4982976-4983236	17:j:4983043-4985880	5	0.979	1.000	junction	57.163
Cervix - Endocervix	CAMTA2	gene:ENSG00000108509:t:4985880-4985983	17:j:4985983-4986192	5	0.954	1.000	junction	57.163
Cervix - Endocervix	CAMTA2	gene:ENSG00000108509:t:4986192-4986286	17:j:4986286-4987593	5	0.907	1.000	junction	57.163
Cervix - Endocervix	CAND1	gene:ENSG00000111530:c:67295156-67297407	12:j:67295156-67297407	5	1.000	1.000	junction	36.090
Cervix - Endocervix	CAND1	gene:ENSG00000111530:c:67297663-67297748	12:j:67297663-67297748	5	1.000	1.000	junction	36.090
Cervix - Endocervix	CAND1	gene:ENSG00000111530:c:67299095-67302323	12:j:67299095-67302323	5	1.000	1.000	junction	36.090
Cervix - Endocervix	CAND1	gene:ENSG00000111530:c:67302615-67304605	12:j:67302615-67304605	5	1.000	1.000	junction	36.090
Cervix - Endocervix	CAND1	gene:ENSG00000111530:c:67304746-67305104	12:j:67304746-67305104	5	1.000	1.000	junction	36.090
Cervix - Endocervix	CAND1	gene:ENSG00000111530:c:67307492-67309901	12:j:67307492-67309901	5	1.000	1.000	junction	36.090
Cervix - Endocervix	CAND1	gene:ENSG00000111530:c:67310070-67310152	12:j:67310070-67310152	5	1.000	1.000	junction	36.090
Cervix - Endocervix	CAND1	gene:ENSG00000111530:c:67311800-67312606	12:j:67311800-67312606	5	1.000	1.000	junction	36.090
Cervix - Endocervix	CAND1	gene:ENSG00000111530:s:67281910-67282176	12:j:67282053-67292622	5	0.967	1.000	junction	36.090
Cervix - Endocervix	CAND1	gene:ENSG00000111530:s:67292622-67293189	12:j:67292776-67295033	5	0.575	1.000	junction	36.090
Cervix - Endocervix	CAND1	gene:ENSG00000111530:s:67305104-67305312	12:i:67305313-67305542	5	0.983	1.000	intron	36.090
Cervix - Endocervix	CAND1	gene:ENSG00000111530:t:67307397-67307492	12:j:67306597-67307397	5	0.978	1.000	junction	36.090
Cervix - Endocervix	CAND2	gene:ENSG00000144712:t:12827440-12827604	3:j:12825639-12827440	5	0.932	1.000	junction	6.361
Cervix - Endocervix	CANT1	gene:ENSG00000171302:s:78992410-78992761	17:i:78992141-78992409	5	0.906	1.000	intron	23.712
Cervix - Endocervix	CANT1	gene:ENSG00000171302:s:78995018-78995249	17:j:78993920-78995018	5	0.786	1.000	junction	23.712
Cervix - Endocervix	CANT1	gene:ENSG00000171302:s:78996976-78997329	17:j:78995221-78996992	5	0.902	1.000	junction	23.712
Cervix - Endocervix	CANX	gene:ENSG00000127022:c:179707190-179708239	5:j:179707190-179708239	5	1.000	1.000	junction	209.824
Cervix - Endocervix	CANX	gene:ENSG00000127022:c:179716294-179719668	5:j:179716294-179719668	5	1.000	1.000	junction	209.824
Cervix - Endocervix	CANX	gene:ENSG00000127022:c:179719781-179720404	5:j:179719781-179720404	5	1.000	1.000	junction	209.824
Cervix - Endocervix	CANX	gene:ENSG00000127022:c:179723779-179724657	5:j:179723779-179724657	5	1.000	1.000	junction	209.824
Cervix - Endocervix	CANX	gene:ENSG00000127022:s:179699026-179699102	5:j:179699102-179705679	5	0.925	1.000	junction	209.824
Cervix - Endocervix	CANX	gene:ENSG00000127022:s:179708287-179708380	5:j:179708380-179708978	5	0.981	1.000	junction	209.824
Cervix - Endocervix	CANX	gene:ENSG00000127022:s:179709694-179710065	5:j:179710065-179716105	5	0.964	1.000	junction	209.824
Cervix - Endocervix	CANX	gene:ENSG00000127022:s:179720404-179720560	5:j:179720560-179722804	5	0.998	1.000	junction	209.824
Cervix - Endocervix	CANX	gene:ENSG00000127022:s:179726680-179726759	5:j:179726759-179728591	5	0.869	1.000	junction	209.824
Cervix - Endocervix	CANX	gene:ENSG00000127022:t:179705679-179705852	5:j:179699102-179705679	5	0.889	1.000	junction	209.824
Cervix - Endocervix	CANX	gene:ENSG00000127022:t:179709694-179710065	5:j:179709059-179709873	5	0.984	1.000	junction	209.824
Cervix - Endocervix	CANX	gene:ENSG00000127022:t:179716105-179716294	5:j:179710065-179716105	5	0.996	1.000	junction	209.824
Cervix - Endocervix	CANX	gene:ENSG00000127022:t:179723478-179723779	5:j:179723019-179723660	5	0.998	1.000	junction	209.824
Cervix - Endocervix	CAP1	gene:ENSG00000131236:c:40061812-40064227	1:j:40061812-40064227	5	1.000	1.000	junction	127.473
Cervix - Endocervix	CAP1	gene:ENSG00000131236:c:40064370-40064474	1:j:40064370-40064474	5	1.000	1.000	junction	127.473
Cervix - Endocervix	CAP1	gene:ENSG00000131236:c:40070282-40070430	1:j:40070282-40070430	5	1.000	1.000	junction	127.473
Cervix - Endocervix	CAP1	gene:ENSG00000131236:s:40059334-40059458	1:j:40059458-40060067	5	0.899	1.000	junction	127.473
Cervix - Endocervix	CAP1	gene:ENSG00000131236:s:40064474-40064559	1:j:40064559-40066215	5	0.877	1.000	junction	127.473
Cervix - Endocervix	CAP1	gene:ENSG00000131236:s:40067540-40067717	1:j:40067717-40069690	5	0.905	1.000	junction	127.473
Cervix - Endocervix	CAP1	gene:ENSG00000131236:s:40070430-40070512	1:j:40070512-40070836	5	0.617	1.000	junction	127.473
Cervix - Endocervix	CAP1	gene:ENSG00000131236:s:40070836-40070979	1:j:40070979-40071450	5	0.680	1.000	junction	127.473
Cervix - Endocervix	CAP2	gene:ENSG00000112186:c:17542960-17543061	6:j:17542960-17543061	5	1.000	1.000	junction	13.138
Cervix - Endocervix	CAP2	gene:ENSG00000112186:s:17540973-17541148	6:j:17541148-17542837	5	0.794	1.000	junction	13.138
Cervix - Endocervix	CAP2	gene:ENSG00000112186:s:17543061-17543143	6:j:17543143-17551464	5	0.919	1.000	junction	13.138
Cervix - Endocervix	CAPG	gene:ENSG00000042493:c:85399285-85401165	2:j:85399285-85401165	5	1.000	1.000	junction	96.036
Cervix - Endocervix	CAPG	gene:ENSG00000042493:c:85401329-85401529	2:j:85401329-85401529	5	1.000	1.000	junction	96.036
Cervix - Endocervix	CAPG	gene:ENSG00000042493:c:85401957-85402123	2:j:85401957-85402123	5	1.000	1.000	junction	96.036
Cervix - Endocervix	CAPG	gene:ENSG00000042493:s:85395538-85395626	2:j:85394958-85395538	5	0.713	1.000	junction	96.036
Cervix - Endocervix	CAPG	gene:ENSG00000042493:s:85398020-85398352	2:j:85395626-85398020	5	0.987	1.000	junction	96.036
Cervix - Endocervix	CAPG	gene:ENSG00000042493:t:85395538-85395626	2:j:85395626-85398020	5	0.996	1.000	junction	96.036
Cervix - Endocervix	CAPN1	gene:ENSG00000014216:c:65186338-65187215	11:j:65186338-65187215	5	1.000	1.000	junction	99.558
Cervix - Endocervix	CAPN1	gene:ENSG00000014216:c:65187298-65187955	11:j:65187298-65187955	5	1.000	1.000	junction	99.558
Cervix - Endocervix	CAPN1	gene:ENSG00000014216:c:65188488-65188586	11:j:65188488-65188586	5	1.000	1.000	junction	99.558
Cervix - Endocervix	CAPN1	gene:ENSG00000014216:c:65204858-65205710	11:j:65204858-65205710	5	1.000	1.000	junction	99.558
Cervix - Endocervix	CAPN1	gene:ENSG00000014216:c:65206819-65208055	11:j:65206819-65208055	5	1.000	1.000	junction	99.558
Cervix - Endocervix	CAPN1	gene:ENSG00000014216:c:65208120-65208205	11:j:65208120-65208205	5	1.000	1.000	junction	99.558
Cervix - Endocervix	CAPN1	gene:ENSG00000014216:c:65209917-65210018	11:j:65209917-65210018	5	1.000	1.000	junction	99.558
Cervix - Endocervix	CAPN1	gene:ENSG00000014216:c:65210096-65210336	11:j:65210096-65210336	5	1.000	1.000	junction	99.558
Cervix - Endocervix	CAPN1	gene:ENSG00000014216:s:65182902-65182968	11:j:65182968-65183128	5	0.996	1.000	junction	99.558
Cervix - Endocervix	CAPN1	gene:ENSG00000014216:s:65188586-65188746	11:j:65188746-65204683	5	0.979	1.000	junction	99.558
Cervix - Endocervix	CAPN1	gene:ENSG00000014216:s:65208205-65208262	11:j:65208262-65209323	5	0.618	1.000	junction	99.558
Cervix - Endocervix	CAPN1	gene:ENSG00000014216:s:65208478-65209387	11:j:65209387-65209849	5	0.756	1.000	junction	99.558
Cervix - Endocervix	CAPN1	gene:ENSG00000014216:s:65210814-65210872	11:j:65210872-65211260	5	0.596	1.000	junction	99.558
Cervix - Endocervix	CAPN1	gene:ENSG00000014216:t:65182701-65182890	11:j:65182013-65182701	5	0.846	1.000	junction	99.558
Cervix - Endocervix	CAPN1	gene:ENSG00000014216:t:65183336-65183668	11:j:65183197-65183474	5	0.993	1.000	junction	99.558
Cervix - Endocervix	CAPN1	gene:ENSG00000014216:t:65204683-65204858	11:j:65188746-65204683	5	0.923	1.000	junction	99.558
Cervix - Endocervix	CAPN10	gene:ENSG00000142330:c:240594709-240595024	2:j:240594709-240595024	5	1.000	1.000	junction	33.590
Cervix - Endocervix	CAPN10	gene:ENSG00000142330:s:240586716-240587052	2:j:240587052-240589343	5	0.964	1.000	junction	33.590
Cervix - Endocervix	CAPN10	gene:ENSG00000142330:s:240589884-240591011	2:j:240591011-240591933	5	0.664	1.000	junction	33.590
Cervix - Endocervix	CAPN10	gene:ENSG00000142330:s:240595146-240595304	2:i:240595305-240595933	5	0.501	1.000	intron	33.590
Cervix - Endocervix	CAPN10	gene:ENSG00000142330:s:240596319-240596521	2:i:240596522-240596680	5	0.580	1.000	intron	33.590
Cervix - Endocervix	CAPN10	gene:ENSG00000142330:t:240593906-240594047	2:j:240592150-240593906	5	0.714	1.000	junction	33.590
Cervix - Endocervix	CAPN10	gene:ENSG00000142330:t:240596319-240596521	2:i:240596153-240596318	5	0.553	1.000	intron	33.590
Cervix - Endocervix	CAPN10	gene:ENSG00000142330:t:240596850-240596942	2:i:240596703-240596849	5	0.895	1.000	intron	33.590
Cervix - Endocervix	CAPN10	gene:ENSG00000142330:t:240597888-240598087	2:j:240596942-240597888	5	0.698	1.000	junction	33.590
Cervix - Endocervix	CAPN15	gene:ENSG00000103326:c:549201-549288	16:j:549201-549288	5	1.000	1.000	junction	24.494
Cervix - Endocervix	CAPN15	gene:ENSG00000103326:c:551427-551512	16:j:551427-551512	5	1.000	1.000	junction	24.494
Cervix - Endocervix	CAPN15	gene:ENSG00000103326:c:552212-552301	16:j:552212-552301	5	1.000	1.000	junction	24.494
Cervix - Endocervix	CAPN15	gene:ENSG00000103326:c:552771-552863	16:j:552771-552863	5	1.000	1.000	junction	24.494
Cervix - Endocervix	CAPN15	gene:ENSG00000103326:s:552297-552530	16:j:552530-552605	5	0.955	1.000	junction	24.494
Cervix - Endocervix	CAPN15	gene:ENSG00000103326:s:552863-553041	16:j:553041-553339	5	0.649	1.000	junction	24.494
Cervix - Endocervix	CAPN2	gene:ENSG00000162909:c:223717831-223744100	1:j:223717831-223744100	5	1.000	1.000	junction	162.010
Cervix - Endocervix	CAPN2	gene:ENSG00000162909:c:223744218-223745306	1:j:223744218-223745306	5	1.000	1.000	junction	162.010
Cervix - Endocervix	CAPN2	gene:ENSG00000162909:c:223745439-223746997	1:j:223745439-223746997	5	1.000	1.000	junction	162.010
Cervix - Endocervix	CAPN2	gene:ENSG00000162909:c:223749122-223750890	1:j:223749122-223750890	5	1.000	1.000	junction	162.010
Cervix - Endocervix	CAPN2	gene:ENSG00000162909:c:223750975-223751997	1:j:223750975-223751997	5	1.000	1.000	junction	162.010
Cervix - Endocervix	CAPN2	gene:ENSG00000162909:c:223752071-223752796	1:j:223752071-223752796	5	1.000	1.000	junction	162.010
Cervix - Endocervix	CAPN2	gene:ENSG00000162909:c:223762251-223764150	1:j:223762251-223764150	5	1.000	1.000	junction	162.010
Cervix - Endocervix	CAPN2	gene:ENSG00000162909:c:223770525-223771809	1:j:223770525-223771809	5	1.000	1.000	junction	162.010
Cervix - Endocervix	CAPN2	gene:ENSG00000162909:c:223771925-223772181	1:j:223771925-223772181	5	1.000	1.000	junction	162.010
Cervix - Endocervix	CAPN2	gene:ENSG00000162909:s:223747108-223747165	1:j:223747165-223749039	5	0.895	1.000	junction	162.010
Cervix - Endocervix	CAPN2	gene:ENSG00000162909:s:223752796-223752956	1:j:223752956-223755480	5	0.937	1.000	junction	162.010
Cervix - Endocervix	CAPN2	gene:ENSG00000162909:s:223755480-223755649	1:j:223755649-223757369	5	0.864	1.000	junction	162.010
Cervix - Endocervix	CAPN2	gene:ENSG00000162909:s:223757369-223757497	1:i:223757498-223757623	5	0.531	1.000	intron	162.010
Cervix - Endocervix	CAPN2	gene:ENSG00000162909:s:223757624-223759481	1:j:223759481-223761581	5	0.900	1.000	junction	162.010
Cervix - Endocervix	CAPN2	gene:ENSG00000162909:s:223761581-223761739	1:j:223761617-223762186	5	0.894	1.000	junction	162.010
Cervix - Endocervix	CAPN2	gene:ENSG00000162909:s:223766367-223766431	1:j:223766431-223769841	5	0.958	1.000	junction	162.010
Cervix - Endocervix	CAPN2	gene:ENSG00000162909:s:223772181-223772239	1:j:223772239-223774834	5	0.995	1.000	junction	162.010
Cervix - Endocervix	CAPN2	gene:ENSG00000162909:t:223717762-223717831	1:j:223712877-223717762	5	0.991	1.000	junction	162.010
Cervix - Endocervix	CAPN2	gene:ENSG00000162909:t:223766367-223766431	1:j:223764207-223766367	5	0.871	1.000	junction	162.010
Cervix - Endocervix	CAPN2	gene:ENSG00000162909:t:223774834-223776018	1:j:223772239-223774834	5	0.899	1.000	junction	162.010
Cervix - Endocervix	CAPN3	gene:ENSG00000092529:s:42403741-42403777	15:i:42403778-42404778	5	0.567	1.000	intron	33.397
Cervix - Endocervix	CAPN3	gene:ENSG00000092529:s:42404779-42404964	15:i:42404965-42405925	5	0.864	1.000	intron	33.397
Cervix - Endocervix	CAPN3	gene:ENSG00000092529:s:42405926-42405943	15:i:42405944-42408210	5	0.566	1.000	intron	33.397
Cervix - Endocervix	CAPN3	gene:ENSG00000092529:t:42405926-42405943	15:i:42404965-42405925	5	0.563	1.000	intron	33.397
Cervix - Endocervix	CAPN3	gene:ENSG00000092529:t:42408211-42408437	15:i:42405944-42408210	5	0.551	1.000	intron	33.397
Cervix - Endocervix	CAPN3	gene:ENSG00000092529:t:42412059-42412318	15:i:42411980-42412058	5	0.916	1.000	intron	33.397
Cervix - Endocervix	CAPN5	gene:ENSG00000149260:c:77114434-77115395	11:j:77114434-77115395	5	1.000	1.000	junction	16.717
Cervix - Endocervix	CAPN5	gene:ENSG00000149260:c:77118352-77119030	11:j:77118352-77119030	5	1.000	1.000	junction	16.717
Cervix - Endocervix	CAPN5	gene:ENSG00000149260:c:77122049-77122576	11:j:77122049-77122576	5	1.000	1.000	junction	16.717
Cervix - Endocervix	CAPN5	gene:ENSG00000149260:c:77122712-77123688	11:j:77122712-77123688	5	1.000	1.000	junction	16.717
Cervix - Endocervix	CAPN5	gene:ENSG00000149260:s:77112589-77112911	11:j:77112797-77114242	5	0.769	1.000	junction	16.717
Cervix - Endocervix	CAPN5	gene:ENSG00000149260:s:77115395-77115588	11:j:77115588-77116226	5	0.593	1.000	junction	16.717
Cervix - Endocervix	CAPN5	gene:ENSG00000149260:s:77116226-77116303	11:j:77116303-77118157	5	0.938	1.000	junction	16.717
Cervix - Endocervix	CAPN5	gene:ENSG00000149260:s:77119407-77120909	11:j:77120909-77121934	5	0.817	1.000	junction	16.717
Cervix - Endocervix	CAPN5	gene:ENSG00000149260:s:77123688-77124495	11:i:77124496-77125069	5	0.969	1.000	intron	16.717
Cervix - Endocervix	CAPN7	gene:ENSG00000131375:c:15218540-15220781	3:j:15218540-15220781	5	1.000	1.000	junction	32.657
Cervix - Endocervix	CAPN7	gene:ENSG00000131375:c:15223561-15227839	3:j:15223561-15227839	5	1.000	1.000	junction	32.657
Cervix - Endocervix	CAPN7	gene:ENSG00000131375:c:15227965-15228974	3:j:15227965-15228974	5	1.000	1.000	junction	32.657
Cervix - Endocervix	CAPN7	gene:ENSG00000131375:c:15229059-15230442	3:j:15229059-15230442	5	1.000	1.000	junction	32.657
Cervix - Endocervix	CAPN7	gene:ENSG00000131375:c:15232665-15233867	3:j:15232665-15233867	5	1.000	1.000	junction	32.657
Cervix - Endocervix	CAPN7	gene:ENSG00000131375:c:15233973-15235025	3:j:15233973-15235025	5	1.000	1.000	junction	32.657
Cervix - Endocervix	CAPN7	gene:ENSG00000131375:c:15235145-15240473	3:j:15235145-15240473	5	1.000	1.000	junction	32.657
Cervix - Endocervix	CAPN7	gene:ENSG00000131375:c:15251023-15251116	3:j:15251023-15251116	5	1.000	1.000	junction	32.657
Cervix - Endocervix	CAPN7	gene:ENSG00000131375:s:15206152-15206597	3:j:15206597-15212104	5	0.930	1.000	junction	32.657
Cervix - Endocervix	CAPN7	gene:ENSG00000131375:s:15230442-15230535	3:j:15230535-15232519	5	0.901	1.000	junction	32.657
Cervix - Endocervix	CAPN7	gene:ENSG00000131375:s:15247237-15247457	3:j:15247457-15250931	5	0.842	1.000	junction	32.657
Cervix - Endocervix	CAPN7	gene:ENSG00000131375:t:15212104-15212212	3:j:15206597-15212104	5	0.938	1.000	junction	32.657
Cervix - Endocervix	CAPN7	gene:ENSG00000131375:t:15217425-15217582	3:j:15212212-15217425	5	0.927	1.000	junction	32.657
Cervix - Endocervix	CAPN7	gene:ENSG00000131375:t:15232519-15232665	3:j:15230535-15232519	5	0.969	1.000	junction	32.657
Cervix - Endocervix	CAPNS1	gene:ENSG00000126247:c:36142966-36143064	19:j:36142966-36143064	5	1.000	1.000	junction	565.815
Cervix - Endocervix	CAPNS1	gene:ENSG00000126247:c:36149636-36149813	19:j:36149636-36149813	5	1.000	1.000	junction	565.815
Cervix - Endocervix	CAPNS1	gene:ENSG00000126247:s:36143064-36143128	19:j:36143128-36145806	5	0.942	1.000	junction	565.815
Cervix - Endocervix	CAPNS1	gene:ENSG00000126247:s:36146247-36146312	19:j:36146312-36149578	5	0.955	1.000	junction	565.815
Cervix - Endocervix	CAPNS1	gene:ENSG00000126247:t:36142300-36142333	19:j:36141220-36142300	5	0.980	1.000	junction	565.815
Cervix - Endocervix	CAPRIN1	gene:ENSG00000135387:c:34071788-34071901	11:j:34071788-34071901	5	1.000	1.000	junction	74.643
Cervix - Endocervix	CAPRIN1	gene:ENSG00000135387:c:34079765-34082825	11:j:34079765-34082825	5	1.000	1.000	junction	74.643
Cervix - Endocervix	CAPRIN1	gene:ENSG00000135387:c:34082877-34082955	11:j:34082877-34082955	5	1.000	1.000	junction	74.643
Cervix - Endocervix	CAPRIN1	gene:ENSG00000135387:c:34086219-34086305	11:j:34086219-34086305	5	1.000	1.000	junction	74.643
Cervix - Endocervix	CAPRIN1	gene:ENSG00000135387:c:34086413-34089395	11:j:34086413-34089395	5	1.000	1.000	junction	74.643
Cervix - Endocervix	CAPRIN1	gene:ENSG00000135387:c:34089456-34090179	11:j:34089456-34090179	5	1.000	1.000	junction	74.643
Cervix - Endocervix	CAPRIN1	gene:ENSG00000135387:c:34090289-34090529	11:j:34090289-34090529	5	1.000	1.000	junction	74.643
Cervix - Endocervix	CAPRIN1	gene:ENSG00000135387:s:34051683-34051871	11:j:34051871-34052421	5	0.954	1.000	junction	74.643
Cervix - Endocervix	CAPRIN1	gene:ENSG00000135387:s:34052210-34052867	11:j:34052636-34071726	5	0.990	1.000	junction	74.643
Cervix - Endocervix	CAPRIN1	gene:ENSG00000135387:s:34082955-34083041	11:j:34083041-34086064	5	0.898	1.000	junction	74.643
Cervix - Endocervix	CAPRIN1	gene:ENSG00000135387:s:34090529-34090678	11:j:34090678-34091906	5	0.958	1.000	junction	74.643
Cervix - Endocervix	CAPRIN1	gene:ENSG00000135387:s:34091619-34092056	11:j:34092056-34096479	5	0.884	1.000	junction	74.643
Cervix - Endocervix	CAPRIN1	gene:ENSG00000135387:s:34096160-34096625	11:i:34096626-34096629	5	0.996	1.000	intron	74.643
Cervix - Endocervix	CAPRIN1	gene:ENSG00000135387:s:34096630-34096673	11:j:34096673-34097196	5	0.685	1.000	junction	74.643
Cervix - Endocervix	CAPRIN1	gene:ENSG00000135387:s:34097196-34097296	11:j:34097296-34097698	5	0.636	1.000	junction	74.643
Cervix - Endocervix	CAPRIN1	gene:ENSG00000135387:t:34071726-34071788	11:j:34052636-34071726	5	0.984	1.000	junction	74.643
Cervix - Endocervix	CAPRIN1	gene:ENSG00000135387:t:34096160-34096625	11:j:34092056-34096479	5	0.947	1.000	junction	74.643
Cervix - Endocervix	CAPRIN1	gene:ENSG00000135387:t:34099303-34101156	11:j:34097761-34099303	5	0.995	1.000	junction	74.643
Cervix - Endocervix	CAPRIN2	gene:ENSG00000110888:c:30723314-30724370	12:j:30723314-30724370	5	1.000	1.000	junction	33.110
Cervix - Endocervix	CAPRIN2	gene:ENSG00000110888:c:30724451-30725966	12:j:30724451-30725966	5	1.000	1.000	junction	33.110
Cervix - Endocervix	CAPRIN2	gene:ENSG00000110888:c:30726088-30728648	12:j:30726088-30728648	5	1.000	1.000	junction	33.110
Cervix - Endocervix	CAPRIN2	gene:ENSG00000110888:c:30730282-30731343	12:j:30730282-30731343	5	1.000	1.000	junction	33.110
Cervix - Endocervix	CAPRIN2	gene:ENSG00000110888:s:30713785-30713885	12:j:30711629-30713785	5	0.669	1.000	junction	33.110
Cervix - Endocervix	CAPRIN2	gene:ENSG00000110888:s:30714927-30715377	12:j:30713885-30714959	5	0.711	1.000	junction	33.110
Cervix - Endocervix	CAPRIN2	gene:ENSG00000110888:s:30720811-30720915	12:j:30719225-30720811	5	0.598	1.000	junction	33.110
Cervix - Endocervix	CAPRIN2	gene:ENSG00000110888:s:30723259-30723314	12:j:30720915-30723259	5	0.607	1.000	junction	33.110
Cervix - Endocervix	CAPRIN2	gene:ENSG00000110888:s:30734955-30735147	12:j:30731510-30734968	5	0.762	1.000	junction	33.110
Cervix - Endocervix	CAPRIN2	gene:ENSG00000110888:t:30711566-30711629	12:j:30711629-30713785	5	0.962	1.000	junction	33.110
Cervix - Endocervix	CAPRIN2	gene:ENSG00000110888:t:30716290-30716676	12:j:30716676-30719079	5	0.696	1.000	junction	33.110
Cervix - Endocervix	CAPRIN2	gene:ENSG00000110888:t:30719079-30719225	12:j:30719225-30720811	5	0.502	1.000	junction	33.110
Cervix - Endocervix	CAPRIN2	gene:ENSG00000110888:t:30731470-30731510	12:j:30731510-30734968	5	0.797	1.000	junction	33.110
Cervix - Endocervix	CAPS	gene:ENSG00000105519:s:5911707-5912441	19:i:5912442-5913689	5	0.958	1.000	intron	12.016
Cervix - Endocervix	CAPS	gene:ENSG00000105519:s:5914940-5915146	19:j:5915146-5915221	5	0.834	1.000	junction	12.016
Cervix - Endocervix	CAPZA1	gene:ENSG00000116489:c:112647273-112649418	1:j:112647273-112649418	5	1.000	1.000	junction	41.642
Cervix - Endocervix	CAPZA1	gene:ENSG00000116489:c:112659101-112659701	1:j:112659101-112659701	5	1.000	1.000	junction	41.642
Cervix - Endocervix	CAPZA1	gene:ENSG00000116489:s:112619173-112620122	1:j:112619883-112647210	5	0.958	1.000	junction	41.642
Cervix - Endocervix	CAPZA1	gene:ENSG00000116489:s:112654465-112654671	1:j:112654671-112659022	5	0.711	1.000	junction	41.642
Cervix - Endocervix	CAPZA1	gene:ENSG00000116489:s:112659329-112659779	1:j:112659779-112667074	5	0.915	1.000	junction	41.642
Cervix - Endocervix	CAPZA1	gene:ENSG00000116489:s:112669543-112669605	1:j:112669605-112669992	5	0.940	1.000	junction	41.642
Cervix - Endocervix	CAPZA1	gene:ENSG00000116489:t:112647210-112647273	1:j:112619883-112647210	5	0.969	1.000	junction	41.642
Cervix - Endocervix	CAPZA1	gene:ENSG00000116489:t:112666920-112667145	1:j:112659779-112667074	5	0.915	1.000	junction	41.642
Cervix - Endocervix	CAPZA2	gene:ENSG00000198898:c:116893045-116898772	7:j:116893045-116898772	5	1.000	1.000	junction	55.811
Cervix - Endocervix	CAPZA2	gene:ENSG00000198898:s:116862473-116862650	7:j:116862650-116888127	5	0.975	1.000	junction	55.811
Cervix - Endocervix	CAPZA2	gene:ENSG00000198898:s:116898772-116898835	7:j:116898835-116904177	5	0.945	1.000	junction	55.811
Cervix - Endocervix	CAPZA2	gene:ENSG00000198898:s:116904177-116904754	7:j:116904383-116906263	5	0.983	1.000	junction	55.811
Cervix - Endocervix	CAPZA2	gene:ENSG00000198898:s:116906263-116906736	7:j:116906342-116910233	5	0.896	1.000	junction	55.811
Cervix - Endocervix	CAPZA2	gene:ENSG00000198898:s:116912069-116912140	7:j:116912140-116916060	5	0.930	1.000	junction	55.811
Cervix - Endocervix	CAPZA2	gene:ENSG00000198898:t:116888127-116888699	7:j:116862650-116888127	5	0.975	1.000	junction	55.811
Cervix - Endocervix	CAPZA2	gene:ENSG00000198898:t:116910233-116910311	7:j:116906342-116910233	5	0.988	1.000	junction	55.811
Cervix - Endocervix	CAPZB	gene:ENSG00000077549:c:19356751-19357422	1:j:19356751-19357422	5	1.000	1.000	junction	247.834
Cervix - Endocervix	CAPZB	gene:ENSG00000077549:c:19378653-19385505	1:j:19378653-19385505	5	1.000	1.000	junction	247.834
Cervix - Endocervix	CAPZB	gene:ENSG00000077549:s:19344358-19344434	1:j:19339617-19344358	5	0.835	1.000	junction	247.834
Cervix - Endocervix	CAPZB	gene:ENSG00000077549:s:19345187-19345252	1:j:19344434-19345187	5	0.802	1.000	junction	247.834
Cervix - Endocervix	CAPZB	gene:ENSG00000077549:s:19356635-19356751	1:j:19345252-19356635	5	0.961	1.000	junction	247.834
Cervix - Endocervix	CAPZB	gene:ENSG00000077549:s:19378540-19378653	1:j:19357563-19378540	5	0.971	1.000	junction	247.834
Cervix - Endocervix	CAPZB	gene:ENSG00000077549:s:19485436-19485539	1:j:19419750-19485436	5	0.937	1.000	junction	247.834
Cervix - Endocervix	CAPZB	gene:ENSG00000077549:t:19338776-19339617	1:j:19339617-19344358	5	0.698	1.000	junction	247.834
Cervix - Endocervix	CAPZB	gene:ENSG00000077549:t:19357422-19357563	1:j:19357563-19378540	5	0.947	1.000	junction	247.834
Cervix - Endocervix	CAPZB	gene:ENSG00000077549:t:19385505-19385626	1:j:19385626-19419661	5	0.998	1.000	junction	247.834
Cervix - Endocervix	CAPZB	gene:ENSG00000077549:t:19419661-19419751	1:j:19419750-19485436	5	0.948	1.000	junction	247.834
Cervix - Endocervix	CARD10	gene:ENSG00000100065:c:37491393-37491755	22:j:37491393-37491755	5	1.000	1.000	junction	12.867
Cervix - Endocervix	CARD10	gene:ENSG00000100065:c:37492550-37492644	22:j:37492550-37492644	5	1.000	1.000	junction	12.867
Cervix - Endocervix	CARD10	gene:ENSG00000100065:c:37495586-37495760	22:j:37495586-37495760	5	1.000	1.000	junction	12.867
Cervix - Endocervix	CARD10	gene:ENSG00000100065:c:37496003-37496449	22:j:37496003-37496449	5	1.000	1.000	junction	12.867
Cervix - Endocervix	CARD10	gene:ENSG00000100065:c:37504301-37504635	22:j:37504301-37504635	5	1.000	1.000	junction	12.867
Cervix - Endocervix	CARD10	gene:ENSG00000100065:s:37492435-37492550	22:j:37491867-37492435	5	0.875	1.000	junction	12.867
Cervix - Endocervix	CARD14	gene:ENSG00000141527:s:80205531-80205880	17:i:80205880-80206898	5	0.912	1.000	intron	1.222
Cervix - Endocervix	CARD14	gene:ENSG00000141527:t:80202180-80202631	17:i:80201871-80202179	5	0.865	1.000	intron	1.222
Cervix - Endocervix	CARD16	gene:ENSG00000204397:s:105045191-105045376	11:j:105044658-105045291	5	0.908	1.000	junction	10.853
Cervix - Endocervix	CARD8	gene:ENSG00000105483:s:48215138-48215384	19:j:48211975-48215340	5	0.804	1.000	junction	29.470
Cervix - Endocervix	CARD8	gene:ENSG00000105483:s:48221730-48221855	19:j:48219012-48221730	5	0.655	1.000	junction	29.470
Cervix - Endocervix	CARD8	gene:ENSG00000105483:s:48230438-48230700	19:j:48221855-48230438	5	0.762	1.000	junction	29.470
Cervix - Endocervix	CARD8	gene:ENSG00000105483:s:48230777-48231006	19:j:48230700-48230777	5	0.772	1.000	junction	29.470
Cervix - Endocervix	CARD8	gene:ENSG00000105483:s:48231660-48232114	19:j:48231006-48231660	5	0.894	1.000	junction	29.470
Cervix - Endocervix	CARD8	gene:ENSG00000105483:s:48249751-48249878	19:j:48249633-48249751	5	0.545	1.000	junction	29.470
Cervix - Endocervix	CARD8	gene:ENSG00000105483:t:48221730-48221855	19:j:48221855-48230438	5	0.856	1.000	junction	29.470
Cervix - Endocervix	CARD8	gene:ENSG00000105483:t:48231660-48232114	19:j:48231810-48232453	5	0.639	1.000	junction	29.470
Cervix - Endocervix	CARD8	gene:ENSG00000105483:t:48232453-48232789	19:i:48232790-48233271	5	0.579	1.000	intron	29.470
Cervix - Endocervix	CARF	gene:ENSG00000138380:c:202981685-202982072	2:j:202981685-202982072	5	1.000	1.000	junction	5.766
Cervix - Endocervix	CARHSP1	gene:ENSG00000153048:s:8858913-8859335	16:j:8858472-8859171	5	0.617	1.000	junction	79.182
Cervix - Endocervix	CARHSP1	gene:ENSG00000153048:s:8868966-8869012	16:j:8859335-8868966	5	0.991	1.000	junction	79.182
Cervix - Endocervix	CARHSP1	gene:ENSG00000153048:t:8858913-8859335	16:j:8859335-8868966	5	0.592	1.000	junction	79.182
Cervix - Endocervix	CARM1	gene:ENSG00000142453:c:10905076-10908039	19:j:10905076-10908039	5	1.000	1.000	junction	50.824
Cervix - Endocervix	CARM1	gene:ENSG00000142453:c:10916497-10916696	19:j:10916497-10916696	5	1.000	1.000	junction	50.824
Cervix - Endocervix	CARM1	gene:ENSG00000142453:c:10920748-10920834	19:j:10920748-10920834	5	1.000	1.000	junction	50.824
Cervix - Endocervix	CARM1	gene:ENSG00000142453:s:10908039-10908145	19:j:10908145-10909103	5	0.799	1.000	junction	50.824
Cervix - Endocervix	CARM1	gene:ENSG00000142453:s:10913877-10914054	19:j:10914054-10916407	5	0.870	1.000	junction	50.824
Cervix - Endocervix	CARM1	gene:ENSG00000142453:s:10916696-10916777	19:j:10916777-10919595	5	0.623	1.000	junction	50.824
Cervix - Endocervix	CARM1	gene:ENSG00000142453:s:10920436-10920573	19:j:10920573-10920659	5	0.983	1.000	junction	50.824
Cervix - Endocervix	CARM1	gene:ENSG00000142453:s:10921050-10921127	19:j:10921127-10921615	5	0.781	1.000	junction	50.824
Cervix - Endocervix	CARM1	gene:ENSG00000142453:t:10904951-10905076	19:j:10871922-10904951	5	0.943	1.000	junction	50.824
Cervix - Endocervix	CARM1	gene:ENSG00000142453:t:10909103-10909207	19:j:10908145-10909103	5	0.913	1.000	junction	50.824
Cervix - Endocervix	CARM1	gene:ENSG00000142453:t:10921615-10923070	19:j:10921127-10921615	5	0.788	1.000	junction	50.824
Cervix - Endocervix	CARMIL1	gene:ENSG00000079691:c:25594527-25600314	6:j:25594527-25600314	5	1.000	1.000	junction	10.325
Cervix - Endocervix	CARMIL1	gene:ENSG00000079691:c:25606273-25610050	6:j:25606273-25610050	5	1.000	1.000	junction	10.325
Cervix - Endocervix	CARMIL1	gene:ENSG00000079691:s:25610050-25610181	6:j:25610181-25619447	5	0.681	1.000	junction	10.325
Cervix - Endocervix	CARMIL1	gene:ENSG00000079691:t:25619447-25620530	6:j:25610181-25619447	5	0.633	1.000	junction	10.325
Cervix - Endocervix	CARMN	gene:ENSG00000249669:s:149424090-149424424	5:i:149424425-149425096	5	0.640	1.000	intron	112.007
Cervix - Endocervix	CARMN	gene:ENSG00000249669:s:149428883-149429356	5:i:149429356-149430914	5	0.849	1.000	intron	112.007
Cervix - Endocervix	CARS	gene:ENSG00000110619:c:3005433-3006879	11:j:3005433-3006879	5	1.000	1.000	junction	26.657
Cervix - Endocervix	CARS	gene:ENSG00000110619:c:3015849-3017106	11:j:3015849-3017106	5	1.000	1.000	junction	26.657
Cervix - Endocervix	CARS	gene:ENSG00000110619:c:3017295-3017857	11:j:3017295-3017857	5	1.000	1.000	junction	26.657
Cervix - Endocervix	CARS	gene:ENSG00000110619:c:3017954-3018408	11:j:3017954-3018408	5	1.000	1.000	junction	26.657
Cervix - Endocervix	CARS	gene:ENSG00000110619:c:3018749-3019139	11:j:3018749-3019139	5	1.000	1.000	junction	26.657
Cervix - Endocervix	CARS	gene:ENSG00000110619:c:3019267-3020220	11:j:3019267-3020220	5	1.000	1.000	junction	26.657
Cervix - Endocervix	CARS	gene:ENSG00000110619:c:3020332-3026676	11:j:3020332-3026676	5	1.000	1.000	junction	26.657
Cervix - Endocervix	CARS	gene:ENSG00000110619:c:3029084-3029303	11:j:3029084-3029303	5	1.000	1.000	junction	26.657
Cervix - Endocervix	CARS	gene:ENSG00000110619:c:3038199-3039194	11:j:3038199-3039194	5	1.000	1.000	junction	26.657
Cervix - Endocervix	CARS	gene:ENSG00000110619:c:3039292-3039835	11:j:3039292-3039835	5	1.000	1.000	junction	26.657
Cervix - Endocervix	CARS	gene:ENSG00000110619:s:3005366-3005433	11:j:3002600-3005366	5	0.730	1.000	junction	26.657
Cervix - Endocervix	CARS	gene:ENSG00000110619:s:3012195-3012276	11:j:3006959-3012195	5	0.900	1.000	junction	26.657
Cervix - Endocervix	CARS	gene:ENSG00000110619:s:3015781-3015849	11:j:3012276-3015781	5	0.941	1.000	junction	26.657
Cervix - Endocervix	CARS	gene:ENSG00000110619:s:3018620-3018749	11:j:3018511-3018620	5	0.880	1.000	junction	26.657
Cervix - Endocervix	CARS	gene:ENSG00000110619:s:3028713-3029084	11:j:3026797-3028996	5	0.558	1.000	junction	26.657
Cervix - Endocervix	CARS	gene:ENSG00000110619:s:3038050-3038199	11:j:3029443-3038050	5	0.985	1.000	junction	26.657
Cervix - Endocervix	CARS	gene:ENSG00000110619:s:3040896-3040984	11:j:3039931-3040896	5	0.948	1.000	junction	26.657
Cervix - Endocervix	CARS	gene:ENSG00000110619:s:3057343-3057613	11:j:3042256-3057343	5	0.748	1.000	junction	26.657
Cervix - Endocervix	CARS	gene:ENSG00000110619:t:3006879-3007010	11:j:3006959-3012195	5	0.960	1.000	junction	26.657
Cervix - Endocervix	CARS	gene:ENSG00000110619:t:3039835-3040088	11:j:3039931-3040896	5	0.961	1.000	junction	26.657
Cervix - Endocervix	CARS	gene:ENSG00000110619:t:3042165-3042330	11:j:3042256-3057343	5	0.776	1.000	junction	26.657
Cervix - Endocervix	CARS2	gene:ENSG00000134905:c:110687826-110687947	13:j:110687826-110687947	5	1.000	1.000	junction	56.595
Cervix - Endocervix	CARS2	gene:ENSG00000134905:s:110642315-110642497	13:j:110641608-110642315	5	0.932	1.000	junction	56.595
Cervix - Endocervix	CARS2	gene:ENSG00000134905:s:110644065-110644182	13:j:110642521-110644065	5	0.959	1.000	junction	56.595
Cervix - Endocervix	CARS2	gene:ENSG00000134905:s:110644385-110645633	13:j:110642521-110644385	5	0.526	1.000	junction	56.595
Cervix - Endocervix	CARS2	gene:ENSG00000134905:s:110645930-110646376	13:j:110644483-110645967	5	0.878	1.000	junction	56.595
Cervix - Endocervix	CARS2	gene:ENSG00000134905:s:110646679-110647516	13:j:110646090-110647101	5	0.983	1.000	junction	56.595
Cervix - Endocervix	CARS2	gene:ENSG00000134905:s:110663451-110664046	13:j:110651100-110663451	5	0.838	1.000	junction	56.595
Cervix - Endocervix	CARS2	gene:ENSG00000134905:s:110667340-110667473	13:j:110663518-110667340	5	0.707	1.000	junction	56.595
Cervix - Endocervix	CARS2	gene:ENSG00000134905:s:110676974-110677024	13:j:110667473-110676974	5	0.988	1.000	junction	56.595
Cervix - Endocervix	CARS2	gene:ENSG00000134905:s:110701351-110701555	13:j:110688018-110701438	5	0.843	1.000	junction	56.595
Cervix - Endocervix	CARS2	gene:ENSG00000134905:t:110645930-110646376	13:j:110646090-110647101	5	0.942	1.000	junction	56.595
Cervix - Endocervix	CARS2	gene:ENSG00000134905:t:110650247-110651207	13:j:110651100-110663451	5	0.888	1.000	junction	56.595
Cervix - Endocervix	CARS2	gene:ENSG00000134905:t:110663451-110664046	13:j:110663518-110667340	5	0.605	1.000	junction	56.595
Cervix - Endocervix	CARS2	gene:ENSG00000134905:t:110683051-110683139	13:j:110683134-110687721	5	0.830	1.000	junction	56.595
Cervix - Endocervix	CARS2	gene:ENSG00000134905:t:110687947-110688018	13:j:110688018-110701438	5	0.899	1.000	junction	56.595
Cervix - Endocervix	CARS2	gene:ENSG00000134905:t:110701351-110701555	13:j:110701555-110705521	5	0.964	1.000	junction	56.595
Cervix - Endocervix	CARS2	gene:ENSG00000134905:t:110705521-110705797	13:j:110705571-110705870	5	0.900	1.000	junction	56.595
Cervix - Endocervix	CASC3	gene:ENSG00000108349:c:40140779-40141207	17:j:40140779-40141207	5	1.000	1.000	junction	92.002
Cervix - Endocervix	CASC3	gene:ENSG00000108349:c:40141607-40161753	17:j:40141607-40161753	5	1.000	1.000	junction	92.002
Cervix - Endocervix	CASC3	gene:ENSG00000108349:c:40162901-40163481	17:j:40162901-40163481	5	1.000	1.000	junction	92.002
Cervix - Endocervix	CASC3	gene:ENSG00000108349:s:40167850-40168119	17:j:40167948-40168203	5	0.986	1.000	junction	92.002
Cervix - Endocervix	CASC3	gene:ENSG00000108349:t:40166797-40167080	17:j:40164166-40166797	5	0.985	1.000	junction	92.002
Cervix - Endocervix	CASC4	gene:ENSG00000166734:c:44379788-44380806	15:j:44379788-44380806	5	1.000	1.000	junction	42.396
Cervix - Endocervix	CASC4	gene:ENSG00000166734:s:44289105-44289356	15:j:44289356-44322965	5	0.987	1.000	junction	42.396
Cervix - Endocervix	CASC4	gene:ENSG00000166734:s:44322965-44323019	15:j:44323019-44328685	5	0.925	1.000	junction	42.396
Cervix - Endocervix	CASC4	gene:ENSG00000166734:s:44328685-44328787	15:j:44328787-44331988	5	0.660	1.000	junction	42.396
Cervix - Endocervix	CASC4	gene:ENSG00000166734:s:44331988-44332078	15:j:44332078-44337763	5	0.925	1.000	junction	42.396
Cervix - Endocervix	CASC4	gene:ENSG00000166734:s:44337763-44337907	15:j:44337907-44338237	5	0.952	1.000	junction	42.396
Cervix - Endocervix	CASC4	gene:ENSG00000166734:s:44338237-44338317	15:j:44338317-44379690	5	0.986	1.000	junction	42.396
Cervix - Endocervix	CASC4	gene:ENSG00000166734:s:44402887-44403054	15:j:44403054-44413336	5	0.894	1.000	junction	42.396
Cervix - Endocervix	CASC4	gene:ENSG00000166734:s:44413336-44413543	15:i:44413544-44414513	5	0.987	1.000	intron	42.396
Cervix - Endocervix	CASC4	gene:ENSG00000166734:t:44379690-44379788	15:j:44338317-44379690	5	0.954	1.000	junction	42.396
Cervix - Endocervix	CASD1	gene:ENSG00000127995:c:94545701-94547096	7:j:94545701-94547096	5	1.000	1.000	junction	18.281
Cervix - Endocervix	CASD1	gene:ENSG00000127995:c:94547175-94549533	7:j:94547175-94549533	5	1.000	1.000	junction	18.281
Cervix - Endocervix	CASD1	gene:ENSG00000127995:c:94551478-94552350	7:j:94551478-94552350	5	1.000	1.000	junction	18.281
Cervix - Endocervix	CASD1	gene:ENSG00000127995:s:94517560-94517656	7:j:94517656-94518203	5	0.954	1.000	junction	18.281
Cervix - Endocervix	CASD1	gene:ENSG00000127995:s:94518203-94518323	7:j:94518323-94527162	5	0.832	1.000	junction	18.281
Cervix - Endocervix	CASD1	gene:ENSG00000127995:s:94538967-94539056	7:j:94539056-94544411	5	0.943	1.000	junction	18.281
Cervix - Endocervix	CASD1	gene:ENSG00000127995:s:94544411-94544530	7:j:94544530-94545545	5	0.541	1.000	junction	18.281
Cervix - Endocervix	CASD1	gene:ENSG00000127995:s:94549533-94549634	7:j:94549634-94551338	5	0.953	1.000	junction	18.281
Cervix - Endocervix	CASD1	gene:ENSG00000127995:s:94551733-94552427	7:j:94552427-94554483	5	0.695	1.000	junction	18.281
Cervix - Endocervix	CASD1	gene:ENSG00000127995:s:94553852-94554575	7:j:94554575-94555492	5	0.570	1.000	junction	18.281
Cervix - Endocervix	CASD1	gene:ENSG00000127995:t:94527162-94527206	7:j:94518323-94527162	5	0.767	1.000	junction	18.281
Cervix - Endocervix	CASD1	gene:ENSG00000127995:t:94544411-94544530	7:j:94539056-94544411	5	0.867	1.000	junction	18.281
Cervix - Endocervix	CASK	gene:ENSG00000147044:c:41531209-41534706	X:j:41531209-41534706	5	1.000	1.000	junction	11.901
Cervix - Endocervix	CASK	gene:ENSG00000147044:c:41559847-41561559	X:j:41559847-41561559	5	1.000	1.000	junction	11.901
Cervix - Endocervix	CASK	gene:ENSG00000147044:c:41561644-41569668	X:j:41561644-41569668	5	1.000	1.000	junction	11.901
Cervix - Endocervix	CASK	gene:ENSG00000147044:c:41578528-41586907	X:j:41578528-41586907	5	1.000	1.000	junction	11.901
Cervix - Endocervix	CASK	gene:ENSG00000147044:c:41660561-41665277	X:j:41660561-41665277	5	1.000	1.000	junction	11.901
Cervix - Endocervix	CASK	gene:ENSG00000147044:s:41531007-41531209	X:j:41524034-41531007	5	0.976	1.000	junction	11.901
Cervix - Endocervix	CASK	gene:ENSG00000147044:s:41542691-41542806	X:j:41534973-41542691	5	0.940	1.000	junction	11.901
Cervix - Endocervix	CASK	gene:ENSG00000147044:s:41626604-41626703	X:j:41610025-41626604	5	0.948	1.000	junction	11.901
Cervix - Endocervix	CASK	gene:ENSG00000147044:s:41739384-41739456	X:j:41671530-41739384	5	0.927	1.000	junction	11.901
Cervix - Endocervix	CASK	gene:ENSG00000147044:s:41853097-41853227	X:j:41787283-41853115	5	0.913	1.000	junction	11.901
Cervix - Endocervix	CASK	gene:ENSG00000147044:t:41514934-41520596	X:j:41520596-41523951	5	0.657	1.000	junction	11.901
Cervix - Endocervix	CASK	gene:ENSG00000147044:t:41523951-41524713	X:j:41524034-41531007	5	0.891	1.000	junction	11.901
Cervix - Endocervix	CASK	gene:ENSG00000147044:t:41542691-41542806	X:j:41542806-41553719	5	0.968	1.000	junction	11.901
Cervix - Endocervix	CASK	gene:ENSG00000147044:t:41553719-41553915	X:j:41553915-41555600	5	0.633	1.000	junction	11.901
Cervix - Endocervix	CASK	gene:ENSG00000147044:t:41609904-41610025	X:j:41610025-41626604	5	0.961	1.000	junction	11.901
Cervix - Endocervix	CASKIN2	gene:ENSG00000177303:c:75501170-75501468	17:j:75501170-75501468	5	1.000	1.000	junction	19.825
Cervix - Endocervix	CASKIN2	gene:ENSG00000177303:c:75501690-75501779	17:j:75501690-75501779	5	1.000	1.000	junction	19.825
Cervix - Endocervix	CASKIN2	gene:ENSG00000177303:c:75503254-75503389	17:j:75503254-75503389	5	1.000	1.000	junction	19.825
Cervix - Endocervix	CASKIN2	gene:ENSG00000177303:c:75503527-75503659	17:j:75503527-75503659	5	1.000	1.000	junction	19.825
Cervix - Endocervix	CASKIN2	gene:ENSG00000177303:c:75503760-75503852	17:j:75503760-75503852	5	1.000	1.000	junction	19.825
Cervix - Endocervix	CASKIN2	gene:ENSG00000177303:c:75503962-75504215	17:j:75503962-75504215	5	1.000	1.000	junction	19.825
Cervix - Endocervix	CASKIN2	gene:ENSG00000177303:c:75504306-75504420	17:j:75504306-75504420	5	1.000	1.000	junction	19.825
Cervix - Endocervix	CASKIN2	gene:ENSG00000177303:c:75504693-75504812	17:j:75504693-75504812	5	1.000	1.000	junction	19.825
Cervix - Endocervix	CASKIN2	gene:ENSG00000177303:c:75505073-75505557	17:j:75505073-75505557	5	1.000	1.000	junction	19.825
Cervix - Endocervix	CASKIN2	gene:ENSG00000177303:c:75505929-75506305	17:j:75505929-75506305	5	1.000	1.000	junction	19.825
Cervix - Endocervix	CASKIN2	gene:ENSG00000177303:c:75506413-75506583	17:j:75506413-75506583	5	1.000	1.000	junction	19.825
Cervix - Endocervix	CASKIN2	gene:ENSG00000177303:c:75506713-75506799	17:j:75506713-75506799	5	1.000	1.000	junction	19.825
Cervix - Endocervix	CASKIN2	gene:ENSG00000177303:c:75507681-75508234	17:j:75507681-75508234	5	1.000	1.000	junction	19.825
Cervix - Endocervix	CASKIN2	gene:ENSG00000177303:s:75515401-75515583	17:j:75514208-75515401	5	0.885	1.000	junction	19.825
Cervix - Endocervix	CASP1	gene:ENSG00000137752:c:105026356-105026842	11:j:105026356-105026842	5	1.000	1.000	junction	12.817
Cervix - Endocervix	CASP1	gene:ENSG00000137752:c:105029899-105030330	11:j:105029899-105030330	5	1.000	1.000	junction	12.817
Cervix - Endocervix	CASP1	gene:ENSG00000137752:s:105026209-105026356	11:i:105025601-105026208	5	0.690	1.000	intron	12.817
Cervix - Endocervix	CASP1	gene:ENSG00000137752:s:105029124-105029267	11:j:105026951-105029124	5	0.920	1.000	junction	12.817
Cervix - Endocervix	CASP1	gene:ENSG00000137752:t:105034208-105034388	11:i:105034389-105034423	5	0.953	1.000	intron	12.817
Cervix - Endocervix	CASP2	gene:ENSG00000106144:c:143303933-143304674	7:j:143303933-143304674	5	1.000	1.000	junction	14.927
Cervix - Endocervix	CASP2	gene:ENSG00000106144:c:143304783-143304940	7:j:143304783-143304940	5	1.000	1.000	junction	14.927
Cervix - Endocervix	CASP2	gene:ENSG00000106144:s:143292617-143292698	7:j:143292698-143294230	5	0.929	1.000	junction	14.927
Cervix - Endocervix	CASP3	gene:ENSG00000164305:t:184627696-184629501	4:j:184629501-184631037	5	0.621	1.000	junction	9.146
Cervix - Endocervix	CASP4	gene:ENSG00000196954:s:104946624-104947358	11:j:104944851-104947083	5	0.583	1.000	junction	30.206
Cervix - Endocervix	CASP4	gene:ENSG00000196954:s:104948533-104948894	11:j:104947192-104948533	5	0.710	1.000	junction	30.206
Cervix - Endocervix	CASP4	gene:ENSG00000196954:s:104949402-104949777	11:j:104948676-104949543	5	0.829	1.000	junction	30.206
Cervix - Endocervix	CASP4	gene:ENSG00000196954:s:104954747-104955001	11:j:104952005-104954747	5	0.701	1.000	junction	30.206
Cervix - Endocervix	CASP4	gene:ENSG00000196954:t:104949402-104949777	11:j:104949777-104950925	5	0.977	1.000	junction	30.206
Cervix - Endocervix	CASP4	gene:ENSG00000196954:t:104951028-104951098	11:j:104951098-104951896	5	0.944	1.000	junction	30.206
Cervix - Endocervix	CASP4	gene:ENSG00000196954:t:104954747-104955001	11:j:104955001-104968519	5	0.919	1.000	junction	30.206
Cervix - Endocervix	CASP6	gene:ENSG00000138794:c:109689568-109690850	4:j:109689568-109690850	5	1.000	1.000	junction	11.192
Cervix - Endocervix	CASP6	gene:ENSG00000138794:s:109694524-109694701	4:j:109691009-109694525	5	0.748	1.000	junction	11.192
Cervix - Endocervix	CASP7	gene:ENSG00000165806:c:113721168-113721651	10:j:113721168-113721651	5	1.000	1.000	junction	18.572
Cervix - Endocervix	CASP7	gene:ENSG00000165806:s:113726305-113726434	10:j:113726434-113729311	5	0.841	1.000	junction	18.572
Cervix - Endocervix	CASP7	gene:ENSG00000165806:t:113720998-113721168	10:j:113697603-113721032	5	0.958	1.000	junction	18.572
Cervix - Endocervix	CASP7	gene:ENSG00000165806:t:113726305-113726434	10:j:113725537-113726305	5	0.934	1.000	junction	18.572
Cervix - Endocervix	CASP8AP2	gene:ENSG00000118412:t:89871289-89871412	6:j:89869082-89871289	5	0.804	1.000	junction	6.151
Cervix - Endocervix	CASP9	gene:ENSG00000132906:s:15493892-15494001	1:j:15493035-15493892	5	0.801	1.000	junction	24.892
Cervix - Endocervix	CASP9	gene:ENSG00000132906:s:15495273-15495452	1:j:15494001-15495273	5	0.771	1.000	junction	24.892
Cervix - Endocervix	CASP9	gene:ENSG00000132906:s:15504349-15504758	1:j:15495452-15504611	5	0.556	1.000	junction	24.892
Cervix - Endocervix	CASP9	gene:ENSG00000132906:s:15505990-15506079	1:j:15504758-15505990	5	0.811	1.000	junction	24.892
Cervix - Endocervix	CASP9	gene:ENSG00000132906:s:15506899-15507133	1:j:15506079-15506899	5	0.788	1.000	junction	24.892
Cervix - Endocervix	CASP9	gene:ENSG00000132906:s:15518110-15518395	1:j:15507907-15518110	5	0.726	1.000	junction	24.892
Cervix - Endocervix	CASP9	gene:ENSG00000132906:t:15495273-15495452	1:j:15495452-15504611	5	0.667	1.000	junction	24.892
Cervix - Endocervix	CASP9	gene:ENSG00000132906:t:15506899-15507133	1:j:15507075-15507873	5	0.642	1.000	junction	24.892
Cervix - Endocervix	CASP9	gene:ENSG00000132906:t:15518110-15518395	1:j:15518395-15524069	5	0.896	1.000	junction	24.892
Cervix - Endocervix	CAST	gene:ENSG00000153113:c:96737947-96740038	5:j:96737947-96740038	5	1.000	1.000	junction	109.875
Cervix - Endocervix	CAST	gene:ENSG00000153113:c:96741358-96741494	5:j:96741358-96741494	5	1.000	1.000	junction	109.875
Cervix - Endocervix	CAST	gene:ENSG00000153113:c:96754161-96754658	5:j:96754161-96754658	5	1.000	1.000	junction	109.875
Cervix - Endocervix	CAST	gene:ENSG00000153113:c:96757494-96757583	5:j:96757494-96757583	5	1.000	1.000	junction	109.875
Cervix - Endocervix	CAST	gene:ENSG00000153113:c:96765325-96766053	5:j:96765325-96766053	5	1.000	1.000	junction	109.875
Cervix - Endocervix	CAST	gene:ENSG00000153113:s:96675539-96675953	5:j:96675601-96695836	5	0.989	1.000	junction	109.875
Cervix - Endocervix	CAST	gene:ENSG00000153113:s:96695785-96696294	5:j:96695907-96722639	5	0.988	1.000	junction	109.875
Cervix - Endocervix	CAST	gene:ENSG00000153113:s:96727489-96727530	5:j:96727530-96729153	5	0.707	1.000	junction	109.875
Cervix - Endocervix	CAST	gene:ENSG00000153113:s:96729590-96729725	5:j:96729725-96730780	5	0.986	1.000	junction	109.875
Cervix - Endocervix	CAST	gene:ENSG00000153113:s:96730780-96730860	5:j:96730860-96736172	5	0.992	1.000	junction	109.875
Cervix - Endocervix	CAST	gene:ENSG00000153113:s:96742655-96742756	5:j:96742756-96746342	5	0.987	1.000	junction	109.875
Cervix - Endocervix	CAST	gene:ENSG00000153113:s:96748518-96748717	5:j:96748613-96750587	5	0.907	1.000	junction	109.875
Cervix - Endocervix	CAST	gene:ENSG00000153113:s:96757583-96757654	5:j:96757654-96762274	5	0.908	1.000	junction	109.875
Cervix - Endocervix	CAST	gene:ENSG00000153113:s:96762274-96762372	5:j:96762372-96765221	5	0.680	1.000	junction	109.875
Cervix - Endocervix	CAST	gene:ENSG00000153113:s:96766053-96766145	5:j:96766145-96767438	5	0.875	1.000	junction	109.875
Cervix - Endocervix	CAST	gene:ENSG00000153113:s:96767907-96767999	5:j:96767999-96770531	5	0.767	1.000	junction	109.875
Cervix - Endocervix	CAST	gene:ENSG00000153113:s:96771644-96771702	5:j:96771702-96772640	5	0.775	1.000	junction	109.875
Cervix - Endocervix	CAST	gene:ENSG00000153113:s:96772640-96773233	5:i:96773234-96773267	5	0.994	1.000	intron	109.875
Cervix - Endocervix	CAST	gene:ENSG00000153113:s:96773268-96774683	5:i:96774684-96776867	5	0.855	1.000	intron	109.875
Cervix - Endocervix	CAST	gene:ENSG00000153113:t:96675539-96675953	5:j:96662497-96675539	5	0.760	1.000	junction	109.875
Cervix - Endocervix	CAST	gene:ENSG00000153113:t:96722639-96722718	5:j:96695907-96722639	5	0.837	1.000	junction	109.875
Cervix - Endocervix	CAST	gene:ENSG00000153113:t:96727489-96727530	5:j:96726859-96727489	5	0.551	1.000	junction	109.875
Cervix - Endocervix	CAST	gene:ENSG00000153113:t:96729590-96729725	5:j:96729209-96729612	5	0.732	1.000	junction	109.875
Cervix - Endocervix	CAST	gene:ENSG00000153113:t:96736172-96736240	5:j:96730860-96736172	5	0.981	1.000	junction	109.875
Cervix - Endocervix	CAST	gene:ENSG00000153113:t:96737849-96737947	5:j:96736240-96737849	5	0.995	1.000	junction	109.875
Cervix - Endocervix	CAST	gene:ENSG00000153113:t:96742655-96742756	5:j:96741580-96742655	5	0.992	1.000	junction	109.875
Cervix - Endocervix	CAST	gene:ENSG00000153113:t:96746342-96746425	5:j:96742756-96746342	5	0.910	1.000	junction	109.875
Cervix - Endocervix	CAST	gene:ENSG00000153113:t:96747345-96747399	5:j:96746425-96747345	5	0.990	1.000	junction	109.875
Cervix - Endocervix	CAST	gene:ENSG00000153113:t:96754060-96754161	5:j:96750682-96754060	5	0.996	1.000	junction	109.875
Cervix - Endocervix	CAST	gene:ENSG00000153113:t:96757444-96757494	5:j:96754741-96757444	5	0.757	1.000	junction	109.875
Cervix - Endocervix	CAST	gene:ENSG00000153113:t:96771644-96771702	5:j:96770602-96771644	5	0.836	1.000	junction	109.875
Cervix - Endocervix	CASTOR1	gene:ENSG00000239282:s:30289293-30289627	22:j:30288776-30289385	5	0.590	1.000	junction	19.883
Cervix - Endocervix	CASTOR3	gene:ENSG00000239521:s:100212022-100213353	7:i:100211995-100212021	5	0.671	1.000	intron	24.339
Cervix - Endocervix	CASTOR3	gene:ENSG00000239521:s:100223570-100223698	7:j:100222720-100223570	5	0.609	1.000	junction	24.339
Cervix - Endocervix	CASTOR3	gene:ENSG00000239521:s:100223882-100224075	7:j:100223698-100223882	5	0.933	1.000	junction	24.339
Cervix - Endocervix	CASTOR3	gene:ENSG00000239521:s:100233604-100233674	7:j:100224075-100233604	5	0.958	1.000	junction	24.339
Cervix - Endocervix	CASTOR3	gene:ENSG00000239521:t:100211584-100211994	7:i:100211995-100212021	5	0.670	1.000	intron	24.339
Cervix - Endocervix	CASTOR3	gene:ENSG00000239521:t:100212022-100213353	7:i:100213353-100214969	5	0.677	1.000	intron	24.339
Cervix - Endocervix	CASTOR3	gene:ENSG00000239521:t:100222597-100222720	7:j:100222720-100223570	5	0.632	1.000	junction	24.339
Cervix - Endocervix	CASTOR3	gene:ENSG00000239521:t:100233604-100233674	7:j:100233674-100271838	5	0.965	1.000	junction	24.339
Cervix - Endocervix	CAT	gene:ENSG00000121691:c:34449363-34450988	11:j:34449363-34450988	5	1.000	1.000	junction	96.634
Cervix - Endocervix	CAT	gene:ENSG00000121691:c:34451098-34452077	11:j:34451098-34452077	5	1.000	1.000	junction	96.634
Cervix - Endocervix	CAT	gene:ENSG00000121691:c:34453194-34453801	11:j:34453194-34453801	5	1.000	1.000	junction	96.634
Cervix - Endocervix	CAT	gene:ENSG00000121691:c:34453926-34456011	11:j:34453926-34456011	5	1.000	1.000	junction	96.634
Cervix - Endocervix	CAT	gene:ENSG00000121691:c:34456202-34456665	11:j:34456202-34456665	5	1.000	1.000	junction	96.634
Cervix - Endocervix	CAT	gene:ENSG00000121691:c:34471041-34471368	11:j:34471041-34471368	5	1.000	1.000	junction	96.634
Cervix - Endocervix	CAT	gene:ENSG00000121691:s:34438925-34439079	11:j:34439079-34449192	5	0.993	1.000	junction	96.634
Cervix - Endocervix	CAT	gene:ENSG00000121691:s:34452077-34452207	11:j:34452207-34453090	5	0.948	1.000	junction	96.634
Cervix - Endocervix	CAT	gene:ENSG00000121691:s:34456665-34457087	11:j:34456817-34461251	5	0.888	1.000	junction	96.634
Cervix - Endocervix	CAT	gene:ENSG00000121691:s:34460733-34461389	11:j:34461389-34464105	5	0.925	1.000	junction	96.634
Cervix - Endocervix	CAT	gene:ENSG00000121691:s:34468288-34468510	11:j:34468395-34470958	5	0.940	1.000	junction	96.634
Cervix - Endocervix	CAT	gene:ENSG00000121691:t:34460733-34461389	11:j:34456817-34461251	5	0.801	1.000	junction	96.634
Cervix - Endocervix	CAV1	gene:ENSG00000105974:s:116524785-116525092	7:j:116525092-116526525	5	0.752	1.000	junction	161.716
Cervix - Endocervix	CAV2	gene:ENSG00000105971:s:116500044-116500447	7:j:116500447-116505971	5	0.512	1.000	junction	51.926
Cervix - Endocervix	CAV2	gene:ENSG00000105971:t:116505971-116508541	7:j:116500447-116505971	5	0.805	1.000	junction	51.926
Cervix - Endocervix	CAVIN1	gene:ENSG00000177469:s:42422627-42423517	17:j:42405388-42422627	5	0.987	1.000	junction	211.166
Cervix - Endocervix	CAVIN2	gene:ENSG00000168497:s:191846443-191847255	2:j:191836717-191846443	5	0.594	1.000	junction	25.427
Cervix - Endocervix	CBFA2T2	gene:ENSG00000078699:c:33625017-33628350	20:j:33625017-33628350	5	1.000	1.000	junction	10.871
Cervix - Endocervix	CBFA2T2	gene:ENSG00000078699:c:33628435-33629719	20:j:33628435-33629719	5	1.000	1.000	junction	10.871
Cervix - Endocervix	CBFA2T2	gene:ENSG00000078699:s:33611094-33611335	20:j:33611335-33619517	5	0.827	1.000	junction	10.871
Cervix - Endocervix	CBFA2T2	gene:ENSG00000078699:s:33629719-33629914	20:j:33629914-33636640	5	0.909	1.000	junction	10.871
Cervix - Endocervix	CBFA2T2	gene:ENSG00000078699:s:33640341-33640531	20:j:33640531-33644347	5	0.804	1.000	junction	10.871
Cervix - Endocervix	CBFA2T2	gene:ENSG00000078699:t:33624764-33625017	20:i:33623955-33624763	5	0.603	1.000	intron	10.871
Cervix - Endocervix	CBFB	gene:ENSG00000067955:s:67029727-67029813	16:j:67029813-67036639	5	0.901	1.000	junction	21.792
Cervix - Endocervix	CBFB	gene:ENSG00000067955:s:67082085-67082339	16:j:67082339-67098710	5	0.540	1.000	junction	21.792
Cervix - Endocervix	CBFB	gene:ENSG00000067955:t:67029727-67029813	16:j:67029485-67029727	5	0.971	1.000	junction	21.792
Cervix - Endocervix	CBFB	gene:ENSG00000067955:t:67036427-67036755	16:j:67029813-67036639	5	0.927	1.000	junction	21.792
Cervix - Endocervix	CBFB	gene:ENSG00000067955:t:67066682-67066962	16:j:67036755-67066682	5	0.922	1.000	junction	21.792
Cervix - Endocervix	CBFB	gene:ENSG00000067955:t:67082085-67082339	16:j:67066798-67082213	5	0.706	1.000	junction	21.792
Cervix - Endocervix	CBFB	gene:ENSG00000067955:t:67098710-67101058	16:j:67082339-67098710	5	0.540	1.000	junction	21.792
Cervix - Endocervix	CBL	gene:ENSG00000110395:s:119299495-119301887	11:i:119301888-119306287	5	0.977	1.000	intron	3.996
Cervix - Endocervix	CBLB	gene:ENSG00000114423:c:105737258-105740494	3:j:105737258-105740494	5	1.000	1.000	junction	24.290
Cervix - Endocervix	CBLB	gene:ENSG00000114423:s:105670233-105670352	3:j:105659229-105670233	5	0.886	1.000	junction	24.290
Cervix - Endocervix	CBLB	gene:ENSG00000114423:s:105678431-105678571	3:j:105670352-105678431	5	0.661	1.000	junction	24.290
Cervix - Endocervix	CBLB	gene:ENSG00000114423:s:105681724-105682130	3:j:105681610-105681724	5	0.748	1.000	junction	24.290
Cervix - Endocervix	CBLB	gene:ENSG00000114423:s:105693494-105693588	3:j:105685466-105693494	5	0.856	1.000	junction	24.290
Cervix - Endocervix	CBLB	gene:ENSG00000114423:s:105702094-105702459	3:j:105693588-105702094	5	0.918	1.000	junction	24.290
Cervix - Endocervix	CBLB	gene:ENSG00000114423:t:105678431-105678571	3:j:105678571-105681479	5	0.748	1.000	junction	24.290
Cervix - Endocervix	CBLL1	gene:ENSG00000105879:c:107753511-107753895	7:j:107753511-107753895	5	1.000	1.000	junction	10.746
Cervix - Endocervix	CBR1	gene:ENSG00000159228:s:36069941-36070404	21:j:36070404-36070950	5	0.766	1.000	junction	54.127
Cervix - Endocervix	CBR1	gene:ENSG00000159228:s:36070950-36071057	21:j:36071057-36072446	5	0.982	1.000	junction	54.127
Cervix - Endocervix	CBR3	gene:ENSG00000159231:c:36135481-36137825	21:j:36135481-36137825	5	1.000	1.000	junction	9.394
Cervix - Endocervix	CBR3	gene:ENSG00000159231:s:36137825-36137932	21:j:36137932-36146076	5	0.949	1.000	junction	9.394
Cervix - Endocervix	CBR3-AS1	gene:ENSG00000236830:s:36135300-36135589	21:i:36134874-36135299	5	0.726	1.000	intron	9.663
Cervix - Endocervix	CBR4	gene:ENSG00000145439:s:169006755-169006788	4:j:169002205-169006755	5	0.965	1.000	junction	13.967
Cervix - Endocervix	CBR4	gene:ENSG00000145439:t:169001169-169002205	4:j:169002205-169006755	5	0.920	1.000	junction	13.967
Cervix - Endocervix	CBR4	gene:ENSG00000145439:t:169006802-169006891	4:j:169006891-169007636	5	0.869	1.000	junction	13.967
Cervix - Endocervix	CBS	gene:ENSG00000160200:c:43062395-43062953	21:j:43062395-43062953	5	1.000	1.000	junction	23.982
Cervix - Endocervix	CBS	gene:ENSG00000160200:c:43063078-43063900	21:j:43063078-43063900	5	1.000	1.000	junction	23.982
Cervix - Endocervix	CBS	gene:ENSG00000160200:c:43063991-43065203	21:j:43063991-43065203	5	1.000	1.000	junction	23.982
Cervix - Endocervix	CBS	gene:ENSG00000160200:c:43065272-43065387	21:j:43065272-43065387	5	1.000	1.000	junction	23.982
Cervix - Endocervix	CBS	gene:ENSG00000160200:c:43065521-43065616	21:j:43065521-43065616	5	1.000	1.000	junction	23.982
Cervix - Endocervix	CBS	gene:ENSG00000160200:c:43065695-43066243	21:j:43065695-43066243	5	1.000	1.000	junction	23.982
Cervix - Endocervix	CBS	gene:ENSG00000160200:c:43068615-43071985	21:j:43068615-43071985	5	1.000	1.000	junction	23.982
Cervix - Endocervix	CBS	gene:ENSG00000160200:c:43072201-43073266	21:j:43072201-43073266	5	1.000	1.000	junction	23.982
Cervix - Endocervix	CBS	gene:ENSG00000160200:s:43053755-43053983	21:i:43053648-43053754	5	0.864	1.000	intron	23.982
Cervix - Endocervix	CBS	gene:ENSG00000160200:s:43056803-43056887	21:j:43053983-43056803	5	0.907	1.000	junction	23.982
Cervix - Endocervix	CBS	gene:ENSG00000160200:s:43057916-43058253	21:j:43056887-43058145	5	0.840	1.000	junction	23.982
Cervix - Endocervix	CBS	gene:ENSG00000160200:s:43058834-43058968	21:j:43058253-43058834	5	0.519	1.000	junction	23.982
Cervix - Endocervix	CBS	gene:ENSG00000160200:t:43053755-43053983	21:j:43053983-43056803	5	0.766	1.000	junction	23.982
Cervix - Endocervix	CBS	gene:ENSG00000160200:t:43056803-43056887	21:j:43056887-43058145	5	0.965	1.000	junction	23.982
Cervix - Endocervix	CBS	gene:ENSG00000160200:t:43066243-43066377	21:j:43066377-43068509	5	0.753	1.000	junction	23.982
Cervix - Endocervix	CBS	gene:ENSG00000160200:t:43073266-43073508	21:j:43073341-43075770	5	0.544	1.000	junction	23.982
Cervix - Endocervix	CBSL	gene:ENSG00000274276:c:6454073-6454631	21:j:6454073-6454631	5	1.000	1.000	junction	10.849
Cervix - Endocervix	CBSL	gene:ENSG00000274276:c:6454756-6455578	21:j:6454756-6455578	5	1.000	1.000	junction	10.849
Cervix - Endocervix	CBSL	gene:ENSG00000274276:c:6457199-6457294	21:j:6457199-6457294	5	1.000	1.000	junction	10.849
Cervix - Endocervix	CBSL	gene:ENSG00000274276:c:6457373-6457921	21:j:6457373-6457921	5	1.000	1.000	junction	10.849
Cervix - Endocervix	CBSL	gene:ENSG00000274276:s:6445433-6445661	21:i:6445326-6445432	5	0.951	1.000	intron	10.849
Cervix - Endocervix	CBSL	gene:ENSG00000274276:s:6448481-6448565	21:j:6445661-6448481	5	0.745	1.000	junction	10.849
Cervix - Endocervix	CBSL	gene:ENSG00000274276:s:6449823-6449931	21:j:6448565-6449823	5	0.786	1.000	junction	10.849
Cervix - Endocervix	CBSL	gene:ENSG00000274276:t:6445433-6445661	21:j:6445661-6448481	5	0.676	1.000	junction	10.849
Cervix - Endocervix	CBWD1	gene:ENSG00000172785:c:123282-123386	9:j:123282-123386	5	1.000	1.000	junction	26.212
Cervix - Endocervix	CBWD1	gene:ENSG00000172785:s:122691-123282	9:j:122090-123217	5	0.934	1.000	junction	26.212
Cervix - Endocervix	CBWD1	gene:ENSG00000172785:s:134979-135030	9:j:123454-134979	5	0.985	1.000	junction	26.212
Cervix - Endocervix	CBWD1	gene:ENSG00000172785:s:151577-152078	9:j:146158-152034	5	0.749	1.000	junction	26.212
Cervix - Endocervix	CBWD1	gene:ENSG00000172785:s:152914-154795	9:j:152078-154709	5	0.928	1.000	junction	26.212
Cervix - Endocervix	CBWD1	gene:ENSG00000172785:s:156481-156527	9:j:154795-156481	5	0.733	1.000	junction	26.212
Cervix - Endocervix	CBWD1	gene:ENSG00000172785:s:162432-162469	9:j:156527-162432	5	0.743	1.000	junction	26.212
Cervix - Endocervix	CBWD1	gene:ENSG00000172785:s:171596-172179	9:j:164037-172081	5	0.912	1.000	junction	26.212
Cervix - Endocervix	CBWD1	gene:ENSG00000172785:s:178816-179147	9:j:175784-178816	5	0.632	1.000	junction	26.212
Cervix - Endocervix	CBWD1	gene:ENSG00000172785:t:121038-121573	9:j:121573-121961	5	0.949	1.000	junction	26.212
Cervix - Endocervix	CBWD1	gene:ENSG00000172785:t:134979-135030	9:j:135030-146102	5	0.833	1.000	junction	26.212
Cervix - Endocervix	CBWD1	gene:ENSG00000172785:t:146102-146158	9:j:146158-152034	5	0.699	1.000	junction	26.212
Cervix - Endocervix	CBWD1	gene:ENSG00000172785:t:151577-152078	9:j:152078-154709	5	0.810	1.000	junction	26.212
Cervix - Endocervix	CBWD1	gene:ENSG00000172785:t:156481-156527	9:j:156527-162432	5	0.578	1.000	junction	26.212
Cervix - Endocervix	CBWD1	gene:ENSG00000172785:t:175698-175784	9:j:175784-178816	5	0.512	1.000	junction	26.212
Cervix - Endocervix	CBWD2	gene:ENSG00000136682:c:113453198-113454741	2:j:113453198-113454741	5	1.000	1.000	junction	25.075
Cervix - Endocervix	CBWD2	gene:ENSG00000136682:c:113460719-113462408	2:j:113460719-113462408	5	1.000	1.000	junction	25.075
Cervix - Endocervix	CBWD2	gene:ENSG00000136682:c:113493825-113493929	2:j:113493825-113493929	5	1.000	1.000	junction	25.075
Cervix - Endocervix	CBWD2	gene:ENSG00000136682:s:113454741-113454778	2:j:113454778-113460673	5	0.796	1.000	junction	25.075
Cervix - Endocervix	CBWD2	gene:ENSG00000136682:s:113462408-113462834	2:j:113462494-113465129	5	0.956	1.000	junction	25.075
Cervix - Endocervix	CBWD2	gene:ENSG00000136682:s:113481518-113482228	2:j:113482228-113493757	5	0.854	1.000	junction	25.075
Cervix - Endocervix	CBWD2	gene:ENSG00000136682:s:113493929-113493994	2:j:113493994-113495120	5	0.761	1.000	junction	25.075
Cervix - Endocervix	CBWD2	gene:ENSG00000136682:t:113453139-113453198	2:j:113445055-113453139	5	0.982	1.000	junction	25.075
Cervix - Endocervix	CBWD2	gene:ENSG00000136682:t:113460673-113460719	2:j:113454778-113460673	5	0.611	1.000	junction	25.075
Cervix - Endocervix	CBWD2	gene:ENSG00000136682:t:113481518-113482228	2:j:113471089-113482177	5	0.740	1.000	junction	25.075
Cervix - Endocervix	CBWD2	gene:ENSG00000136682:t:113495637-113496189	2:j:113495249-113495637	5	0.627	1.000	junction	25.075
Cervix - Endocervix	CBWD3	gene:ENSG00000196873:c:68245299-68247613	9:j:68245299-68247613	5	1.000	1.000	junction	12.364
Cervix - Endocervix	CBWD3	gene:ENSG00000196873:c:68299093-68299481	9:j:68299093-68299481	5	1.000	1.000	junction	12.364
Cervix - Endocervix	CBWD3	gene:ENSG00000196873:s:68241481-68242185	9:j:68242185-68245213	5	0.987	1.000	junction	12.364
Cervix - Endocervix	CBWD3	gene:ENSG00000196873:s:68285330-68286040	9:j:68286040-68297580	5	0.878	1.000	junction	12.364
Cervix - Endocervix	CBWD3	gene:ENSG00000196873:t:68245213-68245299	9:j:68242185-68245213	5	0.813	1.000	junction	12.364
Cervix - Endocervix	CBWD3	gene:ENSG00000196873:t:68285330-68286040	9:j:68274938-68285989	5	0.960	1.000	junction	12.364
Cervix - Endocervix	CBWD4P	gene:ENSG00000204778:c:65289723-65289827	9:j:65289723-65289827	5	1.000	1.000	junction	6.480
Cervix - Endocervix	CBWD4P	gene:ENSG00000204778:s:65289658-65289723	9:j:65288532-65289658	5	0.887	1.000	junction	6.480
Cervix - Endocervix	CBWD5	gene:ENSG00000147996:s:65731802-65732393	9:j:65731867-65732993	5	0.893	1.000	junction	40.446
Cervix - Endocervix	CBWD6	gene:ENSG00000215126:c:41131840-41132228	9:j:41131840-41132228	5	1.000	1.000	junction	11.232
Cervix - Endocervix	CBWD6	gene:ENSG00000215126:c:41133570-41133674	9:j:41133570-41133674	5	1.000	1.000	junction	11.232
Cervix - Endocervix	CBWD6	gene:ENSG00000215126:s:41162333-41162377	9:j:41156439-41162333	5	0.505	1.000	junction	11.232
Cervix - Endocervix	CBWD6	gene:ENSG00000215126:s:41166784-41166830	9:j:41165087-41166784	5	0.548	1.000	junction	11.232
Cervix - Endocervix	CBWD6	gene:ENSG00000215126:s:41171847-41171934	9:j:41166830-41171847	5	0.850	1.000	junction	11.232
Cervix - Endocervix	CBWD6	gene:ENSG00000215126:s:41172712-41172749	9:j:41171934-41172712	5	0.791	1.000	junction	11.232
Cervix - Endocervix	CBWD6	gene:ENSG00000215126:s:41189105-41189436	9:j:41186079-41189105	5	0.949	1.000	junction	11.232
Cervix - Endocervix	CBWD6	gene:ENSG00000215126:t:41133674-41134034	9:j:41133742-41145281	5	0.844	1.000	junction	11.232
Cervix - Endocervix	CBWD6	gene:ENSG00000215126:t:41145281-41145992	9:j:41145332-41156383	5	0.881	1.000	junction	11.232
Cervix - Endocervix	CBWD6	gene:ENSG00000215126:t:41156383-41157201	9:j:41156439-41162333	5	0.801	1.000	junction	11.232
Cervix - Endocervix	CBWD6	gene:ENSG00000215126:t:41166784-41166830	9:j:41166830-41171847	5	0.765	1.000	junction	11.232
Cervix - Endocervix	CBWD6	gene:ENSG00000215126:t:41185993-41186079	9:j:41186079-41189105	5	0.927	1.000	junction	11.232
Cervix - Endocervix	CBX1	gene:ENSG00000108468:s:48074829-48075100	17:j:48071579-48075006	5	0.858	1.000	junction	58.290
Cervix - Endocervix	CBX1	gene:ENSG00000108468:s:48101268-48101521	17:j:48077041-48101268	5	0.966	1.000	junction	58.290
Cervix - Endocervix	CBX1	gene:ENSG00000108468:t:48075989-48076178	17:j:48076178-48076865	5	0.969	1.000	junction	58.290
Cervix - Endocervix	CBX1	gene:ENSG00000108468:t:48076865-48077041	17:j:48077041-48101268	5	0.964	1.000	junction	58.290
Cervix - Endocervix	CBX3	gene:ENSG00000122565:s:26201693-26201830	7:j:26201826-26202971	5	0.736	1.000	junction	78.545
Cervix - Endocervix	CBX3	gene:ENSG00000122565:s:26206036-26206510	7:j:26206510-26208393	5	0.853	1.000	junction	78.545
Cervix - Endocervix	CBX3	gene:ENSG00000122565:s:26208466-26208555	7:j:26208555-26211662	5	0.872	1.000	junction	78.545
Cervix - Endocervix	CBX3	gene:ENSG00000122565:s:26211662-26211756	7:j:26211756-26212082	5	0.752	1.000	junction	78.545
Cervix - Endocervix	CBX3	gene:ENSG00000122565:t:26202971-26203022	7:j:26201826-26202971	5	0.596	1.000	junction	78.545
Cervix - Endocervix	CBX3	gene:ENSG00000122565:t:26206036-26206510	7:j:26203022-26206368	5	0.909	1.000	junction	78.545
Cervix - Endocervix	CBX3	gene:ENSG00000122565:t:26208466-26208555	7:i:26208413-26208465	5	0.957	1.000	intron	78.545
Cervix - Endocervix	CBX3	gene:ENSG00000122565:t:26211662-26211756	7:j:26208555-26211662	5	0.919	1.000	junction	78.545
Cervix - Endocervix	CBX5	gene:ENSG00000094916:c:54241905-54246115	12:j:54241905-54246115	5	1.000	1.000	junction	10.075
Cervix - Endocervix	CBX5	gene:ENSG00000094916:s:54252041-54252525	12:j:54246215-54252041	5	0.867	1.000	junction	10.075
Cervix - Endocervix	CBX7	gene:ENSG00000100307:s:39134401-39134473	22:j:39134048-39134401	5	0.708	1.000	junction	73.043
Cervix - Endocervix	CBX7	gene:ENSG00000100307:s:39138636-39138702	22:j:39134752-39138636	5	0.611	1.000	junction	73.043
Cervix - Endocervix	CBX7	gene:ENSG00000100307:s:39147118-39149832	22:j:39141436-39149789	5	0.856	1.000	junction	73.043
Cervix - Endocervix	CBX7	gene:ENSG00000100307:t:39134401-39134473	22:i:39134474-39134568	5	0.905	1.000	intron	73.043
Cervix - Endocervix	CBX7	gene:ENSG00000100307:t:39134569-39134779	22:j:39134752-39138636	5	0.653	1.000	junction	73.043
Cervix - Endocervix	CBY1	gene:ENSG00000100211:s:38656636-38656750	22:j:38656750-38668017	5	0.803	1.000	junction	47.527
Cervix - Endocervix	CBY1	gene:ENSG00000100211:t:38667896-38668467	22:j:38656750-38668017	5	0.758	1.000	junction	47.527
Cervix - Endocervix	CBY1	gene:ENSG00000100211:t:38670767-38670989	22:j:38668132-38670884	5	0.830	1.000	junction	47.527
Cervix - Endocervix	CC2D1A	gene:ENSG00000132024:c:13906501-13909823	19:j:13906501-13909823	5	1.000	1.000	junction	47.745
Cervix - Endocervix	CC2D1A	gene:ENSG00000132024:c:13912438-13912528	19:j:13912438-13912528	5	1.000	1.000	junction	47.745
Cervix - Endocervix	CC2D1A	gene:ENSG00000132024:c:13912593-13913168	19:j:13912593-13913168	5	1.000	1.000	junction	47.745
Cervix - Endocervix	CC2D1A	gene:ENSG00000132024:c:13913302-13913404	19:j:13913302-13913404	5	1.000	1.000	junction	47.745
Cervix - Endocervix	CC2D1A	gene:ENSG00000132024:c:13913638-13918070	19:j:13913638-13918070	5	1.000	1.000	junction	47.745
Cervix - Endocervix	CC2D1A	gene:ENSG00000132024:c:13918194-13918504	19:j:13918194-13918504	5	1.000	1.000	junction	47.745
Cervix - Endocervix	CC2D1A	gene:ENSG00000132024:c:13918576-13918746	19:j:13918576-13918746	5	1.000	1.000	junction	47.745
Cervix - Endocervix	CC2D1A	gene:ENSG00000132024:c:13918817-13918912	19:j:13918817-13918912	5	1.000	1.000	junction	47.745
Cervix - Endocervix	CC2D1A	gene:ENSG00000132024:c:13919042-13919130	19:j:13919042-13919130	5	1.000	1.000	junction	47.745
Cervix - Endocervix	CC2D1A	gene:ENSG00000132024:c:13920668-13920750	19:j:13920668-13920750	5	1.000	1.000	junction	47.745
Cervix - Endocervix	CC2D1A	gene:ENSG00000132024:c:13923606-13923695	19:j:13923606-13923695	5	1.000	1.000	junction	47.745
Cervix - Endocervix	CC2D1A	gene:ENSG00000132024:c:13926725-13926821	19:j:13926725-13926821	5	1.000	1.000	junction	47.745
Cervix - Endocervix	CC2D1A	gene:ENSG00000132024:c:13926872-13926978	19:j:13926872-13926978	5	1.000	1.000	junction	47.745
Cervix - Endocervix	CC2D1A	gene:ENSG00000132024:c:13927077-13927175	19:j:13927077-13927175	5	1.000	1.000	junction	47.745
Cervix - Endocervix	CC2D1A	gene:ENSG00000132024:c:13928188-13929379	19:j:13928188-13929379	5	1.000	1.000	junction	47.745
Cervix - Endocervix	CC2D1A	gene:ENSG00000132024:c:13929442-13929534	19:j:13929442-13929534	5	1.000	1.000	junction	47.745
Cervix - Endocervix	CC2D1A	gene:ENSG00000132024:c:13930154-13930242	19:j:13930154-13930242	5	1.000	1.000	junction	47.745
Cervix - Endocervix	CC2D1A	gene:ENSG00000132024:c:13930289-13930375	19:j:13930289-13930375	5	1.000	1.000	junction	47.745
Cervix - Endocervix	CC2D1A	gene:ENSG00000132024:s:13920750-13920922	19:j:13920922-13923333	5	0.882	1.000	junction	47.745
Cervix - Endocervix	CC2D1A	gene:ENSG00000132024:s:13923695-13923811	19:j:13923811-13926517	5	0.885	1.000	junction	47.745
Cervix - Endocervix	CC2D1A	gene:ENSG00000132024:s:13927175-13927553	19:j:13927265-13927893	5	0.526	1.000	junction	47.745
Cervix - Endocervix	CC2D1A	gene:ENSG00000132024:s:13927893-13928030	19:j:13928030-13928124	5	0.888	1.000	junction	47.745
Cervix - Endocervix	CC2D1A	gene:ENSG00000132024:t:13926667-13926725	19:j:13926590-13926667	5	0.975	1.000	junction	47.745
Cervix - Endocervix	CC2D1B	gene:ENSG00000154222:c:52354698-52354840	1:j:52354698-52354840	5	1.000	1.000	junction	32.141
Cervix - Endocervix	CC2D1B	gene:ENSG00000154222:c:52355449-52355608	1:j:52355449-52355608	5	1.000	1.000	junction	32.141
Cervix - Endocervix	CC2D1B	gene:ENSG00000154222:c:52355844-52356186	1:j:52355844-52356186	5	1.000	1.000	junction	32.141
Cervix - Endocervix	CC2D1B	gene:ENSG00000154222:c:52356302-52356384	1:j:52356302-52356384	5	1.000	1.000	junction	32.141
Cervix - Endocervix	CC2D1B	gene:ENSG00000154222:c:52356442-52357001	1:j:52356442-52357001	5	1.000	1.000	junction	32.141
Cervix - Endocervix	CC2D1B	gene:ENSG00000154222:c:52357698-52357781	1:j:52357698-52357781	5	1.000	1.000	junction	32.141
Cervix - Endocervix	CC2D1B	gene:ENSG00000154222:c:52358461-52358686	1:j:52358461-52358686	5	1.000	1.000	junction	32.141
Cervix - Endocervix	CC2D1B	gene:ENSG00000154222:c:52358758-52359027	1:j:52358758-52359027	5	1.000	1.000	junction	32.141
Cervix - Endocervix	CC2D1B	gene:ENSG00000154222:c:52359157-52359250	1:j:52359157-52359250	5	1.000	1.000	junction	32.141
Cervix - Endocervix	CC2D1B	gene:ENSG00000154222:c:52359357-52359459	1:j:52359357-52359459	5	1.000	1.000	junction	32.141
Cervix - Endocervix	CC2D1B	gene:ENSG00000154222:c:52359534-52359705	1:j:52359534-52359705	5	1.000	1.000	junction	32.141
Cervix - Endocervix	CC2D1B	gene:ENSG00000154222:c:52361616-52362602	1:j:52361616-52362602	5	1.000	1.000	junction	32.141
Cervix - Endocervix	CC2D1B	gene:ENSG00000154222:c:52362746-52364552	1:j:52362746-52364552	5	1.000	1.000	junction	32.141
Cervix - Endocervix	CC2D1B	gene:ENSG00000154222:c:52364634-52366069	1:j:52364634-52366069	5	1.000	1.000	junction	32.141
Cervix - Endocervix	CC2D1B	gene:ENSG00000154222:s:52354608-52354698	1:j:52353647-52354608	5	0.867	1.000	junction	32.141
Cervix - Endocervix	CC2D1B	gene:ENSG00000154222:s:52357526-52357698	1:j:52357126-52357526	5	0.843	1.000	junction	32.141
Cervix - Endocervix	CC2D1B	gene:ENSG00000154222:s:52360074-52360233	1:j:52359883-52360074	5	0.700	1.000	junction	32.141
Cervix - Endocervix	CC2D1B	gene:ENSG00000154222:s:52360974-52361132	1:j:52360549-52360974	5	0.501	1.000	junction	32.141
Cervix - Endocervix	CC2D1B	gene:ENSG00000154222:t:52345723-52346203	1:i:52346204-52350592	5	0.901	1.000	intron	32.141
Cervix - Endocervix	CC2D1B	gene:ENSG00000154222:t:52353518-52353647	1:j:52353647-52354608	5	0.562	1.000	junction	32.141
Cervix - Endocervix	CC2D2A	gene:ENSG00000048342:c:15502517-15502822	4:j:15502517-15502822	5	1.000	1.000	junction	25.963
Cervix - Endocervix	CC2D2A	gene:ENSG00000048342:c:15510240-15511247	4:j:15510240-15511247	5	1.000	1.000	junction	25.963
Cervix - Endocervix	CC2D2A	gene:ENSG00000048342:c:15555210-15557304	4:j:15555210-15557304	5	1.000	1.000	junction	25.963
Cervix - Endocervix	CC2D2A	gene:ENSG00000048342:c:15567482-15567677	4:j:15567482-15567677	5	1.000	1.000	junction	25.963
Cervix - Endocervix	CC2D2A	gene:ENSG00000048342:c:15567786-15569293	4:j:15567786-15569293	5	1.000	1.000	junction	25.963
Cervix - Endocervix	CC2D2A	gene:ENSG00000048342:c:15569389-15570398	4:j:15569389-15570398	5	1.000	1.000	junction	25.963
Cervix - Endocervix	CC2D2A	gene:ENSG00000048342:c:15597465-15599529	4:j:15597465-15599529	5	1.000	1.000	junction	25.963
Cervix - Endocervix	CC2D2A	gene:ENSG00000048342:s:15502822-15502923	4:j:15502923-15510139	5	0.839	1.000	junction	25.963
Cervix - Endocervix	CC2D2A	gene:ENSG00000048342:s:15563355-15563522	4:j:15563522-15567377	5	0.676	1.000	junction	25.963
Cervix - Endocervix	CC2D2A	gene:ENSG00000048342:s:15570398-15570496	4:j:15570496-15574150	5	0.852	1.000	junction	25.963
Cervix - Endocervix	CC2D2A	gene:ENSG00000048342:s:15574150-15574326	4:j:15574326-15579968	5	0.955	1.000	junction	25.963
Cervix - Endocervix	CC2D2A	gene:ENSG00000048342:s:15589545-15589679	4:j:15589679-15596085	5	0.663	1.000	junction	25.963
Cervix - Endocervix	CC2D2A	gene:ENSG00000048342:t:15579968-15580171	4:j:15574326-15579968	5	0.798	1.000	junction	25.963
Cervix - Endocervix	CC2D2A	gene:ENSG00000048342:t:15597407-15597465	4:j:15596207-15597407	5	0.914	1.000	junction	25.963
Cervix - Endocervix	CCAR1	gene:ENSG00000060339:c:68740661-68742376	10:j:68740661-68742376	5	1.000	1.000	junction	70.465
Cervix - Endocervix	CCAR1	gene:ENSG00000060339:c:68747275-68747374	10:j:68747275-68747374	5	1.000	1.000	junction	70.465
Cervix - Endocervix	CCAR1	gene:ENSG00000060339:c:68747566-68749136	10:j:68747566-68749136	5	1.000	1.000	junction	70.465
Cervix - Endocervix	CCAR1	gene:ENSG00000060339:c:68749265-68749524	10:j:68749265-68749524	5	1.000	1.000	junction	70.465
Cervix - Endocervix	CCAR1	gene:ENSG00000060339:c:68786218-68786546	10:j:68786218-68786546	5	1.000	1.000	junction	70.465
Cervix - Endocervix	CCAR1	gene:ENSG00000060339:c:68789915-68791207	10:j:68789915-68791207	5	1.000	1.000	junction	70.465
Cervix - Endocervix	CCAR1	gene:ENSG00000060339:s:68721214-68721663	10:j:68721282-68722455	5	0.787	1.000	junction	70.465
Cervix - Endocervix	CCAR1	gene:ENSG00000060339:s:68736876-68737048	10:j:68737048-68737845	5	0.785	1.000	junction	70.465
Cervix - Endocervix	CCAR1	gene:ENSG00000060339:s:68749524-68749685	10:j:68749685-68753852	5	0.857	1.000	junction	70.465
Cervix - Endocervix	CCAR1	gene:ENSG00000060339:s:68753852-68754077	10:j:68754077-68754714	5	0.893	1.000	junction	70.465
Cervix - Endocervix	CCAR1	gene:ENSG00000060339:s:68757350-68757377	10:j:68757377-68761007	5	0.644	1.000	junction	70.465
Cervix - Endocervix	CCAR1	gene:ENSG00000060339:s:68760810-68761192	10:j:68761192-68765888	5	0.891	1.000	junction	70.465
Cervix - Endocervix	CCAR1	gene:ENSG00000060339:s:68765888-68766079	10:j:68766079-68771206	5	0.936	1.000	junction	70.465
Cervix - Endocervix	CCAR1	gene:ENSG00000060339:s:68772988-68773099	10:j:68773099-68786136	5	0.919	1.000	junction	70.465
Cervix - Endocervix	CCAR1	gene:ENSG00000060339:s:68786546-68786986	10:j:68786692-68787927	5	0.743	1.000	junction	70.465
Cervix - Endocervix	CCAR1	gene:ENSG00000060339:t:68736876-68737048	10:j:68722577-68736876	5	0.977	1.000	junction	70.465
Cervix - Endocervix	CCAR1	gene:ENSG00000060339:t:68740629-68740661	10:j:68737889-68740629	5	0.794	1.000	junction	70.465
Cervix - Endocervix	CCAR1	gene:ENSG00000060339:t:68755370-68755536	10:j:68754827-68755370	5	0.952	1.000	junction	70.465
Cervix - Endocervix	CCAR1	gene:ENSG00000060339:t:68789710-68789915	10:j:68788328-68789710	5	0.989	1.000	junction	70.465
Cervix - Endocervix	CCAR2	gene:ENSG00000158941:c:22606176-22606607	8:j:22606176-22606607	5	1.000	1.000	junction	84.072
Cervix - Endocervix	CCAR2	gene:ENSG00000158941:c:22607024-22607196	8:j:22607024-22607196	5	1.000	1.000	junction	84.072
Cervix - Endocervix	CCAR2	gene:ENSG00000158941:c:22614314-22614390	8:j:22614314-22614390	5	1.000	1.000	junction	84.072
Cervix - Endocervix	CCAR2	gene:ENSG00000158941:c:22615912-22616012	8:j:22615912-22616012	5	1.000	1.000	junction	84.072
Cervix - Endocervix	CCAR2	gene:ENSG00000158941:c:22618495-22618617	8:j:22618495-22618617	5	1.000	1.000	junction	84.072
Cervix - Endocervix	CCAR2	gene:ENSG00000158941:c:22618728-22618827	8:j:22618728-22618827	5	1.000	1.000	junction	84.072
Cervix - Endocervix	CCAR2	gene:ENSG00000158941:c:22619015-22619150	8:j:22619015-22619150	5	1.000	1.000	junction	84.072
Cervix - Endocervix	CCAR2	gene:ENSG00000158941:s:22604632-22604842	8:j:22604842-22605736	5	0.937	1.000	junction	84.072
Cervix - Endocervix	CCAR2	gene:ENSG00000158941:s:22607969-22608077	8:j:22608065-22613017	5	0.800	1.000	junction	84.072
Cervix - Endocervix	CCAR2	gene:ENSG00000158941:s:22612703-22613136	8:j:22613136-22614092	5	0.556	1.000	junction	84.072
Cervix - Endocervix	CCAR2	gene:ENSG00000158941:s:22614388-22614573	8:j:22614503-22614838	5	0.623	1.000	junction	84.072
Cervix - Endocervix	CCAR2	gene:ENSG00000158941:s:22616012-22616248	8:j:22616248-22617420	5	0.806	1.000	junction	84.072
Cervix - Endocervix	CCAR2	gene:ENSG00000158941:s:22617441-22617564	8:j:22617564-22617696	5	0.937	1.000	junction	84.072
Cervix - Endocervix	CCAR2	gene:ENSG00000158941:s:22617696-22617778	8:j:22617778-22618349	5	0.700	1.000	junction	84.072
Cervix - Endocervix	CCAR2	gene:ENSG00000158941:t:22605719-22605831	8:j:22604842-22605736	5	0.922	1.000	junction	84.072
Cervix - Endocervix	CCAR2	gene:ENSG00000158941:t:22606085-22606176	8:j:22605831-22606085	5	0.940	1.000	junction	84.072
Cervix - Endocervix	CCDC102A	gene:ENSG00000135736:c:57512870-57515341	16:j:57512870-57515341	5	1.000	1.000	junction	19.403
Cervix - Endocervix	CCDC102A	gene:ENSG00000135736:c:57515444-57516293	16:j:57515444-57516293	5	1.000	1.000	junction	19.403
Cervix - Endocervix	CCDC102A	gene:ENSG00000135736:c:57516463-57518068	16:j:57516463-57518068	5	1.000	1.000	junction	19.403
Cervix - Endocervix	CCDC102A	gene:ENSG00000135736:c:57518277-57518625	16:j:57518277-57518625	5	1.000	1.000	junction	19.403
Cervix - Endocervix	CCDC102A	gene:ENSG00000135736:c:57518741-57521068	16:j:57518741-57521068	5	1.000	1.000	junction	19.403
Cervix - Endocervix	CCDC102A	gene:ENSG00000135736:c:57521176-57525901	16:j:57521176-57525901	5	1.000	1.000	junction	19.403
Cervix - Endocervix	CCDC102A	gene:ENSG00000135736:c:57526127-57528593	16:j:57526127-57528593	5	1.000	1.000	junction	19.403
Cervix - Endocervix	CCDC106	gene:ENSG00000173581:s:55648758-55649077	19:j:55649077-55649205	5	0.955	1.000	junction	15.008
Cervix - Endocervix	CCDC106	gene:ENSG00000173581:t:55649408-55649655	19:j:55649309-55649408	5	0.882	1.000	junction	15.008
Cervix - Endocervix	CCDC107	gene:ENSG00000159884:c:35658485-35658576	9:j:35658485-35658576	5	1.000	1.000	junction	47.856
Cervix - Endocervix	CCDC107	gene:ENSG00000159884:s:35658576-35658727	9:j:35658727-35660401	5	0.952	1.000	junction	47.856
Cervix - Endocervix	CCDC107	gene:ENSG00000159884:s:35660401-35660461	9:j:35660461-35660557	5	0.566	1.000	junction	47.856
Cervix - Endocervix	CCDC107	gene:ENSG00000159884:s:35660746-35660858	9:i:35660859-35660939	5	0.800	1.000	intron	47.856
Cervix - Endocervix	CCDC107	gene:ENSG00000159884:t:35660401-35660461	9:j:35658727-35660401	5	0.813	1.000	junction	47.856
Cervix - Endocervix	CCDC112	gene:ENSG00000164221:c:115267918-115268882	5:j:115267918-115268882	5	1.000	1.000	junction	5.705
Cervix - Endocervix	CCDC115	gene:ENSG00000136710:c:130341039-130341667	2:j:130341039-130341667	5	1.000	1.000	junction	37.372
Cervix - Endocervix	CCDC115	gene:ENSG00000136710:c:130341749-130341841	2:j:130341749-130341841	5	1.000	1.000	junction	37.372
Cervix - Endocervix	CCDC115	gene:ENSG00000136710:s:130340908-130341039	2:j:130339232-130340908	5	0.805	1.000	junction	37.372
Cervix - Endocervix	CCDC115	gene:ENSG00000136710:s:130342015-130342349	2:j:130341944-130342015	5	0.853	1.000	junction	37.372
Cervix - Endocervix	CCDC115	gene:ENSG00000136710:t:130338241-130339232	2:j:130339232-130340908	5	0.809	1.000	junction	37.372
Cervix - Endocervix	CCDC117	gene:ENSG00000159873:s:28783508-28783645	22:j:28783645-28786089	5	0.711	1.000	junction	12.185
Cervix - Endocervix	CCDC12	gene:ENSG00000160799:c:46922139-46922236	3:j:46922139-46922236	5	1.000	1.000	junction	46.208
Cervix - Endocervix	CCDC12	gene:ENSG00000160799:c:46923363-46923607	3:j:46923363-46923607	5	1.000	1.000	junction	46.208
Cervix - Endocervix	CCDC12	gene:ENSG00000160799:s:46923043-46923363	3:j:46922312-46923329	5	0.718	1.000	junction	46.208
Cervix - Endocervix	CCDC12	gene:ENSG00000160799:t:46924920-46925535	3:j:46925535-46940998	5	0.993	1.000	junction	46.208
Cervix - Endocervix	CCDC12	gene:ENSG00000160799:t:46940615-46941065	3:j:46941065-46976637	5	0.938	1.000	junction	46.208
Cervix - Endocervix	CCDC120	gene:ENSG00000147144:s:49066395-49068464	X:i:49068465-49068543	5	0.989	1.000	intron	9.361
Cervix - Endocervix	CCDC124	gene:ENSG00000007080:c:17942845-17943261	19:j:17942845-17943261	5	1.000	1.000	junction	77.424
Cervix - Endocervix	CCDC124	gene:ENSG00000007080:c:17943375-17943508	19:j:17943375-17943508	5	1.000	1.000	junction	77.424
Cervix - Endocervix	CCDC124	gene:ENSG00000007080:s:17933016-17933048	19:j:17933048-17936410	5	0.785	1.000	junction	77.424
Cervix - Endocervix	CCDC124	gene:ENSG00000007080:t:17936251-17936992	19:j:17933048-17936410	5	0.802	1.000	junction	77.424
Cervix - Endocervix	CCDC124	gene:ENSG00000007080:t:17942656-17942845	19:j:17936579-17942656	5	0.992	1.000	junction	77.424
Cervix - Endocervix	CCDC127	gene:ENSG00000164366:c:216859-218093	5:j:216859-218093	5	1.000	1.000	junction	6.092
Cervix - Endocervix	CCDC127	gene:ENSG00000164366:s:216729-217218	5:j:205958-216729	5	0.905	1.000	junction	6.092
Cervix - Endocervix	CCDC130	gene:ENSG00000104957:c:13751811-13754289	19:j:13751811-13754289	5	1.000	1.000	junction	68.774
Cervix - Endocervix	CCDC130	gene:ENSG00000104957:c:13754342-13756197	19:j:13754342-13756197	5	1.000	1.000	junction	68.774
Cervix - Endocervix	CCDC130	gene:ENSG00000104957:c:13756279-13757418	19:j:13756279-13757418	5	1.000	1.000	junction	68.774
Cervix - Endocervix	CCDC130	gene:ENSG00000104957:c:13757473-13757786	19:j:13757473-13757786	5	1.000	1.000	junction	68.774
Cervix - Endocervix	CCDC130	gene:ENSG00000104957:c:13757846-13758868	19:j:13757846-13758868	5	1.000	1.000	junction	68.774
Cervix - Endocervix	CCDC130	gene:ENSG00000104957:s:13758868-13759010	19:i:13759011-13759075	5	0.662	1.000	intron	68.774
Cervix - Endocervix	CCDC130	gene:ENSG00000104957:s:13762299-13762437	19:j:13762437-13762590	5	0.517	1.000	junction	68.774
Cervix - Endocervix	CCDC130	gene:ENSG00000104957:t:13751608-13751811	19:j:13747954-13751608	5	0.613	1.000	junction	68.774
Cervix - Endocervix	CCDC136	gene:ENSG00000128596:t:128821799-128822132	7:i:128818269-128821798	5	0.519	1.000	intron	13.690
Cervix - Endocervix	CCDC137	gene:ENSG00000185298:c:81671826-81672076	17:j:81671826-81672076	5	1.000	1.000	junction	14.845
Cervix - Endocervix	CCDC137	gene:ENSG00000185298:s:81666364-81667007	17:j:81666900-81667729	5	0.768	1.000	junction	14.845
Cervix - Endocervix	CCDC137	gene:ENSG00000185298:s:81667729-81667862	17:j:81667862-81670225	5	0.631	1.000	junction	14.845
Cervix - Endocervix	CCDC137	gene:ENSG00000185298:s:81670225-81670453	17:j:81670453-81671744	5	0.558	1.000	junction	14.845
Cervix - Endocervix	CCDC14	gene:ENSG00000175455:c:123947319-123948691	3:j:123947319-123948691	5	1.000	1.000	junction	44.998
Cervix - Endocervix	CCDC14	gene:ENSG00000175455:c:123948785-123948896	3:j:123948785-123948896	5	1.000	1.000	junction	44.998
Cervix - Endocervix	CCDC14	gene:ENSG00000175455:s:123930772-123931234	3:j:123915718-123931102	5	0.886	1.000	junction	44.998
Cervix - Endocervix	CCDC14	gene:ENSG00000175455:s:123933525-123933755	3:j:123931526-123933673	5	0.741	1.000	junction	44.998
Cervix - Endocervix	CCDC14	gene:ENSG00000175455:s:123944849-123944990	3:j:123933755-123944849	5	0.990	1.000	junction	44.998
Cervix - Endocervix	CCDC14	gene:ENSG00000175455:s:123947196-123947319	3:i:123947058-123947195	5	0.916	1.000	intron	44.998
Cervix - Endocervix	CCDC14	gene:ENSG00000175455:s:123952595-123955965	3:i:123949576-123952594	5	0.540	1.000	intron	44.998
Cervix - Endocervix	CCDC14	gene:ENSG00000175455:s:123956046-123956115	3:i:123955966-123956045	5	0.631	1.000	intron	44.998
Cervix - Endocervix	CCDC14	gene:ENSG00000175455:s:123956355-123956427	3:i:123956116-123956354	5	0.679	1.000	intron	44.998
Cervix - Endocervix	CCDC14	gene:ENSG00000175455:s:123956740-123958900	3:i:123956428-123956739	5	0.873	1.000	intron	44.998
Cervix - Endocervix	CCDC14	gene:ENSG00000175455:t:123915199-123915718	3:j:123915718-123931102	5	0.856	1.000	junction	44.998
Cervix - Endocervix	CCDC14	gene:ENSG00000175455:t:123930772-123931234	3:j:123931234-123931308	5	0.903	1.000	junction	44.998
Cervix - Endocervix	CCDC14	gene:ENSG00000175455:t:123944849-123944990	3:j:123944990-123946803	5	0.848	1.000	junction	44.998
Cervix - Endocervix	CCDC14	gene:ENSG00000175455:t:123952595-123955965	3:i:123955966-123956045	5	0.748	1.000	intron	44.998
Cervix - Endocervix	CCDC14	gene:ENSG00000175455:t:123956355-123956427	3:i:123956428-123956739	5	0.875	1.000	intron	44.998
Cervix - Endocervix	CCDC142	gene:ENSG00000135637:t:74472569-74472796	2:i:74472797-74473789	5	0.927	1.000	intron	7.023
Cervix - Endocervix	CCDC144NL-AS1	gene:ENSG00000233098:t:21001883-21002276	17:i:20998029-21001882	5	0.997	1.000	intron	3.348
Cervix - Endocervix	CCDC146	gene:ENSG00000135205:c:77278840-77278937	7:j:77278840-77278937	5	1.000	1.000	junction	17.533
Cervix - Endocervix	CCDC146	gene:ENSG00000135205:c:77282785-77286798	7:j:77282785-77286798	5	1.000	1.000	junction	17.533
Cervix - Endocervix	CCDC146	gene:ENSG00000135205:c:77286926-77287440	7:j:77286926-77287440	5	1.000	1.000	junction	17.533
Cervix - Endocervix	CCDC146	gene:ENSG00000135205:c:77287577-77292952	7:j:77287577-77292952	5	1.000	1.000	junction	17.533
Cervix - Endocervix	CCDC149	gene:ENSG00000181982:c:24831650-24834948	4:j:24831650-24834948	5	1.000	1.000	junction	17.730
Cervix - Endocervix	CCDC149	gene:ENSG00000181982:c:24835032-24836436	4:j:24835032-24836436	5	1.000	1.000	junction	17.730
Cervix - Endocervix	CCDC149	gene:ENSG00000181982:c:24836508-24837228	4:j:24836508-24837228	5	1.000	1.000	junction	17.730
Cervix - Endocervix	CCDC149	gene:ENSG00000181982:c:24853179-24873681	4:j:24853179-24873681	5	1.000	1.000	junction	17.730
Cervix - Endocervix	CCDC149	gene:ENSG00000181982:s:24822497-24823045	4:j:24819975-24822497	5	0.686	1.000	junction	17.730
Cervix - Endocervix	CCDC149	gene:ENSG00000181982:s:24826940-24831650	4:j:24822573-24831506	5	0.809	1.000	junction	17.730
Cervix - Endocervix	CCDC149	gene:ENSG00000181982:s:24853067-24853268	4:j:24838272-24853072	5	0.894	1.000	junction	17.730
Cervix - Endocervix	CCDC149	gene:ENSG00000181982:t:24819859-24820197	4:j:24819975-24822497	5	0.973	1.000	junction	17.730
Cervix - Endocervix	CCDC154	gene:ENSG00000197599:c:1434852-1435089	16:j:1434852-1435089	5	1.000	1.000	junction	10.608
Cervix - Endocervix	CCDC154	gene:ENSG00000197599:s:1435969-1436086	16:i:1435309-1435968	5	0.826	1.000	intron	10.608
Cervix - Endocervix	CCDC159	gene:ENSG00000183401:c:11350026-11350118	19:j:11350026-11350118	5	1.000	1.000	junction	79.857
Cervix - Endocervix	CCDC159	gene:ENSG00000183401:s:11350118-11350199	19:j:11350199-11350808	5	0.932	1.000	junction	79.857
Cervix - Endocervix	CCDC159	gene:ENSG00000183401:s:11350885-11351486	19:j:11351003-11351906	5	0.954	1.000	junction	79.857
Cervix - Endocervix	CCDC159	gene:ENSG00000183401:s:11353378-11353749	19:i:11353750-11353791	5	0.598	1.000	intron	79.857
Cervix - Endocervix	CCDC159	gene:ENSG00000183401:s:11354580-11354699	19:i:11354700-11354872	5	0.673	1.000	intron	79.857
Cervix - Endocervix	CCDC159	gene:ENSG00000183401:t:11352057-11352499	19:j:11351973-11352057	5	0.924	1.000	junction	79.857
Cervix - Endocervix	CCDC159	gene:ENSG00000183401:t:11353378-11353749	19:j:11352133-11353451	5	0.696	1.000	junction	79.857
Cervix - Endocervix	CCDC167	gene:ENSG00000198937:c:37484862-37485100	6:j:37484862-37485100	5	1.000	1.000	junction	11.273
Cervix - Endocervix	CCDC167	gene:ENSG00000198937:c:37485194-37499822	6:j:37485194-37499822	5	1.000	1.000	junction	11.273
Cervix - Endocervix	CCDC167	gene:ENSG00000198937:s:37484810-37484862	6:j:37483289-37484810	5	0.839	1.000	junction	11.273
Cervix - Endocervix	CCDC174	gene:ENSG00000154781:c:14651878-14654426	3:j:14651878-14654426	5	1.000	1.000	junction	26.970
Cervix - Endocervix	CCDC174	gene:ENSG00000154781:c:14654530-14655529	3:j:14654530-14655529	5	1.000	1.000	junction	26.970
Cervix - Endocervix	CCDC174	gene:ENSG00000154781:c:14658929-14661530	3:j:14658929-14661530	5	1.000	1.000	junction	26.970
Cervix - Endocervix	CCDC174	gene:ENSG00000154781:c:14665123-14666805	3:j:14665123-14666805	5	1.000	1.000	junction	26.970
Cervix - Endocervix	CCDC174	gene:ENSG00000154781:c:14668181-14669934	3:j:14668181-14669934	5	1.000	1.000	junction	26.970
Cervix - Endocervix	CCDC174	gene:ENSG00000154781:s:14655529-14655629	3:j:14655629-14658871	5	0.903	1.000	junction	26.970
Cervix - Endocervix	CCDC174	gene:ENSG00000154781:t:14665023-14665053	3:j:14661707-14665028	5	0.916	1.000	junction	26.970
Cervix - Endocervix	CCDC174	gene:ENSG00000154781:t:14670896-14672659	3:j:14670086-14670896	5	0.987	1.000	junction	26.970
Cervix - Endocervix	CCDC175	gene:ENSG00000151838:s:59505061-59505315	14:i:59504670-59505060	5	0.976	1.000	intron	0.022
Cervix - Endocervix	CCDC18	gene:ENSG00000122483:s:93179919-93180279	1:i:93180280-93180362	5	0.979	1.000	intron	3.137
Cervix - Endocervix	CCDC18-AS1	gene:ENSG00000223745:s:93338230-93338268	1:i:93337566-93338229	5	0.791	1.000	intron	41.915
Cervix - Endocervix	CCDC18-AS1	gene:ENSG00000223745:s:93338374-93338534	1:i:93338269-93338373	5	0.963	1.000	intron	41.915
Cervix - Endocervix	CCDC18-AS1	gene:ENSG00000223745:s:93345646-93346025	1:j:93340510-93345724	5	0.770	1.000	junction	41.915
Cervix - Endocervix	CCDC18-AS1	gene:ENSG00000223745:t:93262186-93262361	1:i:93262362-93264637	5	0.978	1.000	intron	41.915
Cervix - Endocervix	CCDC18-AS1	gene:ENSG00000223745:t:93339357-93339536	1:j:93339536-93339649	5	0.872	1.000	junction	41.915
Cervix - Endocervix	CCDC18-AS1	gene:ENSG00000223745:t:93340458-93340510	1:j:93340510-93345724	5	0.693	1.000	junction	41.915
Cervix - Endocervix	CCDC22	gene:ENSG00000101997:c:49235686-49237086	X:j:49235686-49237086	5	1.000	1.000	junction	13.594
Cervix - Endocervix	CCDC22	gene:ENSG00000101997:c:49242992-49243118	X:j:49242992-49243118	5	1.000	1.000	junction	13.594
Cervix - Endocervix	CCDC22	gene:ENSG00000101997:c:49243462-49246731	X:j:49243462-49246731	5	1.000	1.000	junction	13.594
Cervix - Endocervix	CCDC22	gene:ENSG00000101997:c:49246925-49247496	X:j:49246925-49247496	5	1.000	1.000	junction	13.594
Cervix - Endocervix	CCDC22	gene:ENSG00000101997:c:49247558-49247649	X:j:49247558-49247649	5	1.000	1.000	junction	13.594
Cervix - Endocervix	CCDC22	gene:ENSG00000101997:c:49248310-49248407	X:j:49248310-49248407	5	1.000	1.000	junction	13.594
Cervix - Endocervix	CCDC22	gene:ENSG00000101997:c:49248523-49248633	X:j:49248523-49248633	5	1.000	1.000	junction	13.594
Cervix - Endocervix	CCDC22	gene:ENSG00000101997:c:49248734-49248817	X:j:49248734-49248817	5	1.000	1.000	junction	13.594
Cervix - Endocervix	CCDC22	gene:ENSG00000101997:c:49248924-49249167	X:j:49248924-49249167	5	1.000	1.000	junction	13.594
Cervix - Endocervix	CCDC22	gene:ENSG00000101997:c:49249262-49249509	X:j:49249262-49249509	5	1.000	1.000	junction	13.594
Cervix - Endocervix	CCDC22	gene:ENSG00000101997:c:49249568-49249651	X:j:49249568-49249651	5	1.000	1.000	junction	13.594
Cervix - Endocervix	CCDC22	gene:ENSG00000101997:c:49249725-49250148	X:j:49249725-49250148	5	1.000	1.000	junction	13.594
Cervix - Endocervix	CCDC22	gene:ENSG00000101997:s:49236893-49237263	X:j:49237263-49242016	5	0.878	1.000	junction	13.594
Cervix - Endocervix	CCDC22	gene:ENSG00000101997:s:49242016-49242148	X:j:49242148-49242886	5	0.727	1.000	junction	13.594
Cervix - Endocervix	CCDC22	gene:ENSG00000101997:s:49243118-49243184	X:j:49243184-49243284	5	0.851	1.000	junction	13.594
Cervix - Endocervix	CCDC22	gene:ENSG00000101997:s:49247649-49247768	X:j:49247768-49248191	5	0.938	1.000	junction	13.594
Cervix - Endocervix	CCDC24	gene:ENSG00000159214:c:43995670-43995778	1:j:43995670-43995778	5	1.000	1.000	junction	15.271
Cervix - Endocervix	CCDC24	gene:ENSG00000159214:s:43993804-43993964	1:j:43993964-43995108	5	0.550	1.000	junction	15.271
Cervix - Endocervix	CCDC24	gene:ENSG00000159214:s:43995778-43995856	1:j:43995856-43995938	5	0.891	1.000	junction	15.271
Cervix - Endocervix	CCDC24	gene:ENSG00000159214:t:43995393-43995670	1:j:43995162-43995601	5	0.912	1.000	junction	15.271
Cervix - Endocervix	CCDC25	gene:ENSG00000147419:s:27747753-27748475	8:j:27740517-27748077	5	0.796	1.000	junction	16.512
Cervix - Endocervix	CCDC25	gene:ENSG00000147419:s:27752512-27752589	8:j:27748598-27752512	5	0.531	1.000	junction	16.512
Cervix - Endocervix	CCDC25	gene:ENSG00000147419:t:27733311-27736245	8:j:27736245-27740472	5	0.566	1.000	junction	16.512
Cervix - Endocervix	CCDC25	gene:ENSG00000147419:t:27740472-27740517	8:j:27740517-27748077	5	0.792	1.000	junction	16.512
Cervix - Endocervix	CCDC25	gene:ENSG00000147419:t:27747753-27748475	8:j:27748279-27748495	5	0.649	1.000	junction	16.512
Cervix - Endocervix	CCDC25	gene:ENSG00000147419:t:27752512-27752589	8:j:27752587-27756719	5	0.541	1.000	junction	16.512
Cervix - Endocervix	CCDC28A	gene:ENSG00000024862:c:138773902-138776079	6:j:138773902-138776079	5	1.000	1.000	junction	21.843
Cervix - Endocervix	CCDC28A	gene:ENSG00000024862:c:138776278-138779822	6:j:138776278-138779822	5	1.000	1.000	junction	21.843
Cervix - Endocervix	CCDC28A	gene:ENSG00000024862:c:138785381-138788366	6:j:138785381-138788366	5	1.000	1.000	junction	21.843
Cervix - Endocervix	CCDC28A	gene:ENSG00000024862:s:138779822-138779985	6:j:138779985-138785227	5	0.883	1.000	junction	21.843
Cervix - Endocervix	CCDC28A	gene:ENSG00000024862:s:138788366-138788388	6:j:138788388-138792749	5	0.666	1.000	junction	21.843
Cervix - Endocervix	CCDC28A	gene:ENSG00000024862:t:138785227-138785381	6:j:138779985-138785227	5	0.883	1.000	junction	21.843
Cervix - Endocervix	CCDC28B	gene:ENSG00000160050:s:32204598-32205013	1:i:32205013-32205124	5	0.693	1.000	intron	14.553
Cervix - Endocervix	CCDC28B	gene:ENSG00000160050:t:32204598-32205013	1:j:32204379-32204598	5	0.784	1.000	junction	14.553
Cervix - Endocervix	CCDC3	gene:ENSG00000151468:s:12998338-12998512	10:j:12898679-12998338	5	0.958	1.000	junction	30.515
Cervix - Endocervix	CCDC3	gene:ENSG00000151468:t:12896625-12898679	10:j:12898679-12998338	5	0.980	1.000	junction	30.515
Cervix - Endocervix	CCDC3	gene:ENSG00000151468:t:12998338-12998512	10:j:12998512-13001197	5	0.954	1.000	junction	30.515
Cervix - Endocervix	CCDC32	gene:ENSG00000128891:s:40556621-40557372	15:j:40554127-40557216	5	0.721	1.000	junction	21.707
Cervix - Endocervix	CCDC32	gene:ENSG00000128891:s:40562772-40563027	15:j:40557372-40562772	5	0.968	1.000	junction	21.707
Cervix - Endocervix	CCDC32	gene:ENSG00000128891:s:40564766-40565057	15:j:40563027-40564976	5	0.951	1.000	junction	21.707
Cervix - Endocervix	CCDC32	gene:ENSG00000128891:t:40556621-40557372	15:j:40557372-40562772	5	0.975	1.000	junction	21.707
Cervix - Endocervix	CCDC34	gene:ENSG00000109881:c:27339035-27340696	11:j:27339035-27340696	5	1.000	1.000	junction	5.545
Cervix - Endocervix	CCDC34	gene:ENSG00000109881:c:27340837-27341392	11:j:27340837-27341392	5	1.000	1.000	junction	5.545
Cervix - Endocervix	CCDC39	gene:ENSG00000145075:s:180616281-180616363	3:i:180615078-180616280	5	0.863	1.000	intron	14.052
Cervix - Endocervix	CCDC39	gene:ENSG00000145075:s:180616826-180616966	3:i:180616696-180616825	5	0.754	1.000	intron	14.052
Cervix - Endocervix	CCDC39	gene:ENSG00000145075:s:180619259-180619365	3:i:180616967-180619258	5	0.711	1.000	intron	14.052
Cervix - Endocervix	CCDC39	gene:ENSG00000284862:s:180616281-180616363	3:i:180615078-180616280	5	0.846	1.000	intron	14.052
Cervix - Endocervix	CCDC39	gene:ENSG00000284862:s:180616826-180616966	3:i:180616696-180616825	5	0.754	1.000	intron	14.052
Cervix - Endocervix	CCDC39	gene:ENSG00000284862:s:180619259-180619365	3:i:180616967-180619258	5	0.711	1.000	intron	14.052
Cervix - Endocervix	CCDC39	gene:ENSG00000284862:t:180613814-180613864	3:i:180613865-180614587	5	0.939	1.000	intron	14.052
Cervix - Endocervix	CCDC43	gene:ENSG00000180329:t:44677440-44679049	17:j:44679043-44680585	5	0.684	1.000	junction	8.937
Cervix - Endocervix	CCDC47	gene:ENSG00000108588:c:63746961-63751940	17:j:63746961-63751940	5	1.000	1.000	junction	29.817
Cervix - Endocervix	CCDC47	gene:ENSG00000108588:c:63752107-63752320	17:j:63752107-63752320	5	1.000	1.000	junction	29.817
Cervix - Endocervix	CCDC47	gene:ENSG00000108588:c:63752429-63752741	17:j:63752429-63752741	5	1.000	1.000	junction	29.817
Cervix - Endocervix	CCDC47	gene:ENSG00000108588:c:63752799-63754433	17:j:63752799-63754433	5	1.000	1.000	junction	29.817
Cervix - Endocervix	CCDC47	gene:ENSG00000108588:c:63754518-63756240	17:j:63754518-63756240	5	1.000	1.000	junction	29.817
Cervix - Endocervix	CCDC47	gene:ENSG00000108588:c:63756350-63756469	17:j:63756350-63756469	5	1.000	1.000	junction	29.817
Cervix - Endocervix	CCDC47	gene:ENSG00000108588:c:63756570-63760914	17:j:63756570-63760914	5	1.000	1.000	junction	29.817
Cervix - Endocervix	CCDC47	gene:ENSG00000108588:c:63760979-63761230	17:j:63760979-63761230	5	1.000	1.000	junction	29.817
Cervix - Endocervix	CCDC47	gene:ENSG00000108588:c:63761351-63764016	17:j:63761351-63764016	5	1.000	1.000	junction	29.817
Cervix - Endocervix	CCDC47	gene:ENSG00000108588:c:63764190-63764740	17:j:63764190-63764740	5	1.000	1.000	junction	29.817
Cervix - Endocervix	CCDC47	gene:ENSG00000108588:s:63773412-63773775	17:j:63766194-63773412	5	0.961	1.000	junction	29.817
Cervix - Endocervix	CCDC47	gene:ENSG00000108588:t:63765760-63766194	17:j:63766194-63773412	5	0.928	1.000	junction	29.817
Cervix - Endocervix	CCDC50	gene:ENSG00000152492:c:191329723-191357088	3:j:191329723-191357088	5	1.000	1.000	junction	30.077
Cervix - Endocervix	CCDC50	gene:ENSG00000152492:c:191357150-191357998	3:j:191357150-191357998	5	1.000	1.000	junction	30.077
Cervix - Endocervix	CCDC50	gene:ENSG00000152492:c:191361159-191369919	3:j:191361159-191369919	5	1.000	1.000	junction	30.077
Cervix - Endocervix	CCDC50	gene:ENSG00000152492:c:191380274-191380687	3:j:191380274-191380687	5	1.000	1.000	junction	30.077
Cervix - Endocervix	CCDC50	gene:ENSG00000152492:c:191380731-191380828	3:j:191380731-191380828	5	1.000	1.000	junction	30.077
Cervix - Endocervix	CCDC50	gene:ENSG00000152492:c:191389602-191391741	3:j:191389602-191391741	5	1.000	1.000	junction	30.077
Cervix - Endocervix	CCDC50	gene:ENSG00000152492:s:191369919-191370281	3:j:191370036-191380159	5	0.550	1.000	junction	30.077
Cervix - Endocervix	CCDC50	gene:ENSG00000152492:s:191380828-191380932	3:j:191380932-191382746	5	0.874	1.000	junction	30.077
Cervix - Endocervix	CCDC50	gene:ENSG00000152492:t:191361069-191361159	3:j:191358124-191361069	5	0.913	1.000	junction	30.077
Cervix - Endocervix	CCDC50	gene:ENSG00000152492:t:191380159-191380274	3:j:191370036-191380159	5	0.523	1.000	junction	30.077
Cervix - Endocervix	CCDC50	gene:ENSG00000152492:t:191389496-191389602	3:j:191382825-191389496	5	0.860	1.000	junction	30.077
Cervix - Endocervix	CCDC57	gene:ENSG00000176155:s:82127692-82127908	17:j:82101866-82127692	5	0.895	1.000	junction	51.287
Cervix - Endocervix	CCDC57	gene:ENSG00000176155:s:82128305-82128600	17:j:82127908-82128493	5	0.776	1.000	junction	51.287
Cervix - Endocervix	CCDC57	gene:ENSG00000176155:s:82151560-82152299	17:j:82134194-82151560	5	0.832	1.000	junction	51.287
Cervix - Endocervix	CCDC57	gene:ENSG00000176155:s:82157448-82157948	17:i:82156941-82157447	5	0.569	1.000	intron	51.287
Cervix - Endocervix	CCDC57	gene:ENSG00000176155:s:82163200-82163390	17:j:82157948-82163200	5	0.831	1.000	junction	51.287
Cervix - Endocervix	CCDC57	gene:ENSG00000176155:s:82171701-82171853	17:j:82163357-82171701	5	0.880	1.000	junction	51.287
Cervix - Endocervix	CCDC57	gene:ENSG00000176155:s:82178474-82178605	17:j:82172860-82178474	5	0.949	1.000	junction	51.287
Cervix - Endocervix	CCDC57	gene:ENSG00000176155:s:82183774-82183932	17:j:82179189-82183774	5	0.767	1.000	junction	51.287
Cervix - Endocervix	CCDC57	gene:ENSG00000176155:s:82188190-82188419	17:j:82183932-82188219	5	0.769	1.000	junction	51.287
Cervix - Endocervix	CCDC57	gene:ENSG00000176155:s:82198314-82198428	17:j:82195364-82198314	5	0.873	1.000	junction	51.287
Cervix - Endocervix	CCDC57	gene:ENSG00000176155:t:82101690-82101866	17:j:82101866-82127692	5	0.623	1.000	junction	51.287
Cervix - Endocervix	CCDC57	gene:ENSG00000176155:t:82128305-82128600	17:j:82128597-82134073	5	0.869	1.000	junction	51.287
Cervix - Endocervix	CCDC57	gene:ENSG00000176155:t:82134073-82134343	17:j:82134194-82151560	5	0.840	1.000	junction	51.287
Cervix - Endocervix	CCDC57	gene:ENSG00000176155:t:82151560-82152299	17:i:82152300-82153609	5	0.682	1.000	intron	51.287
Cervix - Endocervix	CCDC57	gene:ENSG00000176155:t:82157448-82157948	17:j:82157948-82163200	5	0.969	1.000	junction	51.287
Cervix - Endocervix	CCDC57	gene:ENSG00000176155:t:82172638-82172860	17:j:82172860-82178474	5	0.776	1.000	junction	51.287
Cervix - Endocervix	CCDC57	gene:ENSG00000176155:t:82179027-82179189	17:j:82179189-82183774	5	0.860	1.000	junction	51.287
Cervix - Endocervix	CCDC57	gene:ENSG00000176155:t:82183774-82183932	17:j:82183932-82188219	5	0.778	1.000	junction	51.287
Cervix - Endocervix	CCDC58	gene:ENSG00000160124:c:122368322-122371675	3:j:122368322-122371675	5	1.000	1.000	junction	21.522
Cervix - Endocervix	CCDC58	gene:ENSG00000160124:s:122362968-122363027	3:j:122359919-122362968	5	0.847	1.000	junction	21.522
Cervix - Endocervix	CCDC58	gene:ENSG00000160124:s:122366204-122366762	3:i:122365634-122366204	5	0.929	1.000	intron	21.522
Cervix - Endocervix	CCDC59	gene:ENSG00000133773:c:82353312-82354495	12:j:82353312-82354495	5	1.000	1.000	junction	33.834
Cervix - Endocervix	CCDC59	gene:ENSG00000133773:s:82356844-82357331	12:j:82354594-82356960	5	0.985	1.000	junction	33.834
Cervix - Endocervix	CCDC59	gene:ENSG00000133773:t:82356844-82357331	12:j:82357269-82358223	5	0.604	1.000	junction	33.834
Cervix - Endocervix	CCDC6	gene:ENSG00000108091:c:59793111-59794473	10:j:59793111-59794473	5	1.000	1.000	junction	18.722
Cervix - Endocervix	CCDC6	gene:ENSG00000108091:c:59804520-59806922	10:j:59804520-59806922	5	1.000	1.000	junction	18.722
Cervix - Endocervix	CCDC6	gene:ENSG00000108091:c:59812795-59814652	10:j:59812795-59814652	5	1.000	1.000	junction	18.722
Cervix - Endocervix	CCDC6	gene:ENSG00000108091:c:59814755-59832525	10:j:59814755-59832525	5	1.000	1.000	junction	18.722
Cervix - Endocervix	CCDC6	gene:ENSG00000108091:c:59832653-59852553	10:j:59832653-59852553	5	1.000	1.000	junction	18.722
Cervix - Endocervix	CCDC6	gene:ENSG00000108091:c:59852702-59906122	10:j:59852702-59906122	5	1.000	1.000	junction	18.722
Cervix - Endocervix	CCDC6	gene:ENSG00000108091:s:59812635-59812795	10:j:59807078-59812635	5	0.825	1.000	junction	18.722
Cervix - Endocervix	CCDC61	gene:ENSG00000104983:c:46016833-46016991	19:j:46016833-46016991	5	1.000	1.000	junction	14.195
Cervix - Endocervix	CCDC61	gene:ENSG00000104983:c:46017069-46017247	19:j:46017069-46017247	5	1.000	1.000	junction	14.195
Cervix - Endocervix	CCDC61	gene:ENSG00000104983:c:46017304-46018078	19:j:46017304-46018078	5	1.000	1.000	junction	14.195
Cervix - Endocervix	CCDC61	gene:ENSG00000104983:c:46018150-46018290	19:j:46018150-46018290	5	1.000	1.000	junction	14.195
Cervix - Endocervix	CCDC61	gene:ENSG00000104983:s:46003006-46003166	19:j:46003166-46003419	5	0.900	1.000	junction	14.195
Cervix - Endocervix	CCDC61	gene:ENSG00000104983:s:46006559-46006716	19:j:46006716-46008140	5	0.981	1.000	junction	14.195
Cervix - Endocervix	CCDC61	gene:ENSG00000104983:s:46008140-46008301	19:j:46008301-46015049	5	0.958	1.000	junction	14.195
Cervix - Endocervix	CCDC61	gene:ENSG00000104983:t:46006559-46006716	19:j:46003501-46006559	5	0.782	1.000	junction	14.195
Cervix - Endocervix	CCDC66	gene:ENSG00000180376:c:56615272-56615922	3:j:56615272-56615922	5	1.000	1.000	junction	24.006
Cervix - Endocervix	CCDC66	gene:ENSG00000180376:c:56619527-56619777	3:j:56619527-56619777	5	1.000	1.000	junction	24.006
Cervix - Endocervix	CCDC66	gene:ENSG00000180376:s:56563906-56564156	3:j:56564125-56566594	5	0.921	1.000	junction	24.006
Cervix - Endocervix	CCDC66	gene:ENSG00000180376:s:56566783-56567053	3:j:56567053-56571181	5	0.582	1.000	junction	24.006
Cervix - Endocervix	CCDC66	gene:ENSG00000180376:s:56593944-56594028	3:j:56594028-56613589	5	0.759	1.000	junction	24.006
Cervix - Endocervix	CCDC66	gene:ENSG00000180376:s:56613589-56613754	3:j:56613750-56615128	5	0.807	1.000	junction	24.006
Cervix - Endocervix	CCDC66	gene:ENSG00000180376:s:56615869-56616053	3:j:56616053-56617112	5	0.649	1.000	junction	24.006
Cervix - Endocervix	CCDC66	gene:ENSG00000180376:s:56619777-56619901	3:i:56619902-56621531	5	0.760	1.000	intron	24.006
Cervix - Endocervix	CCDC66	gene:ENSG00000180376:t:56566594-56566759	3:j:56564125-56566594	5	0.849	1.000	junction	24.006
Cervix - Endocervix	CCDC66	gene:ENSG00000180376:t:56570928-56571379	3:j:56567053-56571181	5	0.716	1.000	junction	24.006
Cervix - Endocervix	CCDC66	gene:ENSG00000180376:t:56613589-56613754	3:j:56594028-56613589	5	0.791	1.000	junction	24.006
Cervix - Endocervix	CCDC69	gene:ENSG00000198624:c:151184441-151185422	5:j:151184441-151185422	5	1.000	1.000	junction	20.354
Cervix - Endocervix	CCDC69	gene:ENSG00000198624:c:151185541-151186023	5:j:151185541-151186023	5	1.000	1.000	junction	20.354
Cervix - Endocervix	CCDC69	gene:ENSG00000198624:c:151186124-151187386	5:j:151186124-151187386	5	1.000	1.000	junction	20.354
Cervix - Endocervix	CCDC69	gene:ENSG00000198624:c:151187459-151198997	5:j:151187459-151198997	5	1.000	1.000	junction	20.354
Cervix - Endocervix	CCDC69	gene:ENSG00000198624:c:151199084-151201582	5:j:151199084-151201582	5	1.000	1.000	junction	20.354
Cervix - Endocervix	CCDC69	gene:ENSG00000198624:s:151223923-151224145	5:j:151205475-151223923	5	0.931	1.000	junction	20.354
Cervix - Endocervix	CCDC69	gene:ENSG00000198624:t:151201582-151201688	5:j:151201688-151205400	5	0.956	1.000	junction	20.354
Cervix - Endocervix	CCDC69	gene:ENSG00000198624:t:151205400-151205477	5:j:151205475-151223923	5	0.954	1.000	junction	20.354
Cervix - Endocervix	CCDC71	gene:ENSG00000177352:c:49164260-49166267	3:j:49164260-49166267	5	1.000	1.000	junction	15.413
Cervix - Endocervix	CCDC74A	gene:ENSG00000163040:c:131532937-131533013	2:j:131532937-131533013	5	1.000	1.000	junction	22.549
Cervix - Endocervix	CCDC74A	gene:ENSG00000163040:c:131533069-131533269	2:j:131533069-131533269	5	1.000	1.000	junction	22.549
Cervix - Endocervix	CCDC74A	gene:ENSG00000163040:s:131527675-131528346	2:j:131528220-131529647	5	0.810	1.000	junction	22.549
Cervix - Endocervix	CCDC74A	gene:ENSG00000163040:t:131529181-131530180	2:j:131528220-131529647	5	0.603	1.000	junction	22.549
Cervix - Endocervix	CCDC74A	gene:ENSG00000163040:t:131532864-131532941	2:j:131532781-131532864	5	0.920	1.000	junction	22.549
Cervix - Endocervix	CCDC74B	gene:ENSG00000152076:c:130139690-130139891	2:j:130139690-130139891	5	1.000	1.000	junction	25.442
Cervix - Endocervix	CCDC74B	gene:ENSG00000152076:c:130139947-130140023	2:j:130139947-130140023	5	1.000	1.000	junction	25.442
Cervix - Endocervix	CCDC74B	gene:ENSG00000152076:c:130140096-130140179	2:j:130140096-130140179	5	1.000	1.000	junction	25.442
Cervix - Endocervix	CCDC74B	gene:ENSG00000152076:t:130142188-130142381	2:i:130142382-130142779	5	0.630	1.000	intron	25.442
Cervix - Endocervix	CCDC80	gene:ENSG00000091986:c:112616858-112618968	3:j:112616858-112618968	5	1.000	1.000	junction	133.824
Cervix - Endocervix	CCDC80	gene:ENSG00000091986:s:112609978-112610280	3:j:112607256-112609978	5	0.921	1.000	junction	133.824
Cervix - Endocervix	CCDC80	gene:ENSG00000091986:s:112630113-112630269	3:j:112619104-112630113	5	0.971	1.000	junction	133.824
Cervix - Endocervix	CCDC80	gene:ENSG00000091986:s:112640924-112641300	3:i:112640838-112640923	5	0.880	1.000	intron	133.824
Cervix - Endocervix	CCDC80	gene:ENSG00000091986:t:112596794-112605763	3:j:112605763-112607176	5	0.888	1.000	junction	133.824
Cervix - Endocervix	CCDC80	gene:ENSG00000091986:t:112630113-112630269	3:j:112630269-112638028	5	0.964	1.000	junction	133.824
Cervix - Endocervix	CCDC80	gene:ENSG00000091986:t:112639400-112639916	3:j:112639916-112640327	5	0.838	1.000	junction	133.824
Cervix - Endocervix	CCDC82	gene:ENSG00000149231:c:96365150-96371013	11:j:96365150-96371013	5	1.000	1.000	junction	25.375
Cervix - Endocervix	CCDC82	gene:ENSG00000149231:c:96373467-96383269	11:j:96373467-96383269	5	1.000	1.000	junction	25.375
Cervix - Endocervix	CCDC82	gene:ENSG00000149231:c:96383473-96383962	11:j:96383473-96383962	5	1.000	1.000	junction	25.375
Cervix - Endocervix	CCDC82	gene:ENSG00000149231:s:96358993-96359282	11:j:96353714-96358993	5	0.976	1.000	junction	25.375
Cervix - Endocervix	CCDC82	gene:ENSG00000149231:s:96363128-96365150	11:j:96359178-96364980	5	0.648	1.000	junction	25.375
Cervix - Endocervix	CCDC82	gene:ENSG00000149231:t:96371013-96371137	11:j:96371137-96373375	5	0.981	1.000	junction	25.375
Cervix - Endocervix	CCDC84	gene:ENSG00000186166:c:119015439-119015538	11:j:119015439-119015538	5	1.000	1.000	junction	56.715
Cervix - Endocervix	CCDC84	gene:ENSG00000186166:s:119009534-119010830	11:j:119010830-119011221	5	0.524	1.000	junction	56.715
Cervix - Endocervix	CCDC84	gene:ENSG00000186166:s:119011207-119011311	11:j:119011311-119011939	5	0.804	1.000	junction	56.715
Cervix - Endocervix	CCDC84	gene:ENSG00000186166:s:119011939-119012003	11:j:119012003-119012149	5	0.707	1.000	junction	56.715
Cervix - Endocervix	CCDC84	gene:ENSG00000186166:s:119012115-119012262	11:j:119012254-119013232	5	0.627	1.000	junction	56.715
Cervix - Endocervix	CCDC84	gene:ENSG00000186166:s:119014994-119015092	11:j:119015083-119015307	5	0.928	1.000	junction	56.715
Cervix - Endocervix	CCDC84	gene:ENSG00000186166:t:119013232-119013262	11:j:119012254-119013232	5	0.627	1.000	junction	56.715
Cervix - Endocervix	CCDC84	gene:ENSG00000186166:t:119014994-119015092	11:j:119013262-119014994	5	0.593	1.000	junction	56.715
Cervix - Endocervix	CCDC86	gene:ENSG00000110104:c:60848053-60849940	11:j:60848053-60849940	5	1.000	1.000	junction	13.176
Cervix - Endocervix	CCDC86	gene:ENSG00000110104:c:60850014-60850206	11:j:60850014-60850206	5	1.000	1.000	junction	13.176
Cervix - Endocervix	CCDC86	gene:ENSG00000110104:s:60842701-60842882	11:j:60842882-60847924	5	0.902	1.000	junction	13.176
Cervix - Endocervix	CCDC86	gene:ENSG00000110104:t:60847924-60848053	11:j:60842882-60847924	5	0.947	1.000	junction	13.176
Cervix - Endocervix	CCDC88A	gene:ENSG00000115355:c:55296056-55296258	2:j:55296056-55296258	5	1.000	1.000	junction	14.978
Cervix - Endocervix	CCDC88A	gene:ENSG00000115355:s:55295797-55296056	2:i:55295728-55295796	5	0.915	1.000	intron	14.978
Cervix - Endocervix	CCDC88A	gene:ENSG00000115355:t:55287842-55288355	2:i:55288356-55289672	5	0.938	1.000	intron	14.978
Cervix - Endocervix	CCDC88B	gene:ENSG00000168071:s:64355560-64355628	11:j:64355628-64357039	5	0.969	1.000	junction	6.842
Cervix - Endocervix	CCDC9	gene:ENSG00000105321:c:47258403-47258559	19:j:47258403-47258559	5	1.000	1.000	junction	41.322
Cervix - Endocervix	CCDC9	gene:ENSG00000105321:c:47260422-47260588	19:j:47260422-47260588	5	1.000	1.000	junction	41.322
Cervix - Endocervix	CCDC9	gene:ENSG00000105321:c:47260839-47264603	19:j:47260839-47264603	5	1.000	1.000	junction	41.322
Cervix - Endocervix	CCDC9	gene:ENSG00000105321:c:47264686-47264773	19:j:47264686-47264773	5	1.000	1.000	junction	41.322
Cervix - Endocervix	CCDC9	gene:ENSG00000105321:c:47270453-47270553	19:j:47270453-47270553	5	1.000	1.000	junction	41.322
Cervix - Endocervix	CCDC9	gene:ENSG00000105321:c:47270688-47271082	19:j:47270688-47271082	5	1.000	1.000	junction	41.322
Cervix - Endocervix	CCDC9	gene:ENSG00000105321:c:47271187-47271274	19:j:47271187-47271274	5	1.000	1.000	junction	41.322
Cervix - Endocervix	CCDC9	gene:ENSG00000105321:s:47258559-47258710	19:j:47258663-47260321	5	0.870	1.000	junction	41.322
Cervix - Endocervix	CCDC9	gene:ENSG00000105321:s:47264773-47264946	19:j:47264946-47266611	5	0.776	1.000	junction	41.322
Cervix - Endocervix	CCDC9	gene:ENSG00000105321:s:47271274-47271953	19:j:47271649-47272069	5	0.923	1.000	junction	41.322
Cervix - Endocervix	CCDC9	gene:ENSG00000105321:t:47258089-47258403	19:j:47256609-47258330	5	0.699	1.000	junction	41.322
Cervix - Endocervix	CCDC9	gene:ENSG00000105321:t:47270407-47270453	19:j:47266792-47270407	5	0.867	1.000	junction	41.322
Cervix - Endocervix	CCDC9	gene:ENSG00000105321:t:47273357-47273701	19:j:47272161-47273357	5	0.825	1.000	junction	41.322
Cervix - Endocervix	CCDC90B	gene:ENSG00000137500:c:83273864-83273951	11:j:83273864-83273951	5	1.000	1.000	junction	41.745
Cervix - Endocervix	CCDC90B	gene:ENSG00000137500:c:83273992-83274639	11:j:83273992-83274639	5	1.000	1.000	junction	41.745
Cervix - Endocervix	CCDC90B	gene:ENSG00000137500:s:83273246-83273738	11:j:83265979-83273647	5	0.895	1.000	junction	41.745
Cervix - Endocervix	CCDC90B	gene:ENSG00000137500:s:83280141-83280260	11:j:83278829-83280141	5	0.765	1.000	junction	41.745
Cervix - Endocervix	CCDC90B	gene:ENSG00000137500:t:83259097-83261966	11:j:83261966-83265865	5	0.780	1.000	junction	41.745
Cervix - Endocervix	CCDC90B	gene:ENSG00000137500:t:83265865-83265979	11:j:83265979-83273647	5	0.981	1.000	junction	41.745
Cervix - Endocervix	CCDC90B	gene:ENSG00000137500:t:83274177-83274763	11:j:83274740-83278726	5	0.739	1.000	junction	41.745
Cervix - Endocervix	CCDC91	gene:ENSG00000123106:c:28450253-28450350	12:j:28450253-28450350	5	1.000	1.000	junction	15.152
Cervix - Endocervix	CCDC91	gene:ENSG00000123106:s:28259364-28259442	12:j:28259442-28305649	5	0.881	1.000	junction	15.152
Cervix - Endocervix	CCDC91	gene:ENSG00000123106:s:28305649-28305806	12:j:28305806-28306742	5	0.894	1.000	junction	15.152
Cervix - Endocervix	CCDC91	gene:ENSG00000123106:s:28362438-28362515	12:j:28362515-28391304	5	0.898	1.000	junction	15.152
Cervix - Endocervix	CCDC91	gene:ENSG00000123106:s:28391304-28391411	12:j:28391411-28450161	5	0.921	1.000	junction	15.152
Cervix - Endocervix	CCDC91	gene:ENSG00000123106:s:28450350-28450451	12:j:28450418-28452478	5	0.978	1.000	junction	15.152
Cervix - Endocervix	CCDC91	gene:ENSG00000123106:s:28484052-28484229	12:j:28484165-28549063	5	0.956	1.000	junction	15.152
Cervix - Endocervix	CCDC91	gene:ENSG00000123106:t:28305649-28305806	12:j:28259442-28305649	5	0.833	1.000	junction	15.152
Cervix - Endocervix	CCDC91	gene:ENSG00000123106:t:28450161-28450259	12:j:28391411-28450161	5	0.927	1.000	junction	15.152
Cervix - Endocervix	CCDC92	gene:ENSG00000119242:c:123942785-123943347	12:j:123942785-123943347	5	1.000	1.000	junction	42.875
Cervix - Endocervix	CCDC92	gene:ENSG00000119242:s:123942744-123942785	12:j:123937830-123942744	5	0.808	1.000	junction	42.875
Cervix - Endocervix	CCDC92	gene:ENSG00000119242:s:123945704-123946773	12:i:123944741-123945703	5	0.763	1.000	intron	42.875
Cervix - Endocervix	CCDC92	gene:ENSG00000119242:s:123972529-123972831	12:j:123944364-123972529	5	0.555	1.000	junction	42.875
Cervix - Endocervix	CCDC92	gene:ENSG00000119242:t:123943347-123943495	12:j:123943493-123944272	5	0.521	1.000	junction	42.875
Cervix - Endocervix	CCDC92	gene:ENSG00000119242:t:123944669-123944740	12:i:123944741-123945703	5	0.871	1.000	intron	42.875
Cervix - Endocervix	CCDC93	gene:ENSG00000125633:c:117920396-117931037	2:j:117920396-117931037	5	1.000	1.000	junction	24.550
Cervix - Endocervix	CCDC93	gene:ENSG00000125633:c:117931150-117935495	2:j:117931150-117935495	5	1.000	1.000	junction	24.550
Cervix - Endocervix	CCDC93	gene:ENSG00000125633:c:117939111-117941189	2:j:117939111-117941189	5	1.000	1.000	junction	24.550
Cervix - Endocervix	CCDC93	gene:ENSG00000125633:c:117944086-117945529	2:j:117944086-117945529	5	1.000	1.000	junction	24.550
Cervix - Endocervix	CCDC93	gene:ENSG00000125633:c:117946882-117948105	2:j:117946882-117948105	5	1.000	1.000	junction	24.550
Cervix - Endocervix	CCDC93	gene:ENSG00000125633:s:117995446-117995502	2:j:117986069-117995446	5	0.841	1.000	junction	24.550
Cervix - Endocervix	CCDC97	gene:ENSG00000142039:c:41316839-41319574	19:j:41316839-41319574	5	1.000	1.000	junction	26.005
Cervix - Endocervix	CCDC97	gene:ENSG00000142039:c:41319852-41320341	19:j:41319852-41320341	5	1.000	1.000	junction	26.005
Cervix - Endocervix	CCDC97	gene:ENSG00000142039:c:41320470-41322595	19:j:41320470-41322595	5	1.000	1.000	junction	26.005
Cervix - Endocervix	CCDC97	gene:ENSG00000142039:s:41310189-41310356	19:j:41310356-41316384	5	0.614	1.000	junction	26.005
Cervix - Endocervix	CCDC97	gene:ENSG00000142039:t:41316384-41316839	19:j:41310356-41316384	5	0.747	1.000	junction	26.005
Cervix - Endocervix	CCHCR1	gene:ENSG00000204536:c:31148511-31148618	6:j:31148511-31148618	5	1.000	1.000	junction	36.329
Cervix - Endocervix	CCHCR1	gene:ENSG00000204536:c:31150215-31150455	6:j:31150215-31150455	5	1.000	1.000	junction	36.329
Cervix - Endocervix	CCHCR1	gene:ENSG00000204536:c:31150860-31150959	6:j:31150860-31150959	5	1.000	1.000	junction	36.329
Cervix - Endocervix	CCHCR1	gene:ENSG00000204536:s:31144520-31144788	6:j:31143413-31144687	5	0.770	1.000	junction	36.329
Cervix - Endocervix	CCHCR1	gene:ENSG00000204536:s:31144885-31145115	6:j:31144788-31144885	5	0.931	1.000	junction	36.329
Cervix - Endocervix	CCHCR1	gene:ENSG00000204536:s:31145166-31145302	6:j:31145073-31145166	5	0.844	1.000	junction	36.329
Cervix - Endocervix	CCHCR1	gene:ENSG00000204536:s:31145696-31145808	6:j:31145493-31145696	5	0.813	1.000	junction	36.329
Cervix - Endocervix	CCHCR1	gene:ENSG00000204536:s:31150066-31150215	6:j:31148728-31150066	5	0.721	1.000	junction	36.329
Cervix - Endocervix	CCHCR1	gene:ENSG00000204536:s:31150725-31150860	6:j:31150565-31150725	5	0.976	1.000	junction	36.329
Cervix - Endocervix	CCHCR1	gene:ENSG00000204536:s:31157023-31157155	6:j:31156944-31157023	5	0.958	1.000	junction	36.329
Cervix - Endocervix	CCHCR1	gene:ENSG00000204536:t:31142963-31143134	6:j:31143134-31143262	5	0.943	1.000	junction	36.329
Cervix - Endocervix	CCHCR1	gene:ENSG00000204536:t:31143262-31143413	6:j:31143413-31144687	5	0.777	1.000	junction	36.329
Cervix - Endocervix	CCHCR1	gene:ENSG00000204536:t:31145166-31145302	6:j:31145302-31145448	5	0.877	1.000	junction	36.329
Cervix - Endocervix	CCHCR1	gene:ENSG00000204536:t:31145696-31145808	6:j:31145808-31148405	5	0.644	1.000	junction	36.329
Cervix - Endocervix	CCHCR1	gene:ENSG00000204536:t:31148618-31148728	6:j:31148728-31150066	5	0.736	1.000	junction	36.329
Cervix - Endocervix	CCHCR1	gene:ENSG00000204536:t:31150867-31151122	6:j:31151122-31154496	5	0.652	1.000	junction	36.329
Cervix - Endocervix	CCHCR1	gene:ENSG00000204536:t:31156137-31156836	6:i:31156837-31156838	5	0.966	1.000	intron	36.329
Cervix - Endocervix	CCHCR1	gene:ENSG00000204536:t:31156838-31156944	6:j:31156944-31157023	5	0.979	1.000	junction	36.329
Cervix - Endocervix	CCL21	gene:ENSG00000137077:c:34709682-34709777	9:j:34709682-34709777	5	1.000	1.000	junction	31.516
Cervix - Endocervix	CCL21	gene:ENSG00000137077:c:34709897-34710000	9:j:34709897-34710000	5	1.000	1.000	junction	31.516
Cervix - Endocervix	CCL21	gene:ENSG00000137077:s:34709500-34709682	9:j:34709427-34709500	5	0.961	1.000	junction	31.516
Cervix - Endocervix	CCM2	gene:ENSG00000136280:c:45074408-45075777	7:j:45074408-45075777	5	1.000	1.000	junction	28.942
Cervix - Endocervix	CCM2	gene:ENSG00000136280:s:45038253-45038426	7:j:45038426-45063918	5	0.742	1.000	junction	28.942
Cervix - Endocervix	CCM2	gene:ENSG00000136280:s:45064603-45064646	7:j:45064646-45068443	5	0.761	1.000	junction	28.942
Cervix - Endocervix	CCM2	gene:ENSG00000136280:s:45069826-45069961	7:j:45069961-45072726	5	0.884	1.000	junction	28.942
Cervix - Endocervix	CCM2	gene:ENSG00000136280:s:45073460-45073571	7:j:45073571-45074270	5	0.533	1.000	junction	28.942
Cervix - Endocervix	CCM2	gene:ENSG00000136280:t:45063918-45064001	7:j:45038426-45063918	5	0.837	1.000	junction	28.942
Cervix - Endocervix	CCM2	gene:ENSG00000136280:t:45064463-45064494	7:j:45064001-45064463	5	0.917	1.000	junction	28.942
Cervix - Endocervix	CCM2	gene:ENSG00000136280:t:45067636-45068579	7:j:45064646-45068443	5	0.854	1.000	junction	28.942
Cervix - Endocervix	CCM2	gene:ENSG00000136280:t:45069826-45069961	7:j:45068579-45069826	5	0.753	1.000	junction	28.942
Cervix - Endocervix	CCM2	gene:ENSG00000136280:t:45072338-45073288	7:j:45069961-45072726	5	0.796	1.000	junction	28.942
Cervix - Endocervix	CCM2	gene:ENSG00000136280:t:45073460-45073571	7:j:45072783-45073460	5	0.709	1.000	junction	28.942
Cervix - Endocervix	CCNA1	gene:ENSG00000133101:c:36437875-36438067	13:j:36437875-36438067	5	1.000	1.000	junction	4.773
Cervix - Endocervix	CCNA1	gene:ENSG00000133101:c:36440183-36441118	13:j:36440183-36441118	5	1.000	1.000	junction	4.773
Cervix - Endocervix	CCNB1IP1	gene:ENSG00000100814:c:20311752-20313468	14:j:20311752-20313468	5	1.000	1.000	junction	67.385
Cervix - Endocervix	CCNB1IP1	gene:ENSG00000100814:c:20325653-20326716	14:j:20325653-20326716	5	1.000	1.000	junction	67.385
Cervix - Endocervix	CCNB1IP1	gene:ENSG00000100814:s:20316227-20316408	14:j:20313801-20316227	5	0.649	1.000	junction	67.385
Cervix - Endocervix	CCNB1IP1	gene:ENSG00000100814:s:20325539-20325653	14:j:20316560-20325539	5	0.827	1.000	junction	67.385
Cervix - Endocervix	CCNB1IP1	gene:ENSG00000100814:t:20316414-20316560	14:j:20316560-20325539	5	0.729	1.000	junction	67.385
Cervix - Endocervix	CCNB1IP1	gene:ENSG00000100814:t:20326716-20326793	14:j:20326793-20329174	5	0.987	1.000	junction	67.385
Cervix - Endocervix	CCNC	gene:ENSG00000112237:c:99545230-99546395	6:j:99545230-99546395	5	1.000	1.000	junction	42.015
Cervix - Endocervix	CCNC	gene:ENSG00000112237:c:99551028-99551840	6:j:99551028-99551840	5	1.000	1.000	junction	42.015
Cervix - Endocervix	CCNC	gene:ENSG00000112237:s:99545112-99545230	6:j:99543609-99545112	5	0.520	1.000	junction	42.015
Cervix - Endocervix	CCNC	gene:ENSG00000112237:s:99549508-99549647	6:j:99546474-99549508	5	0.934	1.000	junction	42.015
Cervix - Endocervix	CCNC	gene:ENSG00000112237:s:99550518-99550610	6:i:99550310-99550518	5	0.924	1.000	intron	42.015
Cervix - Endocervix	CCNC	gene:ENSG00000112237:s:99557240-99558548	6:j:99551895-99558497	5	0.690	1.000	junction	42.015
Cervix - Endocervix	CCNC	gene:ENSG00000112237:s:99561367-99561436	6:j:99558548-99561367	5	0.772	1.000	junction	42.015
Cervix - Endocervix	CCNC	gene:ENSG00000112237:t:99542380-99543609	6:j:99543609-99545112	5	0.880	1.000	junction	42.015
Cervix - Endocervix	CCNC	gene:ENSG00000112237:t:99546395-99546474	6:j:99546474-99549508	5	0.550	1.000	junction	42.015
Cervix - Endocervix	CCNC	gene:ENSG00000112237:t:99549508-99549647	6:j:99549575-99550218	5	0.722	1.000	junction	42.015
Cervix - Endocervix	CCNC	gene:ENSG00000112237:t:99561597-99561872	6:j:99561681-99562842	5	0.974	1.000	junction	42.015
Cervix - Endocervix	CCND2	gene:ENSG00000118971:s:4288842-4289161	12:j:4288990-4299860	5	0.851	1.000	junction	24.118
Cervix - Endocervix	CCND3	gene:ENSG00000112576:s:41936784-41937394	6:j:41936695-41937235	5	0.525	1.000	junction	56.872
Cervix - Endocervix	CCND3	gene:ENSG00000112576:s:41940370-41940726	6:j:41937394-41940370	5	0.926	1.000	junction	56.872
Cervix - Endocervix	CCND3	gene:ENSG00000112576:t:41934933-41936107	6:j:41936107-41936559	5	0.534	1.000	junction	56.872
Cervix - Endocervix	CCND3	gene:ENSG00000112576:t:41936784-41937394	6:j:41937394-41940370	5	0.572	1.000	junction	56.872
Cervix - Endocervix	CCNDBP1	gene:ENSG00000166946:c:43190398-43190966	15:j:43190398-43190966	5	1.000	1.000	junction	59.892
Cervix - Endocervix	CCNDBP1	gene:ENSG00000166946:c:43191042-43191395	15:j:43191042-43191395	5	1.000	1.000	junction	59.892
Cervix - Endocervix	CCNDBP1	gene:ENSG00000166946:s:43185118-43185607	15:j:43185607-43185820	5	0.916	1.000	junction	59.892
Cervix - Endocervix	CCNDBP1	gene:ENSG00000166946:s:43185820-43185879	15:j:43185879-43186154	5	0.877	1.000	junction	59.892
Cervix - Endocervix	CCNDBP1	gene:ENSG00000166946:s:43188452-43189466	15:j:43189280-43190055	5	0.793	1.000	junction	59.892
Cervix - Endocervix	CCNDBP1	gene:ENSG00000166946:s:43192743-43193356	15:j:43192803-43194415	5	0.679	1.000	junction	59.892
Cervix - Endocervix	CCNDBP1	gene:ENSG00000166946:s:43194184-43194461	15:j:43194461-43194727	5	0.534	1.000	junction	59.892
Cervix - Endocervix	CCNDBP1	gene:ENSG00000166946:t:43188452-43189466	15:j:43186233-43189199	5	0.830	1.000	junction	59.892
Cervix - Endocervix	CCNDBP1	gene:ENSG00000166946:t:43190325-43190398	15:j:43190151-43190325	5	0.791	1.000	junction	59.892
Cervix - Endocervix	CCNDBP1	gene:ENSG00000166946:t:43194184-43194461	15:j:43192803-43194415	5	0.968	1.000	junction	59.892
Cervix - Endocervix	CCNG1	gene:ENSG00000113328:c:163441964-163442045	5:j:163441964-163442045	5	1.000	1.000	junction	64.964
Cervix - Endocervix	CCNG1	gene:ENSG00000113328:s:163437569-163437750	5:i:163437751-163437764	5	0.976	1.000	intron	64.964
Cervix - Endocervix	CCNG1	gene:ENSG00000113328:s:163437765-163437804	5:j:163437804-163439257	5	0.876	1.000	junction	64.964
Cervix - Endocervix	CCNG1	gene:ENSG00000113328:s:163442045-163442143	5:j:163442143-163442374	5	0.923	1.000	junction	64.964
Cervix - Endocervix	CCNG1	gene:ENSG00000113328:s:163443757-163444078	5:i:163444079-163444336	5	0.925	1.000	intron	64.964
Cervix - Endocervix	CCNG1	gene:ENSG00000113328:t:163441078-163441157	5:j:163439520-163441078	5	0.891	1.000	junction	64.964
Cervix - Endocervix	CCNG1	gene:ENSG00000113328:t:163443674-163443729	5:j:163442568-163443674	5	0.941	1.000	junction	64.964
Cervix - Endocervix	CCNG2	gene:ENSG00000138764:c:77159504-77160721	4:j:77159504-77160721	5	1.000	1.000	junction	23.474
Cervix - Endocervix	CCNG2	gene:ENSG00000138764:c:77161558-77161649	4:j:77161558-77161649	5	1.000	1.000	junction	23.474
Cervix - Endocervix	CCNG2	gene:ENSG00000138764:s:77157370-77157506	4:j:77157506-77158533	5	0.667	1.000	junction	23.474
Cervix - Endocervix	CCNG2	gene:ENSG00000138764:s:77158533-77158670	4:j:77158670-77159367	5	0.704	1.000	junction	23.474
Cervix - Endocervix	CCNG2	gene:ENSG00000138764:s:77161649-77161747	4:j:77161747-77164274	5	0.887	1.000	junction	23.474
Cervix - Endocervix	CCNG2	gene:ENSG00000138764:s:77164274-77165010	4:j:77164479-77165801	5	0.603	1.000	junction	23.474
Cervix - Endocervix	CCNG2	gene:ENSG00000138764:t:77158533-77158670	4:j:77157506-77158533	5	0.909	1.000	junction	23.474
Cervix - Endocervix	CCNH	gene:ENSG00000134480:c:87409363-87411224	5:j:87409363-87411224	5	1.000	1.000	junction	35.163
Cervix - Endocervix	CCNH	gene:ENSG00000134480:s:87399394-87399505	5:j:87395104-87399394	5	0.844	1.000	junction	35.163
Cervix - Endocervix	CCNH	gene:ENSG00000134480:s:87407976-87408006	5:j:87405007-87407976	5	0.868	1.000	junction	35.163
Cervix - Endocervix	CCNH	gene:ENSG00000134480:s:87409290-87409363	5:j:87408186-87409290	5	0.890	1.000	junction	35.163
Cervix - Endocervix	CCNH	gene:ENSG00000134480:s:87412435-87413019	5:j:87411346-87412678	5	0.856	1.000	junction	35.163
Cervix - Endocervix	CCNH	gene:ENSG00000134480:t:87391494-87392904	5:i:87392905-87393416	5	0.534	1.000	intron	35.163
Cervix - Endocervix	CCNH	gene:ENSG00000134480:t:87401702-87401774	5:j:87401772-87404844	5	0.819	1.000	junction	35.163
Cervix - Endocervix	CCNH	gene:ENSG00000134480:t:87408038-87408186	5:j:87408186-87409290	5	0.847	1.000	junction	35.163
Cervix - Endocervix	CCNI	gene:ENSG00000118816:s:77055150-77055380	4:j:77048662-77055150	5	0.953	1.000	junction	222.096
Cervix - Endocervix	CCNI	gene:ENSG00000118816:s:77055962-77056049	4:j:77055380-77055962	5	0.829	1.000	junction	222.096
Cervix - Endocervix	CCNI	gene:ENSG00000118816:s:77058507-77058635	4:j:77056323-77058507	5	0.938	1.000	junction	222.096
Cervix - Endocervix	CCNI	gene:ENSG00000118816:s:77066165-77066405	4:j:77058635-77066249	5	0.984	1.000	junction	222.096
Cervix - Endocervix	CCNI	gene:ENSG00000118816:t:77047158-77048662	4:j:77048662-77055150	5	0.939	1.000	junction	222.096
Cervix - Endocervix	CCNI	gene:ENSG00000118816:t:77055150-77055380	4:j:77055380-77055962	5	0.821	1.000	junction	222.096
Cervix - Endocervix	CCNI	gene:ENSG00000118816:t:77056249-77056485	4:j:77056323-77058507	5	0.963	1.000	junction	222.096
Cervix - Endocervix	CCNI	gene:ENSG00000118816:t:77058507-77058635	4:j:77058635-77066249	5	0.972	1.000	junction	222.096
Cervix - Endocervix	CCNI	gene:ENSG00000118816:t:77066165-77066405	4:j:77066405-77075472	5	0.969	1.000	junction	222.096
Cervix - Endocervix	CCNI2	gene:ENSG00000205089:s:132750857-132751293	5:i:132751294-132751693	5	0.920	1.000	intron	2.838
Cervix - Endocervix	CCNK	gene:ENSG00000090061:c:99493595-99495498	14:j:99493595-99495498	5	1.000	1.000	junction	22.254
Cervix - Endocervix	CCNK	gene:ENSG00000090061:s:99481338-99481614	14:j:99481479-99492626	5	0.810	1.000	junction	22.254
Cervix - Endocervix	CCNK	gene:ENSG00000090061:s:99493970-99495629	14:j:99495629-99500766	5	0.903	1.000	junction	22.254
Cervix - Endocervix	CCNK	gene:ENSG00000090061:s:99502719-99502984	14:j:99502984-99503611	5	0.689	1.000	junction	22.254
Cervix - Endocervix	CCNK	gene:ENSG00000090061:s:99503611-99503644	14:j:99503644-99507076	5	0.642	1.000	junction	22.254
Cervix - Endocervix	CCNK	gene:ENSG00000090061:s:99507076-99507147	14:j:99507147-99510157	5	0.699	1.000	junction	22.254
Cervix - Endocervix	CCNK	gene:ENSG00000090061:t:99492626-99493103	14:j:99481479-99492626	5	0.811	1.000	junction	22.254
Cervix - Endocervix	CCNK	gene:ENSG00000090061:t:99502207-99502376	14:j:99501413-99502207	5	0.543	1.000	junction	22.254
Cervix - Endocervix	CCNL1	gene:ENSG00000163660:c:157149977-157150065	3:j:157149977-157150065	5	1.000	1.000	junction	139.112
Cervix - Endocervix	CCNL1	gene:ENSG00000163660:c:157150169-157150282	3:j:157150169-157150282	5	1.000	1.000	junction	139.112
Cervix - Endocervix	CCNL1	gene:ENSG00000163660:s:157148949-157149385	3:j:157148589-157149287	5	0.621	1.000	junction	139.112
Cervix - Endocervix	CCNL1	gene:ENSG00000163660:s:157149444-157149633	3:j:157149385-157149485	5	0.544	1.000	junction	139.112
Cervix - Endocervix	CCNL1	gene:ENSG00000163660:s:157151729-157151930	3:i:157151592-157151728	5	0.831	1.000	intron	139.112
Cervix - Endocervix	CCNL1	gene:ENSG00000163660:s:157152017-157152501	3:i:157151931-157152016	5	0.599	1.000	intron	139.112
Cervix - Endocervix	CCNL1	gene:ENSG00000163660:t:157147553-157148589	3:j:157148589-157149287	5	0.614	1.000	junction	139.112
Cervix - Endocervix	CCNL1	gene:ENSG00000163660:t:157150282-157150799	3:i:157150800-157151399	5	0.650	1.000	intron	139.112
Cervix - Endocervix	CCNL2	gene:ENSG00000221978:c:1387869-1387954	1:j:1387869-1387954	5	1.000	1.000	junction	343.245
Cervix - Endocervix	CCNL2	gene:ENSG00000221978:c:1390371-1390459	1:j:1390371-1390459	5	1.000	1.000	junction	343.245
Cervix - Endocervix	CCNL2	gene:ENSG00000221978:c:1390563-1390766	1:j:1390563-1390766	5	1.000	1.000	junction	343.245
Cervix - Endocervix	CCNL2	gene:ENSG00000221978:s:1388626-1388767	1:j:1388065-1388626	5	0.544	1.000	junction	343.245
Cervix - Endocervix	CCNL2	gene:ENSG00000221978:s:1390230-1390309	1:j:1388065-1390230	5	0.816	1.000	junction	343.245
Cervix - Endocervix	CCNL2	gene:ENSG00000221978:s:1392596-1392716	1:i:1392526-1392596	5	0.672	1.000	intron	343.245
Cervix - Endocervix	CCNL2	gene:ENSG00000221978:s:1392790-1392803	1:i:1392717-1392789	5	0.971	1.000	intron	343.245
Cervix - Endocervix	CCNL2	gene:ENSG00000221978:s:1393080-1393460	1:j:1392803-1393396	5	0.588	1.000	junction	343.245
Cervix - Endocervix	CCNL2	gene:ENSG00000221978:s:1395185-1395537	1:j:1393460-1395394	5	0.845	1.000	junction	343.245
Cervix - Endocervix	CCNL2	gene:ENSG00000221978:s:1398233-1398418	1:j:1395514-1398233	5	0.972	1.000	junction	343.245
Cervix - Endocervix	CCNL2	gene:ENSG00000221978:s:1398597-1398956	1:j:1398342-1398597	5	0.965	1.000	junction	343.245
Cervix - Endocervix	CCNL2	gene:ENSG00000221978:s:1398988-1399328	1:j:1398671-1399019	5	0.977	1.000	junction	343.245
Cervix - Endocervix	CCNL2	gene:ENSG00000221978:t:1387954-1388065	1:j:1388065-1390230	5	0.591	1.000	junction	343.245
Cervix - Endocervix	CCNL2	gene:ENSG00000221978:t:1388626-1388767	1:j:1388743-1390230	5	0.696	1.000	junction	343.245
Cervix - Endocervix	CCNL2	gene:ENSG00000221978:t:1388950-1389047	1:i:1389048-1389345	5	0.596	1.000	intron	343.245
Cervix - Endocervix	CCNL2	gene:ENSG00000221978:t:1390766-1391096	1:i:1391097-1391152	5	0.724	1.000	intron	343.245
Cervix - Endocervix	CCNL2	gene:ENSG00000221978:t:1391153-1391754	1:i:1391755-1392287	5	0.627	1.000	intron	343.245
Cervix - Endocervix	CCNQ	gene:ENSG00000262919:c:153594679-153596004	X:j:153594679-153596004	5	1.000	1.000	junction	17.653
Cervix - Endocervix	CCNQ	gene:ENSG00000262919:s:153594547-153594679	X:j:153592733-153594547	5	0.716	1.000	junction	17.653
Cervix - Endocervix	CCNQ	gene:ENSG00000262919:t:153596004-153596187	X:j:153596187-153598962	5	0.622	1.000	junction	17.653
Cervix - Endocervix	CCNT2	gene:ENSG00000082258:c:134952711-134953230	2:j:134952711-134953230	5	1.000	1.000	junction	21.130
Cervix - Endocervix	CCNT2	gene:ENSG00000082258:s:134942612-134942769	2:i:134942770-134945786	5	0.514	1.000	intron	21.130
Cervix - Endocervix	CCNT2	gene:ENSG00000082258:s:134947730-134947899	2:j:134947899-134952641	5	0.635	1.000	junction	21.130
Cervix - Endocervix	CCNT2	gene:ENSG00000082258:s:134953230-134954379	2:i:134954380-134954480	5	0.631	1.000	intron	21.130
Cervix - Endocervix	CCNY	gene:ENSG00000108100:s:35336874-35337207	10:j:35337207-35483404	5	0.971	1.000	junction	28.630
Cervix - Endocervix	CCNY	gene:ENSG00000108100:s:35483404-35483478	10:j:35483478-35501501	5	0.929	1.000	junction	28.630
Cervix - Endocervix	CCNY	gene:ENSG00000108100:s:35516523-35516623	10:j:35516623-35525964	5	0.930	1.000	junction	28.630
Cervix - Endocervix	CCNY	gene:ENSG00000108100:s:35530124-35530510	10:j:35530243-35553019	5	0.933	1.000	junction	28.630
Cervix - Endocervix	CCNY	gene:ENSG00000108100:s:35553019-35553185	10:j:35553185-35566023	5	0.954	1.000	junction	28.630
Cervix - Endocervix	CCNY	gene:ENSG00000108100:s:35566023-35566285	10:j:35566185-35569054	5	0.962	1.000	junction	28.630
Cervix - Endocervix	CCNY	gene:ENSG00000108100:t:35483404-35483478	10:j:35337207-35483404	5	0.936	1.000	junction	28.630
Cervix - Endocervix	CCNY	gene:ENSG00000108100:t:35501501-35501661	10:j:35483478-35501501	5	0.978	1.000	junction	28.630
Cervix - Endocervix	CCNY	gene:ENSG00000108100:t:35516523-35516623	10:j:35501535-35516523	5	0.864	1.000	junction	28.630
Cervix - Endocervix	CCNY	gene:ENSG00000108100:t:35529973-35530036	10:j:35525999-35529973	5	0.851	1.000	junction	28.630
Cervix - Endocervix	CCNY	gene:ENSG00000108100:t:35569054-35572669	10:j:35566185-35569054	5	0.722	1.000	junction	28.630
Cervix - Endocervix	CCP110	gene:ENSG00000103540:c:19537587-19540657	16:j:19537587-19540657	5	1.000	1.000	junction	13.986
Cervix - Endocervix	CCP110	gene:ENSG00000103540:c:19540787-19541887	16:j:19540787-19541887	5	1.000	1.000	junction	13.986
Cervix - Endocervix	CCP110	gene:ENSG00000103540:c:19542760-19542878	16:j:19542760-19542878	5	1.000	1.000	junction	13.986
Cervix - Endocervix	CCP110	gene:ENSG00000103540:c:19542994-19544797	16:j:19542994-19544797	5	1.000	1.000	junction	13.986
Cervix - Endocervix	CCP110	gene:ENSG00000103540:c:19545210-19545817	16:j:19545210-19545817	5	1.000	1.000	junction	13.986
Cervix - Endocervix	CCPG1	gene:ENSG00000260916:s:55359788-55360207	15:i:55359691-55359787	5	0.991	1.000	intron	35.014
Cervix - Endocervix	CCPG1	gene:ENSG00000260916:t:55389365-55389433	15:j:55389433-55408221	5	0.704	1.000	junction	35.014
Cervix - Endocervix	CCS	gene:ENSG00000173992:c:66605416-66605489	11:j:66605416-66605489	5	1.000	1.000	junction	70.974
Cervix - Endocervix	CCS	gene:ENSG00000173992:c:66605592-66605702	11:j:66605592-66605702	5	1.000	1.000	junction	70.974
Cervix - Endocervix	CCS	gene:ENSG00000173992:s:66592821-66593300	11:j:66593300-66593642	5	0.943	1.000	junction	70.974
Cervix - Endocervix	CCS	gene:ENSG00000173992:s:66599116-66599253	11:i:66599254-66599458	5	0.703	1.000	intron	70.974
Cervix - Endocervix	CCS	gene:ENSG00000173992:s:66600034-66600549	11:j:66600549-66605339	5	0.836	1.000	junction	70.974
Cervix - Endocervix	CCS	gene:ENSG00000173992:t:66599116-66599253	11:j:66593714-66599116	5	0.936	1.000	junction	70.974
Cervix - Endocervix	CCSER2	gene:ENSG00000107771:s:84470372-84470458	10:j:84470458-84477575	5	0.970	1.000	junction	13.399
Cervix - Endocervix	CCSER2	gene:ENSG00000107771:t:84477575-84477664	10:j:84470458-84477575	5	0.948	1.000	junction	13.399
Cervix - Endocervix	CCT2	gene:ENSG00000166226:c:69586344-69586753	12:j:69586344-69586753	5	1.000	1.000	junction	72.278
Cervix - Endocervix	CCT2	gene:ENSG00000166226:c:69588006-69588150	12:j:69588006-69588150	5	1.000	1.000	junction	72.278
Cervix - Endocervix	CCT2	gene:ENSG00000166226:c:69592159-69592976	12:j:69592159-69592976	5	1.000	1.000	junction	72.278
Cervix - Endocervix	CCT2	gene:ENSG00000166226:c:69593103-69593510	12:j:69593103-69593510	5	1.000	1.000	junction	72.278
Cervix - Endocervix	CCT2	gene:ENSG00000166226:c:69597275-69597638	12:j:69597275-69597638	5	1.000	1.000	junction	72.278
Cervix - Endocervix	CCT2	gene:ENSG00000166226:c:69598071-69598322	12:j:69598071-69598322	5	1.000	1.000	junction	72.278
Cervix - Endocervix	CCT2	gene:ENSG00000166226:s:69585334-69585524	12:j:69585524-69586270	5	0.981	1.000	junction	72.278
Cervix - Endocervix	CCT2	gene:ENSG00000166226:s:69599714-69600004	12:j:69600004-69601295	5	0.840	1.000	junction	72.278
Cervix - Endocervix	CCT2	gene:ENSG00000166226:t:69586270-69586344	12:j:69585524-69586270	5	0.986	1.000	junction	72.278
Cervix - Endocervix	CCT2	gene:ENSG00000166226:t:69589162-69589751	12:j:69588262-69589485	5	0.835	1.000	junction	72.278
Cervix - Endocervix	CCT2	gene:ENSG00000166226:t:69597156-69597275	12:j:69593613-69597156	5	0.921	1.000	junction	72.278
Cervix - Endocervix	CCT2	gene:ENSG00000166226:t:69599714-69600004	12:j:69598421-69599863	5	0.729	1.000	junction	72.278
Cervix - Endocervix	CCT3	gene:ENSG00000163468:c:156309303-156310558	1:j:156309303-156310558	5	1.000	1.000	junction	82.356
Cervix - Endocervix	CCT3	gene:ENSG00000163468:c:156311195-156312041	1:j:156311195-156312041	5	1.000	1.000	junction	82.356
Cervix - Endocervix	CCT3	gene:ENSG00000163468:c:156317247-156317415	1:j:156317247-156317415	5	1.000	1.000	junction	82.356
Cervix - Endocervix	CCT3	gene:ENSG00000163468:c:156317547-156318868	1:j:156317547-156318868	5	1.000	1.000	junction	82.356
Cervix - Endocervix	CCT3	gene:ENSG00000163468:c:156319017-156320839	1:j:156319017-156320839	5	1.000	1.000	junction	82.356
Cervix - Endocervix	CCT3	gene:ENSG00000163468:c:156321025-156324972	1:j:156321025-156324972	5	1.000	1.000	junction	82.356
Cervix - Endocervix	CCT3	gene:ENSG00000163468:c:156334775-156334868	1:j:156334775-156334868	5	1.000	1.000	junction	82.356
Cervix - Endocervix	CCT3	gene:ENSG00000163468:s:156317166-156317247	1:j:156312221-156317166	5	0.944	1.000	junction	82.356
Cervix - Endocervix	CCT3	gene:ENSG00000163468:s:156333547-156333643	1:j:156325089-156333547	5	0.974	1.000	junction	82.356
Cervix - Endocervix	CCT3	gene:ENSG00000163468:s:156335115-156336310	1:j:156334918-156335827	5	0.961	1.000	junction	82.356
Cervix - Endocervix	CCT3	gene:ENSG00000163468:s:156338154-156338605	1:j:156335888-156338154	5	0.990	1.000	junction	82.356
Cervix - Endocervix	CCT3	gene:ENSG00000163468:t:156324972-156325089	1:j:156325089-156333547	5	0.991	1.000	junction	82.356
Cervix - Endocervix	CCT3	gene:ENSG00000163468:t:156333547-156333643	1:j:156333643-156334713	5	0.974	1.000	junction	82.356
Cervix - Endocervix	CCT3	gene:ENSG00000163468:t:156334868-156334918	1:j:156334918-156335827	5	0.983	1.000	junction	82.356
Cervix - Endocervix	CCT3	gene:ENSG00000163468:t:156335115-156336310	1:j:156335888-156338154	5	0.936	1.000	junction	82.356
Cervix - Endocervix	CCT4	gene:ENSG00000115484:c:61868706-61869440	2:j:61868706-61869440	5	1.000	1.000	junction	76.744
Cervix - Endocervix	CCT4	gene:ENSG00000115484:c:61872316-61872458	2:j:61872316-61872458	5	1.000	1.000	junction	76.744
Cervix - Endocervix	CCT4	gene:ENSG00000115484:c:61872588-61873002	2:j:61872588-61873002	5	1.000	1.000	junction	76.744
Cervix - Endocervix	CCT4	gene:ENSG00000115484:c:61873112-61873197	2:j:61873112-61873197	5	1.000	1.000	junction	76.744
Cervix - Endocervix	CCT4	gene:ENSG00000115484:c:61876234-61876920	2:j:61876234-61876920	5	1.000	1.000	junction	76.744
Cervix - Endocervix	CCT4	gene:ENSG00000115484:c:61877052-61877393	2:j:61877052-61877393	5	1.000	1.000	junction	76.744
Cervix - Endocervix	CCT4	gene:ENSG00000115484:c:61877514-61878869	2:j:61877514-61878869	5	1.000	1.000	junction	76.744
Cervix - Endocervix	CCT4	gene:ENSG00000115484:c:61883548-61885020	2:j:61883548-61885020	5	1.000	1.000	junction	76.744
Cervix - Endocervix	CCT4	gene:ENSG00000115484:s:61872082-61872316	2:j:61869553-61872082	5	0.895	1.000	junction	76.744
Cervix - Endocervix	CCT4	gene:ENSG00000115484:s:61876095-61876234	2:j:61873293-61876095	5	0.936	1.000	junction	76.744
Cervix - Endocervix	CCT4	gene:ENSG00000115484:s:61880264-61880394	2:j:61879011-61880286	5	0.996	1.000	junction	76.744
Cervix - Endocervix	CCT4	gene:ENSG00000115484:s:61883459-61883548	2:j:61880394-61883459	5	0.900	1.000	junction	76.744
Cervix - Endocervix	CCT4	gene:ENSG00000115484:s:61888381-61888804	2:j:61885072-61888381	5	0.873	1.000	junction	76.744
Cervix - Endocervix	CCT4	gene:ENSG00000115484:t:61885020-61885072	2:j:61885072-61888381	5	0.922	1.000	junction	76.744
Cervix - Endocervix	CCT5	gene:ENSG00000150753:c:10256153-10258111	5:j:10256153-10258111	5	1.000	1.000	junction	70.895
Cervix - Endocervix	CCT5	gene:ENSG00000150753:c:10261745-10262481	5:j:10261745-10262481	5	1.000	1.000	junction	70.895
Cervix - Endocervix	CCT5	gene:ENSG00000150753:c:10263314-10264656	5:j:10263314-10264656	5	1.000	1.000	junction	70.895
Cervix - Endocervix	CCT5	gene:ENSG00000150753:s:10254145-10254584	5:j:10254205-10254674	5	0.992	1.000	junction	70.895
Cervix - Endocervix	CCT5	gene:ENSG00000150753:s:10258386-10258535	5:j:10258535-10260792	5	0.898	1.000	junction	70.895
Cervix - Endocervix	CCT5	gene:ENSG00000150753:s:10262481-10262618	5:j:10262618-10263134	5	0.756	1.000	junction	70.895
Cervix - Endocervix	CCT5	gene:ENSG00000150753:t:10254145-10254584	5:j:10250445-10254145	5	0.918	1.000	junction	70.895
Cervix - Endocervix	CCT5	gene:ENSG00000150753:t:10255955-10256153	5:j:10254838-10255955	5	0.993	1.000	junction	70.895
Cervix - Endocervix	CCT6A	gene:ENSG00000146731:c:56051985-56052422	7:j:56051985-56052422	5	1.000	1.000	junction	99.878
Cervix - Endocervix	CCT6A	gene:ENSG00000146731:c:56055797-56056311	7:j:56055797-56056311	5	1.000	1.000	junction	99.878
Cervix - Endocervix	CCT6A	gene:ENSG00000146731:c:56056414-56057993	7:j:56056414-56057993	5	1.000	1.000	junction	99.878
Cervix - Endocervix	CCT6A	gene:ENSG00000146731:c:56058103-56058362	7:j:56058103-56058362	5	1.000	1.000	junction	99.878
Cervix - Endocervix	CCT6A	gene:ENSG00000146731:c:56058521-56058620	7:j:56058521-56058620	5	1.000	1.000	junction	99.878
Cervix - Endocervix	CCT6A	gene:ENSG00000146731:c:56058702-56059544	7:j:56058702-56059544	5	1.000	1.000	junction	99.878
Cervix - Endocervix	CCT6A	gene:ENSG00000146731:c:56059640-56060269	7:j:56059640-56060269	5	1.000	1.000	junction	99.878
Cervix - Endocervix	CCT6A	gene:ENSG00000146731:c:56060416-56060807	7:j:56060416-56060807	5	1.000	1.000	junction	99.878
Cervix - Endocervix	CCT6A	gene:ENSG00000146731:c:56062755-56063013	7:j:56062755-56063013	5	1.000	1.000	junction	99.878
Cervix - Endocervix	CCT6A	gene:ENSG00000146731:s:56052422-56052485	7:j:56052485-56054369	5	0.864	1.000	junction	99.878
Cervix - Endocervix	CCT6A	gene:ENSG00000146731:s:56060807-56060940	7:j:56060940-56061747	5	0.763	1.000	junction	99.878
Cervix - Endocervix	CCT6A	gene:ENSG00000146731:t:56055624-56055856	7:j:56054503-56055624	5	0.963	1.000	junction	99.878
Cervix - Endocervix	CCT6A	gene:ENSG00000146731:t:56062619-56062755	7:j:56061849-56062683	5	0.620	1.000	junction	99.878
Cervix - Endocervix	CCT6P1	gene:ENSG00000228409:c:65755952-65756469	7:j:65755952-65756469	5	1.000	1.000	junction	10.576
Cervix - Endocervix	CCT6P1	gene:ENSG00000228409:c:65758137-65758236	7:j:65758137-65758236	5	1.000	1.000	junction	10.576
Cervix - Endocervix	CCT6P1	gene:ENSG00000228409:c:65759998-65760424	7:j:65759998-65760424	5	1.000	1.000	junction	10.576
Cervix - Endocervix	CCT6P1	gene:ENSG00000228409:s:65759175-65759271	7:i:65759272-65759859	5	0.545	1.000	intron	10.576
Cervix - Endocervix	CCT6P1	gene:ENSG00000228409:s:65762947-65763020	7:j:65763020-65763281	5	0.581	1.000	junction	10.576
Cervix - Endocervix	CCT6P3	gene:ENSG00000234585:c:65065133-65066253	7:j:65065133-65066253	5	1.000	1.000	junction	11.995
Cervix - Endocervix	CCT6P3	gene:ENSG00000234585:c:65066426-65066945	7:j:65066426-65066945	5	1.000	1.000	junction	11.995
Cervix - Endocervix	CCT6P3	gene:ENSG00000234585:c:65067050-65068456	7:j:65067050-65068456	5	1.000	1.000	junction	11.995
Cervix - Endocervix	CCT6P3	gene:ENSG00000234585:s:65068709-65068790	7:i:65068791-65069660	5	0.526	1.000	intron	11.995
Cervix - Endocervix	CCT6P3	gene:ENSG00000234585:s:65070909-65071042	7:j:65071042-65073441	5	0.546	1.000	junction	11.995
Cervix - Endocervix	CCT6P3	gene:ENSG00000234585:t:65073441-65073514	7:j:65071042-65073441	5	0.527	1.000	junction	11.995
Cervix - Endocervix	CCT7	gene:ENSG00000135624:c:73249916-73250306	2:j:73249916-73250306	5	1.000	1.000	junction	123.511
Cervix - Endocervix	CCT7	gene:ENSG00000135624:s:73234236-73234384	2:j:73234384-73239643	5	0.951	1.000	junction	123.511
Cervix - Endocervix	CCT7	gene:ENSG00000135624:s:73242973-73243193	2:j:73243129-73243997	5	0.958	1.000	junction	123.511
Cervix - Endocervix	CCT7	gene:ENSG00000135624:s:73248991-73249179	2:j:73249179-73249819	5	0.806	1.000	junction	123.511
Cervix - Endocervix	CCT7	gene:ENSG00000135624:s:73250306-73250438	2:j:73250438-73251226	5	0.825	1.000	junction	123.511
Cervix - Endocervix	CCT7	gene:ENSG00000135624:t:73239643-73240147	2:j:73234384-73239643	5	0.981	1.000	junction	123.511
Cervix - Endocervix	CCT7	gene:ENSG00000135624:t:73242973-73243193	2:j:73240543-73243004	5	0.996	1.000	junction	123.511
Cervix - Endocervix	CCT7	gene:ENSG00000135624:t:73244544-73244715	2:j:73244049-73244544	5	0.952	1.000	junction	123.511
Cervix - Endocervix	CCT7	gene:ENSG00000135624:t:73247762-73247926	2:j:73244715-73247762	5	0.904	1.000	junction	123.511
Cervix - Endocervix	CCT7	gene:ENSG00000135624:t:73252640-73253021	2:j:73251432-73252640	5	0.861	1.000	junction	123.511
Cervix - Endocervix	CCT8	gene:ENSG00000156261:c:29060660-29061253	21:j:29060660-29061253	5	1.000	1.000	junction	80.607
Cervix - Endocervix	CCT8	gene:ENSG00000156261:c:29061567-29062128	21:j:29061567-29062128	5	1.000	1.000	junction	80.607
Cervix - Endocervix	CCT8	gene:ENSG00000156261:c:29062415-29062490	21:j:29062415-29062490	5	1.000	1.000	junction	80.607
Cervix - Endocervix	CCT8	gene:ENSG00000156261:c:29065105-29066716	21:j:29065105-29066716	5	1.000	1.000	junction	80.607
Cervix - Endocervix	CCT8	gene:ENSG00000156261:c:29066777-29066891	21:j:29066777-29066891	5	1.000	1.000	junction	80.607
Cervix - Endocervix	CCT8	gene:ENSG00000156261:c:29067071-29067556	21:j:29067071-29067556	5	1.000	1.000	junction	80.607
Cervix - Endocervix	CCT8	gene:ENSG00000156261:c:29069502-29070247	21:j:29069502-29070247	5	1.000	1.000	junction	80.607
Cervix - Endocervix	CCT8	gene:ENSG00000156261:s:29060541-29060660	21:j:29056552-29060541	5	0.939	1.000	junction	80.607
Cervix - Endocervix	CCT8	gene:ENSG00000156261:s:29062328-29062415	21:j:29062243-29062328	5	0.570	1.000	junction	80.607
Cervix - Endocervix	CCT8	gene:ENSG00000156261:s:29063352-29063530	21:j:29062556-29063352	5	0.761	1.000	junction	80.607
Cervix - Endocervix	CCT8	gene:ENSG00000156261:s:29064968-29065105	21:j:29063530-29064968	5	0.718	1.000	junction	80.607
Cervix - Endocervix	CCT8	gene:ENSG00000156261:t:29063352-29063530	21:j:29063530-29064968	5	0.970	1.000	junction	80.607
Cervix - Endocervix	CCT8	gene:ENSG00000156261:t:29070247-29070337	21:j:29070337-29073531	5	0.847	1.000	junction	80.607
Cervix - Endocervix	CCZ1	gene:ENSG00000122674:c:5900932-5901657	7:j:5900932-5901657	5	1.000	1.000	junction	62.191
Cervix - Endocervix	CCZ1	gene:ENSG00000122674:c:5905269-5910035	7:j:5905269-5910035	5	1.000	1.000	junction	62.191
Cervix - Endocervix	CCZ1	gene:ENSG00000122674:c:5923545-5923835	7:j:5923545-5923835	5	1.000	1.000	junction	62.191
Cervix - Endocervix	CCZ1	gene:ENSG00000122674:s:5900284-5900381	7:j:5900381-5900473	5	0.919	1.000	junction	62.191
Cervix - Endocervix	CCZ1	gene:ENSG00000122674:s:5910035-5910236	7:j:5910116-5911861	5	0.680	1.000	junction	62.191
Cervix - Endocervix	CCZ1	gene:ENSG00000122674:s:5912843-5912954	7:j:5912954-5918867	5	0.734	1.000	junction	62.191
Cervix - Endocervix	CCZ1	gene:ENSG00000122674:s:5917726-5918900	7:j:5918900-5919849	5	0.581	1.000	junction	62.191
Cervix - Endocervix	CCZ1	gene:ENSG00000122674:s:5919849-5919966	7:j:5919966-5923387	5	0.759	1.000	junction	62.191
Cervix - Endocervix	CCZ1	gene:ENSG00000122674:t:5912843-5912954	7:j:5911922-5912843	5	0.894	1.000	junction	62.191
Cervix - Endocervix	CCZ1B	gene:ENSG00000146574:c:6822364-6823313	7:j:6822364-6823313	5	1.000	1.000	junction	51.134
Cervix - Endocervix	CCZ1B	gene:ENSG00000146574:c:6824737-6826078	7:j:6824737-6826078	5	1.000	1.000	junction	51.134
Cervix - Endocervix	CCZ1B	gene:ENSG00000146574:s:6800720-6801075	7:j:6799279-6800948	5	0.984	1.000	junction	51.134
Cervix - Endocervix	CCZ1B	gene:ENSG00000146574:s:6806004-6807178	7:j:6805055-6806004	5	0.746	1.000	junction	51.134
Cervix - Endocervix	CCZ1B	gene:ENSG00000146574:s:6811541-6812510	7:j:6806037-6811952	5	0.669	1.000	junction	51.134
Cervix - Endocervix	CCZ1B	gene:ENSG00000146574:s:6814644-6814845	7:j:6813037-6814764	5	0.883	1.000	junction	51.134
Cervix - Endocervix	CCZ1B	gene:ENSG00000146574:s:6822281-6822429	7:j:6819941-6822281	5	0.931	1.000	junction	51.134
Cervix - Endocervix	CCZ1B	gene:ENSG00000146574:s:6824640-6824737	7:j:6824548-6824640	5	0.964	1.000	junction	51.134
Cervix - Endocervix	CCZ1B	gene:ENSG00000146574:t:6801365-6801595	7:j:6801523-6804938	5	0.831	1.000	junction	51.134
Cervix - Endocervix	CCZ1B	gene:ENSG00000146574:t:6811541-6812510	7:j:6812063-6812976	5	0.892	1.000	junction	51.134
Cervix - Endocervix	CCZ1B	gene:ENSG00000146574:t:6814644-6814845	7:j:6814845-6819766	5	0.838	1.000	junction	51.134
Cervix - Endocervix	CCZ1B	gene:ENSG00000146574:t:6823856-6824166	7:j:6824166-6824455	5	0.957	1.000	junction	51.134
Cervix - Endocervix	CD109	gene:ENSG00000156535:c:73818535-73820461	6:j:73818535-73820461	5	1.000	1.000	junction	4.237
Cervix - Endocervix	CD14	gene:ENSG00000170458:c:140632980-140633069	5:j:140632980-140633069	5	1.000	1.000	junction	26.217
Cervix - Endocervix	CD151	gene:ENSG00000177697:c:836153-836251	11:j:836153-836251	5	1.000	1.000	junction	240.337
Cervix - Endocervix	CD151	gene:ENSG00000177697:c:837354-837460	11:j:837354-837460	5	1.000	1.000	junction	240.337
Cervix - Endocervix	CD151	gene:ENSG00000177697:s:834458-834803	11:j:834591-836063	5	0.982	1.000	junction	240.337
Cervix - Endocervix	CD151	gene:ENSG00000177697:s:836251-836539	11:j:836442-836769	5	0.824	1.000	junction	240.337
Cervix - Endocervix	CD151	gene:ENSG00000177697:s:836769-837023	11:j:836843-837250	5	0.947	1.000	junction	240.337
Cervix - Endocervix	CD151	gene:ENSG00000177697:s:837460-837618	11:j:837618-837942	5	0.989	1.000	junction	240.337
Cervix - Endocervix	CD151	gene:ENSG00000177697:s:837942-838028	11:j:838028-838133	5	0.995	1.000	junction	240.337
Cervix - Endocervix	CD151	gene:ENSG00000177697:s:838133-838367	11:i:838368-838444	5	0.963	1.000	intron	240.337
Cervix - Endocervix	CD151	gene:ENSG00000177697:t:834458-834803	11:j:833026-834530	5	0.800	1.000	junction	240.337
Cervix - Endocervix	CD151	gene:ENSG00000177697:t:838445-838835	11:i:838368-838444	5	0.966	1.000	intron	240.337
Cervix - Endocervix	CD163	gene:ENSG00000177575:c:7483004-7483367	12:j:7483004-7483367	5	1.000	1.000	junction	57.548
Cervix - Endocervix	CD163	gene:ENSG00000177575:c:7485416-7486499	12:j:7485416-7486499	5	1.000	1.000	junction	57.548
Cervix - Endocervix	CD163	gene:ENSG00000177575:c:7486813-7486894	12:j:7486813-7486894	5	1.000	1.000	junction	57.548
Cervix - Endocervix	CD163	gene:ENSG00000177575:s:7479860-7479996	12:j:7471397-7479860	5	0.940	1.000	junction	57.548
Cervix - Endocervix	CD163	gene:ENSG00000177575:s:7482643-7482762	12:j:7481256-7482643	5	0.854	1.000	junction	57.548
Cervix - Endocervix	CD163	gene:ENSG00000177575:s:7482966-7483004	12:j:7482762-7482966	5	0.987	1.000	junction	57.548
Cervix - Endocervix	CD163	gene:ENSG00000177575:s:7485096-7485418	12:j:7483675-7485096	5	0.854	1.000	junction	57.548
Cervix - Endocervix	CD163	gene:ENSG00000177575:s:7487359-7487673	12:j:7486986-7487359	5	0.511	1.000	junction	57.548
Cervix - Endocervix	CD163	gene:ENSG00000177575:s:7495081-7495401	12:j:7488087-7495081	5	0.815	1.000	junction	57.548
Cervix - Endocervix	CD163	gene:ENSG00000177575:s:7498868-7499188	12:j:7497133-7498868	5	0.851	1.000	junction	57.548
Cervix - Endocervix	CD163	gene:ENSG00000177575:s:7501139-7501462	12:j:7499188-7501139	5	0.837	1.000	junction	57.548
Cervix - Endocervix	CD163	gene:ENSG00000177575:t:7470813-7471397	12:j:7471397-7479860	5	0.629	1.000	junction	57.548
Cervix - Endocervix	CD163	gene:ENSG00000177575:t:7481161-7481256	12:j:7481256-7482643	5	0.868	1.000	junction	57.548
Cervix - Endocervix	CD163	gene:ENSG00000177575:t:7502478-7502564	12:j:7502564-7503645	5	0.958	1.000	junction	57.548
Cervix - Endocervix	CD164	gene:ENSG00000135535:c:109377971-109379579	6:j:109377971-109379579	5	1.000	1.000	junction	110.309
Cervix - Endocervix	CD164	gene:ENSG00000135535:s:109370411-109372869	6:j:109369017-109370411	5	0.827	1.000	junction	110.309
Cervix - Endocervix	CD164	gene:ENSG00000135535:s:109375887-109376112	6:j:109370467-109376074	5	0.867	1.000	junction	110.309
Cervix - Endocervix	CD164	gene:ENSG00000135535:s:109377900-109377971	6:j:109376112-109377900	5	0.817	1.000	junction	110.309
Cervix - Endocervix	CD164	gene:ENSG00000135535:t:109366514-109368325	6:i:109368326-109368683	5	0.995	1.000	intron	110.309
Cervix - Endocervix	CD164	gene:ENSG00000135535:t:109368684-109369017	6:j:109369017-109370411	5	0.807	1.000	junction	110.309
Cervix - Endocervix	CD164	gene:ENSG00000135535:t:109379579-109380516	6:j:109379662-109382204	5	0.907	1.000	junction	110.309
Cervix - Endocervix	CD200	gene:ENSG00000091972:s:112347349-112347830	3:j:112347830-112349712	5	0.780	1.000	junction	21.306
Cervix - Endocervix	CD200	gene:ENSG00000091972:t:112361543-112362812	3:j:112349819-112361543	5	0.743	1.000	junction	21.306
Cervix - Endocervix	CD24	gene:ENSG00000272398:s:106974578-106974755	6:j:106971834-106974578	5	0.797	1.000	junction	107.477
Cervix - Endocervix	CD24	gene:ENSG00000272398:t:106969831-106971834	6:j:106971834-106974578	5	0.639	1.000	junction	107.477
Cervix - Endocervix	CD27	gene:ENSG00000139193:s:6450173-6450352	12:i:6450353-6450540	5	0.892	1.000	intron	2.294
Cervix - Endocervix	CD27-AS1	gene:ENSG00000215039:s:6446961-6447087	12:j:6443717-6446961	5	0.599	1.000	junction	86.068
Cervix - Endocervix	CD27-AS1	gene:ENSG00000215039:t:6443540-6443717	12:j:6443717-6446961	5	0.933	1.000	junction	86.068
Cervix - Endocervix	CD276	gene:ENSG00000103855:c:73703997-73704176	15:j:73703997-73704176	5	1.000	1.000	junction	82.672
Cervix - Endocervix	CD276	gene:ENSG00000103855:s:73684438-73684460	15:j:73684460-73699586	5	0.812	1.000	junction	82.672
Cervix - Endocervix	CD276	gene:ENSG00000103855:s:73704176-73704472	15:j:73704472-73708339	5	0.884	1.000	junction	82.672
Cervix - Endocervix	CD276	gene:ENSG00000103855:s:73708339-73708689	15:j:73708473-73709648	5	0.843	1.000	junction	82.672
Cervix - Endocervix	CD276	gene:ENSG00000103855:s:73709565-73709689	15:j:73709689-73711135	5	0.705	1.000	junction	82.672
Cervix - Endocervix	CD276	gene:ENSG00000103855:s:73712934-73713063	15:i:73713064-73713289	5	0.986	1.000	intron	82.672
Cervix - Endocervix	CD276	gene:ENSG00000103855:t:73699586-73699718	15:j:73684460-73699586	5	0.820	1.000	junction	82.672
Cervix - Endocervix	CD276	gene:ENSG00000103855:t:73702255-73702330	15:j:73699718-73702255	5	0.889	1.000	junction	82.672
Cervix - Endocervix	CD276	gene:ENSG00000103855:t:73713842-73714518	15:i:73713678-73713841	5	0.987	1.000	intron	82.672
Cervix - Endocervix	CD2AP	gene:ENSG00000198087:c:47608028-47609123	6:j:47608028-47609123	5	1.000	1.000	junction	7.503
Cervix - Endocervix	CD2AP	gene:ENSG00000198087:c:47609304-47612473	6:j:47609304-47612473	5	1.000	1.000	junction	7.503
Cervix - Endocervix	CD2BP2	gene:ENSG00000169217:c:30353095-30353181	16:j:30353095-30353181	5	1.000	1.000	junction	39.611
Cervix - Endocervix	CD2BP2	gene:ENSG00000169217:c:30353287-30353368	16:j:30353287-30353368	5	1.000	1.000	junction	39.611
Cervix - Endocervix	CD2BP2	gene:ENSG00000169217:c:30353800-30353901	16:j:30353800-30353901	5	1.000	1.000	junction	39.611
Cervix - Endocervix	CD2BP2	gene:ENSG00000169217:c:30354058-30354184	16:j:30354058-30354184	5	1.000	1.000	junction	39.611
Cervix - Endocervix	CD2BP2	gene:ENSG00000169217:c:30354322-30354604	16:j:30354322-30354604	5	1.000	1.000	junction	39.611
Cervix - Endocervix	CD302	gene:ENSG00000241399:s:159798132-159798255	2:j:159783469-159798132	5	0.774	1.000	junction	26.293
Cervix - Endocervix	CD320	gene:ENSG00000167775:c:8302605-8302777	19:j:8302605-8302777	5	1.000	1.000	junction	38.444
Cervix - Endocervix	CD320	gene:ENSG00000167775:s:8308149-8308356	19:j:8305156-8308149	5	0.628	1.000	junction	38.444
Cervix - Endocervix	CD320	gene:ENSG00000167775:t:8302777-8302980	19:j:8302980-8303855	5	0.972	1.000	junction	38.444
Cervix - Endocervix	CD320	gene:ENSG00000167775:t:8303855-8304088	19:j:8304088-8305031	5	0.650	1.000	junction	38.444
Cervix - Endocervix	CD34	gene:ENSG00000174059:c:207888846-207889161	1:j:207888846-207889161	5	1.000	1.000	junction	78.814
Cervix - Endocervix	CD34	gene:ENSG00000174059:c:207889213-207889465	1:j:207889213-207889465	5	1.000	1.000	junction	78.814
Cervix - Endocervix	CD34	gene:ENSG00000174059:s:207888682-207888846	1:j:207887923-207888682	5	0.681	1.000	junction	78.814
Cervix - Endocervix	CD34	gene:ENSG00000174059:s:207897493-207897573	1:j:207889621-207897493	5	0.974	1.000	junction	78.814
Cervix - Endocervix	CD34	gene:ENSG00000174059:s:207899821-207900003	1:j:207899226-207899821	5	0.974	1.000	junction	78.814
Cervix - Endocervix	CD34	gene:ENSG00000174059:s:207911002-207911402	1:j:207900003-207911002	5	0.993	1.000	junction	78.814
Cervix - Endocervix	CD34	gene:ENSG00000174059:t:207889465-207889621	1:j:207889621-207897493	5	0.970	1.000	junction	78.814
Cervix - Endocervix	CD34	gene:ENSG00000174059:t:207897493-207897573	1:j:207897573-207898973	5	0.971	1.000	junction	78.814
Cervix - Endocervix	CD37	gene:ENSG00000104894:s:49338700-49338936	19:j:49338936-49339330	5	0.594	1.000	junction	12.668
Cervix - Endocervix	CD37	gene:ENSG00000104894:t:49337925-49338029	19:j:49337221-49337925	5	0.964	1.000	junction	12.668
Cervix - Endocervix	CD3EAP	gene:ENSG00000117877:s:45407094-45407235	19:i:45407236-45408132	5	0.809	1.000	intron	1.843
Cervix - Endocervix	CD40	gene:ENSG00000101017:s:46122233-46122358	20:j:46122358-46122610	5	0.645	1.000	junction	38.426
Cervix - Endocervix	CD40	gene:ENSG00000101017:s:46123126-46123219	20:j:46123219-46126640	5	0.585	1.000	junction	38.426
Cervix - Endocervix	CD40	gene:ENSG00000101017:s:46126640-46127161	20:j:46126701-46128138	5	0.848	1.000	junction	38.426
Cervix - Endocervix	CD40	gene:ENSG00000101017:s:46127979-46128236	20:j:46128224-46128330	5	0.892	1.000	junction	38.426
Cervix - Endocervix	CD40	gene:ENSG00000101017:t:46126640-46127161	20:j:46123219-46126640	5	0.606	1.000	junction	38.426
Cervix - Endocervix	CD44	gene:ENSG00000026508:c:35139370-35176575	11:j:35139370-35176575	5	1.000	1.000	junction	114.789
Cervix - Endocervix	CD44	gene:ENSG00000026508:s:35176575-35177110	11:j:35176740-35180274	5	0.996	1.000	junction	114.789
Cervix - Endocervix	CD44	gene:ENSG00000026508:s:35186832-35186900	11:j:35186900-35189835	5	0.940	1.000	junction	114.789
Cervix - Endocervix	CD44	gene:ENSG00000026508:s:35190010-35190429	11:j:35190065-35214852	5	0.891	1.000	junction	114.789
Cervix - Endocervix	CD44	gene:ENSG00000026508:s:35214666-35214914	11:j:35214914-35219316	5	0.954	1.000	junction	114.789
Cervix - Endocervix	CD44	gene:ENSG00000026508:s:35218929-35219387	11:j:35219387-35221654	5	0.923	1.000	junction	114.789
Cervix - Endocervix	CD44	gene:ENSG00000026508:s:35221705-35221732	11:j:35221732-35229129	5	0.992	1.000	junction	114.789
Cervix - Endocervix	CD44	gene:ENSG00000026508:t:35186832-35186900	11:j:35180407-35186832	5	0.963	1.000	junction	114.789
Cervix - Endocervix	CD44	gene:ENSG00000026508:t:35214666-35214914	11:j:35190065-35214852	5	0.860	1.000	junction	114.789
Cervix - Endocervix	CD44	gene:ENSG00000026508:t:35229129-35232402	11:j:35221732-35229129	5	0.925	1.000	junction	114.789
Cervix - Endocervix	CD46	gene:ENSG00000117335:c:207757202-207757540	1:j:207757202-207757540	5	1.000	1.000	junction	70.887
Cervix - Endocervix	CD46	gene:ENSG00000117335:c:207757642-207759639	1:j:207757642-207759639	5	1.000	1.000	junction	70.887
Cervix - Endocervix	CD46	gene:ENSG00000117335:c:207761446-207767013	1:j:207761446-207767013	5	1.000	1.000	junction	70.887
Cervix - Endocervix	CD46	gene:ENSG00000117335:s:207759639-207759724	1:j:207759724-207761249	5	0.713	1.000	junction	70.887
Cervix - Endocervix	CD46	gene:ENSG00000117335:s:207767013-207767195	1:i:207767196-207767204	5	0.580	1.000	intron	70.887
Cervix - Endocervix	CD46	gene:ENSG00000117335:s:207767779-207767823	1:i:207767824-207768117	5	0.509	1.000	intron	70.887
Cervix - Endocervix	CD46	gene:ENSG00000117335:s:207783292-207783728	1:j:207783330-207785071	5	0.872	1.000	junction	70.887
Cervix - Endocervix	CD46	gene:ENSG00000117335:s:207785071-207785106	1:j:207785106-207785619	5	0.895	1.000	junction	70.887
Cervix - Endocervix	CD46	gene:ENSG00000117335:s:207793519-207794780	1:i:207794781-207795004	5	0.994	1.000	intron	70.887
Cervix - Endocervix	CD46	gene:ENSG00000117335:t:207757014-207757202	1:j:207752309-207757014	5	0.965	1.000	junction	70.887
Cervix - Endocervix	CD46	gene:ENSG00000117335:t:207783292-207783728	1:j:207770362-207783292	5	0.945	1.000	junction	70.887
Cervix - Endocervix	CD47	gene:ENSG00000196776:c:108057569-108058337	3:j:108057569-108058337	5	1.000	1.000	junction	52.261
Cervix - Endocervix	CD47	gene:ENSG00000196776:c:108071182-108079991	3:j:108071182-108079991	5	1.000	1.000	junction	52.261
Cervix - Endocervix	CD47	gene:ENSG00000196776:s:108071093-108071182	3:j:108060852-108071093	5	0.986	1.000	junction	52.261
Cervix - Endocervix	CD55	gene:ENSG00000196352:c:207324750-207325622	1:j:207324750-207325622	5	1.000	1.000	junction	54.672
Cervix - Endocervix	CD55	gene:ENSG00000196352:s:207322382-207322567	1:j:207322567-207324559	5	0.887	1.000	junction	54.672
Cervix - Endocervix	CD55	gene:ENSG00000196352:s:207325622-207325721	1:j:207325721-207326752	5	0.722	1.000	junction	54.672
Cervix - Endocervix	CD55	gene:ENSG00000196352:s:207326752-207326837	1:j:207326837-207331108	5	0.769	1.000	junction	54.672
Cervix - Endocervix	CD55	gene:ENSG00000196352:t:207322382-207322567	1:j:207321865-207322382	5	0.973	1.000	junction	54.672
Cervix - Endocervix	CD55	gene:ENSG00000196352:t:207336693-207336943	1:j:207331296-207336693	5	0.940	1.000	junction	54.672
Cervix - Endocervix	CD58	gene:ENSG00000116815:s:116544311-116544604	1:j:116536228-116544311	5	0.840	1.000	junction	16.469
Cervix - Endocervix	CD58	gene:ENSG00000116815:t:116521787-116521983	1:j:116521983-116535965	5	0.853	1.000	junction	16.469
Cervix - Endocervix	CD59	gene:ENSG00000085063:s:33731424-33731468	11:j:33722463-33731424	5	0.993	1.000	junction	320.089
Cervix - Endocervix	CD59	gene:ENSG00000085063:s:33736382-33736491	11:j:33722463-33736382	5	0.930	1.000	junction	320.089
Cervix - Endocervix	CD59	gene:ENSG00000085063:t:33722379-33722463	11:j:33722463-33736382	5	0.664	1.000	junction	320.089
Cervix - Endocervix	CD63	gene:ENSG00000135404:c:55725626-55725813	12:j:55725626-55725813	5	1.000	1.000	junction	931.393
Cervix - Endocervix	CD63	gene:ENSG00000135404:s:55726700-55726795	12:j:55726261-55726700	5	0.991	1.000	junction	931.393
Cervix - Endocervix	CD63	gene:ENSG00000135404:s:55726890-55727059	12:j:55726795-55726890	5	0.625	1.000	junction	931.393
Cervix - Endocervix	CD63	gene:ENSG00000135404:s:55728276-55728482	12:j:55727339-55728276	5	0.966	1.000	junction	931.393
Cervix - Endocervix	CD63	gene:ENSG00000135404:s:55729576-55729707	12:i:55729394-55729575	5	0.965	1.000	intron	931.393
Cervix - Endocervix	CD63	gene:ENSG00000135404:t:55727151-55727339	12:j:55727339-55728276	5	0.999	1.000	junction	931.393
Cervix - Endocervix	CD63	gene:ENSG00000135404:t:55728276-55728482	12:j:55728352-55728953	5	0.977	1.000	junction	931.393
Cervix - Endocervix	CD68	gene:ENSG00000129226:s:7579467-7579726	17:j:7579726-7579810	5	0.907	1.000	junction	57.120
Cervix - Endocervix	CD74	gene:ENSG00000019582:c:150404767-150405085	5:j:150404767-150405085	5	1.000	1.000	junction	1154.910
Cervix - Endocervix	CD74	gene:ENSG00000019582:s:150402563-150402625	5:j:150402250-150402563	5	0.761	1.000	junction	1154.910
Cervix - Endocervix	CD74	gene:ENSG00000019582:s:150404486-150404767	5:j:150402625-150404680	5	0.711	1.000	junction	1154.910
Cervix - Endocervix	CD74	gene:ENSG00000019582:s:150405978-150406321	5:j:150405180-150406259	5	0.933	1.000	junction	1154.910
Cervix - Endocervix	CD74	gene:ENSG00000019582:s:150406705-150406960	5:j:150406321-150406881	5	0.770	1.000	junction	1154.910
Cervix - Endocervix	CD74	gene:ENSG00000019582:s:150407152-150407324	5:j:150406960-150407152	5	0.697	1.000	junction	1154.910
Cervix - Endocervix	CD74	gene:ENSG00000019582:s:150412625-150412929	5:j:150407324-150412625	5	0.970	1.000	junction	1154.910
Cervix - Endocervix	CD74	gene:ENSG00000019582:t:150402563-150402625	5:j:150402625-150404680	5	0.571	1.000	junction	1154.910
Cervix - Endocervix	CD74	gene:ENSG00000019582:t:150405085-150405180	5:j:150405180-150406259	5	0.614	1.000	junction	1154.910
Cervix - Endocervix	CD81	gene:ENSG00000110651:s:2393848-2394192	11:j:2394192-2394972	5	0.818	1.000	junction	945.424
Cervix - Endocervix	CD81	gene:ENSG00000110651:t:2390412-2390526	11:j:2377615-2390412	5	0.972	1.000	junction	945.424
Cervix - Endocervix	CD81	gene:ENSG00000110651:t:2393848-2394192	11:j:2390526-2394095	5	0.986	1.000	junction	945.424
Cervix - Endocervix	CD82	gene:ENSG00000085117:s:44587232-44587556	11:j:44587556-44594643	5	0.968	1.000	junction	34.728
Cervix - Endocervix	CD82	gene:ENSG00000085117:s:44600158-44600230	11:j:44600230-44605058	5	0.977	1.000	junction	34.728
Cervix - Endocervix	CD82	gene:ENSG00000085117:s:44605058-44605182	11:j:44605182-44605355	5	0.968	1.000	junction	34.728
Cervix - Endocervix	CD82	gene:ENSG00000085117:s:44615272-44615373	11:j:44615373-44618162	5	0.847	1.000	junction	34.728
Cervix - Endocervix	CD82	gene:ENSG00000085117:s:44618270-44618365	11:j:44618365-44618640	5	0.978	1.000	junction	34.728
Cervix - Endocervix	CD82	gene:ENSG00000085117:t:44594643-44594996	11:j:44587556-44594643	5	0.968	1.000	junction	34.728
Cervix - Endocervix	CD82	gene:ENSG00000085117:t:44600158-44600230	11:j:44594725-44600158	5	0.961	1.000	junction	34.728
Cervix - Endocervix	CD82	gene:ENSG00000085117:t:44605058-44605182	11:j:44600230-44605058	5	0.977	1.000	junction	34.728
Cervix - Endocervix	CD82	gene:ENSG00000085117:t:44615272-44615373	11:j:44605429-44615272	5	0.966	1.000	junction	34.728
Cervix - Endocervix	CD82	gene:ENSG00000085117:t:44619049-44620363	11:j:44618723-44619049	5	0.562	1.000	junction	34.728
Cervix - Endocervix	CD83	gene:ENSG00000112149:s:14117950-14118065	6:j:14118065-14131520	5	0.899	1.000	junction	48.977
Cervix - Endocervix	CD83	gene:ENSG00000112149:s:14133649-14133755	6:j:14133755-14135108	5	0.809	1.000	junction	48.977
Cervix - Endocervix	CD83	gene:ENSG00000112149:t:14133649-14133755	6:j:14131748-14133649	5	0.747	1.000	junction	48.977
Cervix - Endocervix	CD9	gene:ENSG00000010278:s:6232632-6232729	12:j:6232729-6233412	5	0.992	1.000	junction	291.109
Cervix - Endocervix	CD9	gene:ENSG00000010278:s:6233412-6233486	12:j:6233486-6235229	5	0.906	1.000	junction	291.109
Cervix - Endocervix	CD9	gene:ENSG00000010278:s:6235229-6235327	12:j:6235327-6235476	5	0.606	1.000	junction	291.109
Cervix - Endocervix	CD9	gene:ENSG00000010278:s:6235475-6235565	12:j:6235565-6236192	5	0.768	1.000	junction	291.109
Cervix - Endocervix	CD9	gene:ENSG00000010278:s:6236192-6236275	12:j:6236275-6237763	5	0.589	1.000	junction	291.109
Cervix - Endocervix	CD9	gene:ENSG00000010278:t:6225426-6225736	12:j:6200565-6225426	5	0.976	1.000	junction	291.109
Cervix - Endocervix	CD9	gene:ENSG00000010278:t:6232632-6232729	12:j:6225534-6232632	5	0.994	1.000	junction	291.109
Cervix - Endocervix	CD9	gene:ENSG00000010278:t:6233412-6233486	12:j:6232729-6233412	5	0.997	1.000	junction	291.109
Cervix - Endocervix	CD9	gene:ENSG00000010278:t:6237763-6238271	12:j:6236275-6237763	5	0.932	1.000	junction	291.109
Cervix - Endocervix	CD99	gene:ENSG00000002586:c:2719705-2720356	X:j:2719705-2720356	5	1.000	1.000	junction	318.705
Cervix - Endocervix	CD99	gene:ENSG00000002586:c:2722674-2723314	X:j:2722674-2723314	5	1.000	1.000	junction	318.705
Cervix - Endocervix	CD99	gene:ENSG00000002586:s:2714422-2715597	X:j:2714454-2717605	5	0.922	1.000	junction	318.705
Cervix - Endocervix	CD99	gene:ENSG00000002586:s:2723314-2723434	X:j:2723364-2726260	5	0.993	1.000	junction	318.705
Cervix - Endocervix	CD99	gene:ENSG00000002586:s:2726341-2726373	X:j:2726373-2738200	5	0.839	1.000	junction	318.705
Cervix - Endocervix	CD99	gene:ENSG00000002586:s:2737881-2738256	X:j:2738256-2740779	5	0.933	1.000	junction	318.705
Cervix - Endocervix	CD99	gene:ENSG00000002586:t:2714422-2715597	X:j:2691427-2714422	5	0.982	1.000	junction	318.705
Cervix - Endocervix	CD99	gene:ENSG00000002586:t:2717605-2718018	X:j:2714454-2717605	5	0.991	1.000	junction	318.705
Cervix - Endocervix	CD99	gene:ENSG00000002586:t:2719068-2719705	X:j:2717652-2719661	5	0.947	1.000	junction	318.705
Cervix - Endocervix	CD99	gene:ENSG00000002586:t:2737881-2738256	X:j:2726373-2738200	5	0.860	1.000	junction	318.705
Cervix - Endocervix	CD99L2	gene:ENSG00000102181:c:150793756-150795206	X:j:150793756-150795206	5	1.000	1.000	junction	36.851
Cervix - Endocervix	CD99L2	gene:ENSG00000102181:s:150770304-150770369	X:j:150769101-150770304	5	0.795	1.000	junction	36.851
Cervix - Endocervix	CD99L2	gene:ENSG00000102181:s:150776174-150776293	X:j:150770369-150776174	5	0.866	1.000	junction	36.851
Cervix - Endocervix	CD99L2	gene:ENSG00000102181:s:150831231-150831293	X:j:150816078-150831231	5	0.653	1.000	junction	36.851
Cervix - Endocervix	CD99L2	gene:ENSG00000102181:t:150770304-150770369	X:j:150770369-150776174	5	0.773	1.000	junction	36.851
Cervix - Endocervix	CD99L2	gene:ENSG00000102181:t:150795206-150795289	X:j:150795289-150795418	5	0.961	1.000	junction	36.851
Cervix - Endocervix	CD99L2	gene:ENSG00000102181:t:150795418-150795486	X:j:150795486-150814862	5	0.599	1.000	junction	36.851
Cervix - Endocervix	CD99L2	gene:ENSG00000102181:t:150816007-150816078	X:j:150816078-150831231	5	0.938	1.000	junction	36.851
Cervix - Endocervix	CD99L2	gene:ENSG00000102181:t:150831231-150831293	X:j:150831293-150898522	5	0.972	1.000	junction	36.851
Cervix - Endocervix	CD99P1	gene:ENSG00000223773:c:2618784-2619429	X:j:2618784-2619429	5	1.000	1.000	junction	12.281
Cervix - Endocervix	CD99P1	gene:ENSG00000223773:s:2612150-2612218	X:j:2612218-2615816	5	0.924	1.000	junction	12.281
Cervix - Endocervix	CD99P1	gene:ENSG00000223773:s:2626597-2626642	X:j:2626642-2637974	5	0.811	1.000	junction	12.281
Cervix - Endocervix	CD99P1	gene:ENSG00000223773:t:2616619-2618784	X:j:2615969-2618740	5	0.893	1.000	junction	12.281
Cervix - Endocervix	CDADC1	gene:ENSG00000102543:c:49248965-49255839	13:j:49248965-49255839	5	1.000	1.000	junction	8.857
Cervix - Endocervix	CDAN1	gene:ENSG00000140326:c:42724616-42725144	15:j:42724616-42725144	5	1.000	1.000	junction	18.677
Cervix - Endocervix	CDAN1	gene:ENSG00000140326:c:42725251-42725489	15:j:42725251-42725489	5	1.000	1.000	junction	18.677
Cervix - Endocervix	CDAN1	gene:ENSG00000140326:c:42728033-42728204	15:j:42728033-42728204	5	1.000	1.000	junction	18.677
Cervix - Endocervix	CDAN1	gene:ENSG00000140326:c:42728267-42728652	15:j:42728267-42728652	5	1.000	1.000	junction	18.677
Cervix - Endocervix	CDAN1	gene:ENSG00000140326:c:42728810-42729023	15:j:42728810-42729023	5	1.000	1.000	junction	18.677
Cervix - Endocervix	CDAN1	gene:ENSG00000140326:c:42729126-42729229	15:j:42729126-42729229	5	1.000	1.000	junction	18.677
Cervix - Endocervix	CDAN1	gene:ENSG00000140326:c:42729362-42729568	15:j:42729362-42729568	5	1.000	1.000	junction	18.677
Cervix - Endocervix	CDAN1	gene:ENSG00000140326:c:42729622-42729796	15:j:42729622-42729796	5	1.000	1.000	junction	18.677
Cervix - Endocervix	CDAN1	gene:ENSG00000140326:c:42729885-42730128	15:j:42729885-42730128	5	1.000	1.000	junction	18.677
Cervix - Endocervix	CDAN1	gene:ENSG00000140326:c:42730215-42730598	15:j:42730215-42730598	5	1.000	1.000	junction	18.677
Cervix - Endocervix	CDAN1	gene:ENSG00000140326:c:42731071-42731211	15:j:42731071-42731211	5	1.000	1.000	junction	18.677
Cervix - Endocervix	CDAN1	gene:ENSG00000140326:c:42731331-42731620	15:j:42731331-42731620	5	1.000	1.000	junction	18.677
Cervix - Endocervix	CDAN1	gene:ENSG00000140326:c:42732408-42733097	15:j:42732408-42733097	5	1.000	1.000	junction	18.677
Cervix - Endocervix	CDAN1	gene:ENSG00000140326:c:42733186-42733938	15:j:42733186-42733938	5	1.000	1.000	junction	18.677
Cervix - Endocervix	CDAN1	gene:ENSG00000140326:c:42735178-42735261	15:j:42735178-42735261	5	1.000	1.000	junction	18.677
Cervix - Endocervix	CDAN1	gene:ENSG00000140326:s:42726310-42726417	15:j:42726160-42726310	5	0.790	1.000	junction	18.677
Cervix - Endocervix	CDAN1	gene:ENSG00000140326:s:42727955-42728033	15:j:42727769-42727955	5	0.981	1.000	junction	18.677
Cervix - Endocervix	CDAN1	gene:ENSG00000140326:s:42730925-42731071	15:j:42730764-42730925	5	0.640	1.000	junction	18.677
Cervix - Endocervix	CDAN1	gene:ENSG00000140326:s:42735100-42735178	15:j:42734346-42735100	5	0.777	1.000	junction	18.677
Cervix - Endocervix	CDAN1	gene:ENSG00000140326:s:42735510-42735679	15:j:42735374-42735510	5	0.858	1.000	junction	18.677
Cervix - Endocervix	CDAN1	gene:ENSG00000140326:t:42725489-42725670	15:j:42725670-42726097	5	0.832	1.000	junction	18.677
Cervix - Endocervix	CDAN1	gene:ENSG00000140326:t:42733938-42734047	15:j:42734047-42734226	5	0.618	1.000	junction	18.677
Cervix - Endocervix	CDC123	gene:ENSG00000151465:c:12196319-12198705	10:j:12196319-12198705	5	1.000	1.000	junction	36.389
Cervix - Endocervix	CDC123	gene:ENSG00000151465:c:12210024-12210290	10:j:12210024-12210290	5	1.000	1.000	junction	36.389
Cervix - Endocervix	CDC123	gene:ENSG00000151465:c:12217467-12230948	10:j:12217467-12230948	5	1.000	1.000	junction	36.389
Cervix - Endocervix	CDC123	gene:ENSG00000151465:s:12210290-12210322	10:j:12210322-12215740	5	0.947	1.000	junction	36.389
Cervix - Endocervix	CDC123	gene:ENSG00000151465:s:12235048-12235123	10:j:12235123-12237144	5	0.973	1.000	junction	36.389
Cervix - Endocervix	CDC123	gene:ENSG00000151465:s:12238457-12238485	10:j:12238485-12246149	5	0.793	1.000	junction	36.389
Cervix - Endocervix	CDC123	gene:ENSG00000151465:s:12249581-12249718	10:j:12249718-12250311	5	0.723	1.000	junction	36.389
Cervix - Endocervix	CDC123	gene:ENSG00000151465:t:12217361-12217467	10:j:12215835-12217361	5	0.974	1.000	junction	36.389
Cervix - Endocervix	CDC123	gene:ENSG00000151465:t:12237144-12237266	10:j:12235123-12237144	5	0.991	1.000	junction	36.389
Cervix - Endocervix	CDC123	gene:ENSG00000151465:t:12238457-12238485	10:j:12237266-12238457	5	0.984	1.000	junction	36.389
Cervix - Endocervix	CDC123	gene:ENSG00000151465:t:12249581-12249718	10:j:12246277-12249581	5	0.994	1.000	junction	36.389
Cervix - Endocervix	CDC14B	gene:ENSG00000081377:s:96533927-96534157	9:j:96523725-96533927	5	0.954	1.000	junction	10.953
Cervix - Endocervix	CDC16	gene:ENSG00000130177:c:114239490-114242121	13:j:114239490-114242121	5	1.000	1.000	junction	79.652
Cervix - Endocervix	CDC16	gene:ENSG00000130177:c:114244969-114246000	13:j:114244969-114246000	5	1.000	1.000	junction	79.652
Cervix - Endocervix	CDC16	gene:ENSG00000130177:c:114246049-114246931	13:j:114246049-114246931	5	1.000	1.000	junction	79.652
Cervix - Endocervix	CDC16	gene:ENSG00000130177:c:114247004-114250549	13:j:114247004-114250549	5	1.000	1.000	junction	79.652
Cervix - Endocervix	CDC16	gene:ENSG00000130177:s:114234887-114235132	13:j:114235132-114236645	5	0.877	1.000	junction	79.652
Cervix - Endocervix	CDC16	gene:ENSG00000130177:s:114236799-114236896	13:j:114236896-114238990	5	0.976	1.000	junction	79.652
Cervix - Endocervix	CDC16	gene:ENSG00000130177:s:114250549-114250674	13:j:114250674-114257078	5	0.933	1.000	junction	79.652
Cervix - Endocervix	CDC16	gene:ENSG00000130177:s:114259335-114259564	13:j:114259398-114261887	5	0.575	1.000	junction	79.652
Cervix - Endocervix	CDC16	gene:ENSG00000130177:s:114262879-114263014	13:j:114263014-114265150	5	0.889	1.000	junction	79.652
Cervix - Endocervix	CDC16	gene:ENSG00000130177:s:114264893-114265359	13:j:114265240-114272184	5	0.914	1.000	junction	79.652
Cervix - Endocervix	CDC16	gene:ENSG00000130177:s:114268271-114268335	13:i:114268335-114269562	5	0.958	1.000	intron	79.652
Cervix - Endocervix	CDC16	gene:ENSG00000130177:s:114271799-114272485	13:i:114272486-114272563	5	0.869	1.000	intron	79.652
Cervix - Endocervix	CDC16	gene:ENSG00000130177:t:114236799-114236896	13:j:114236699-114236799	5	0.773	1.000	junction	79.652
Cervix - Endocervix	CDC16	gene:ENSG00000130177:t:114238990-114239028	13:j:114236896-114238990	5	0.956	1.000	junction	79.652
Cervix - Endocervix	CDC16	gene:ENSG00000130177:t:114259335-114259564	13:j:114257230-114259335	5	0.704	1.000	junction	79.652
Cervix - Endocervix	CDC16	gene:ENSG00000130177:t:114262879-114263014	13:j:114261948-114262879	5	0.566	1.000	junction	79.652
Cervix - Endocervix	CDC16	gene:ENSG00000130177:t:114269563-114269620	13:i:114268335-114269562	5	0.646	1.000	intron	79.652
Cervix - Endocervix	CDC16	gene:ENSG00000130177:t:114271799-114272485	13:j:114265240-114272184	5	0.742	1.000	junction	79.652
Cervix - Endocervix	CDC23	gene:ENSG00000094880:c:138189148-138189633	5:j:138189148-138189633	5	1.000	1.000	junction	17.609
Cervix - Endocervix	CDC23	gene:ENSG00000094880:c:138189752-138189828	5:j:138189752-138189828	5	1.000	1.000	junction	17.609
Cervix - Endocervix	CDC23	gene:ENSG00000094880:c:138191535-138191862	5:j:138191535-138191862	5	1.000	1.000	junction	17.609
Cervix - Endocervix	CDC23	gene:ENSG00000094880:c:138191937-138192269	5:j:138191937-138192269	5	1.000	1.000	junction	17.609
Cervix - Endocervix	CDC23	gene:ENSG00000094880:c:138192388-138192504	5:j:138192388-138192504	5	1.000	1.000	junction	17.609
Cervix - Endocervix	CDC23	gene:ENSG00000094880:c:138192657-138198199	5:j:138192657-138198199	5	1.000	1.000	junction	17.609
Cervix - Endocervix	CDC23	gene:ENSG00000094880:c:138198280-138198426	5:j:138198280-138198426	5	1.000	1.000	junction	17.609
Cervix - Endocervix	CDC23	gene:ENSG00000094880:c:138198523-138198605	5:j:138198523-138198605	5	1.000	1.000	junction	17.609
Cervix - Endocervix	CDC23	gene:ENSG00000094880:c:138201239-138201343	5:j:138201239-138201343	5	1.000	1.000	junction	17.609
Cervix - Endocervix	CDC23	gene:ENSG00000094880:s:138191474-138191535	5:j:138189906-138191474	5	0.502	1.000	junction	17.609
Cervix - Endocervix	CDC23	gene:ENSG00000094880:t:138205871-138206684	5:j:138206684-138212991	5	0.893	1.000	junction	17.609
Cervix - Endocervix	CDC25B	gene:ENSG00000101224:c:3797749-3798412	20:j:3797749-3798412	5	1.000	1.000	junction	48.227
Cervix - Endocervix	CDC25B	gene:ENSG00000101224:c:3800329-3800462	20:j:3800329-3800462	5	1.000	1.000	junction	48.227
Cervix - Endocervix	CDC25B	gene:ENSG00000101224:c:3801093-3801254	20:j:3801093-3801254	5	1.000	1.000	junction	48.227
Cervix - Endocervix	CDC25B	gene:ENSG00000101224:c:3802100-3802281	20:j:3802100-3802281	5	1.000	1.000	junction	48.227
Cervix - Endocervix	CDC25B	gene:ENSG00000101224:c:3802972-3803108	20:j:3802972-3803108	5	1.000	1.000	junction	48.227
Cervix - Endocervix	CDC25B	gene:ENSG00000101224:s:3795739-3795879	20:i:3795880-3796290	5	0.844	1.000	intron	48.227
Cervix - Endocervix	CDC25B	gene:ENSG00000101224:s:3798412-3798463	20:j:3798463-3800288	5	0.814	1.000	junction	48.227
Cervix - Endocervix	CDC25B	gene:ENSG00000101224:s:3800462-3800498	20:j:3800498-3800743	5	0.974	1.000	junction	48.227
Cervix - Endocervix	CDC25B	gene:ENSG00000101224:s:3802281-3802376	20:j:3802376-3802910	5	0.635	1.000	junction	48.227
Cervix - Endocervix	CDC25B	gene:ENSG00000101224:s:3803404-3803537	20:j:3803537-3804569	5	0.786	1.000	junction	48.227
Cervix - Endocervix	CDC25B	gene:ENSG00000101224:t:3800971-3801093	20:j:3800865-3800971	5	0.984	1.000	junction	48.227
Cervix - Endocervix	CDC25B	gene:ENSG00000101224:t:3801924-3802100	20:j:3801802-3801924	5	0.916	1.000	junction	48.227
Cervix - Endocervix	CDC25B	gene:ENSG00000101224:t:3802910-3802972	20:j:3802376-3802910	5	0.740	1.000	junction	48.227
Cervix - Endocervix	CDC26	gene:ENSG00000176386:s:113272427-113272548	9:j:113267439-113272427	5	0.905	1.000	junction	38.714
Cervix - Endocervix	CDC26	gene:ENSG00000176386:s:113273329-113273438	9:j:113272548-113273329	5	0.931	1.000	junction	38.714
Cervix - Endocervix	CDC26	gene:ENSG00000176386:t:113273329-113273438	9:j:113273438-113275382	5	0.702	1.000	junction	38.714
Cervix - Endocervix	CDC27	gene:ENSG00000004897:c:47121017-47122444	17:j:47121017-47122444	5	1.000	1.000	junction	22.154
Cervix - Endocervix	CDC27	gene:ENSG00000004897:c:47129521-47132257	17:j:47129521-47132257	5	1.000	1.000	junction	22.154
Cervix - Endocervix	CDC27	gene:ENSG00000004897:c:47142436-47143883	17:j:47142436-47143883	5	1.000	1.000	junction	22.154
Cervix - Endocervix	CDC27	gene:ENSG00000004897:s:47123886-47123960	17:j:47122600-47123886	5	0.774	1.000	junction	22.154
Cervix - Endocervix	CDC27	gene:ENSG00000004897:s:47129393-47129521	17:j:47123960-47129393	5	0.726	1.000	junction	22.154
Cervix - Endocervix	CDC27	gene:ENSG00000004897:s:47137152-47137360	17:j:47132374-47137152	5	0.849	1.000	junction	22.154
Cervix - Endocervix	CDC27	gene:ENSG00000004897:s:47141844-47142025	17:j:47138891-47141853	5	0.942	1.000	junction	22.154
Cervix - Endocervix	CDC27	gene:ENSG00000004897:s:47151806-47151936	17:j:47143982-47151806	5	0.911	1.000	junction	22.154
Cervix - Endocervix	CDC27	gene:ENSG00000004897:s:47154672-47154864	17:j:47151918-47154672	5	0.870	1.000	junction	22.154
Cervix - Endocervix	CDC27	gene:ENSG00000004897:s:47181282-47181637	17:j:47172064-47181562	5	0.899	1.000	junction	22.154
Cervix - Endocervix	CDC27	gene:ENSG00000004897:t:47122552-47122619	17:j:47122600-47123886	5	0.847	1.000	junction	22.154
Cervix - Endocervix	CDC27	gene:ENSG00000004897:t:47138739-47138891	17:j:47138891-47141853	5	0.969	1.000	junction	22.154
Cervix - Endocervix	CDC27	gene:ENSG00000004897:t:47156913-47156983	17:i:47156984-47157054	5	0.977	1.000	intron	22.154
Cervix - Endocervix	CDC27	gene:ENSG00000004897:t:47158206-47158303	17:j:47158303-47169917	5	0.899	1.000	junction	22.154
Cervix - Endocervix	CDC27	gene:ENSG00000004897:t:47169917-47170042	17:j:47170042-47171917	5	0.937	1.000	junction	22.154
Cervix - Endocervix	CDC34	gene:ENSG00000099804:c:532108-535837	19:j:532108-535837	5	1.000	1.000	junction	60.102
Cervix - Endocervix	CDC34	gene:ENSG00000099804:c:535923-536243	19:j:535923-536243	5	1.000	1.000	junction	60.102
Cervix - Endocervix	CDC34	gene:ENSG00000099804:c:540049-540088	19:j:540049-540088	5	1.000	1.000	junction	60.102
Cervix - Endocervix	CDC34	gene:ENSG00000099804:s:536953-537147	19:j:537147-541339	5	0.889	1.000	junction	60.102
Cervix - Endocervix	CDC34	gene:ENSG00000099804:t:540821-541252	19:i:540797-540821	5	0.705	1.000	intron	60.102
Cervix - Endocervix	CDC34	gene:ENSG00000099804:t:541339-542092	19:j:537147-541339	5	0.856	1.000	junction	60.102
Cervix - Endocervix	CDC37	gene:ENSG00000105401:c:10391706-10393086	19:j:10391706-10393086	5	1.000	1.000	junction	184.555
Cervix - Endocervix	CDC37	gene:ENSG00000105401:s:10393259-10393786	19:j:10393157-10393259	5	0.980	1.000	junction	184.555
Cervix - Endocervix	CDC37	gene:ENSG00000105401:s:10395021-10395143	19:j:10393441-10395021	5	0.988	1.000	junction	184.555
Cervix - Endocervix	CDC37	gene:ENSG00000105401:s:10395435-10395837	19:i:10395344-10395434	5	0.532	1.000	intron	184.555
Cervix - Endocervix	CDC37	gene:ENSG00000105401:s:10395928-10396203	19:j:10395543-10395928	5	0.966	1.000	junction	184.555
Cervix - Endocervix	CDC37	gene:ENSG00000105401:s:10403378-10403595	19:j:10396203-10403378	5	0.975	1.000	junction	184.555
Cervix - Endocervix	CDC37	gene:ENSG00000105401:t:10395928-10396203	19:j:10396203-10403378	5	0.976	1.000	junction	184.555
Cervix - Endocervix	CDC37L1	gene:ENSG00000106993:c:4679899-4684877	9:j:4679899-4684877	5	1.000	1.000	junction	13.052
Cervix - Endocervix	CDC37L1	gene:ENSG00000106993:c:4685158-4688513	9:j:4685158-4688513	5	1.000	1.000	junction	13.052
Cervix - Endocervix	CDC37L1	gene:ENSG00000106993:c:4697211-4697757	9:j:4697211-4697757	5	1.000	1.000	junction	13.052
Cervix - Endocervix	CDC37L1	gene:ENSG00000106993:s:4688513-4688606	9:j:4688606-4697096	5	0.911	1.000	junction	13.052
Cervix - Endocervix	CDC37L1	gene:ENSG00000106993:s:4697757-4697879	9:j:4697879-4701864	5	0.746	1.000	junction	13.052
Cervix - Endocervix	CDC37L1	gene:ENSG00000106993:t:4706011-4708398	9:j:4702028-4706011	5	0.575	1.000	junction	13.052
Cervix - Endocervix	CDC40	gene:ENSG00000168438:c:110201687-110207506	6:j:110201687-110207506	5	1.000	1.000	junction	13.194
Cervix - Endocervix	CDC40	gene:ENSG00000168438:c:110207589-110209084	6:j:110207589-110209084	5	1.000	1.000	junction	13.194
Cervix - Endocervix	CDC40	gene:ENSG00000168438:c:110209223-110210707	6:j:110209223-110210707	5	1.000	1.000	junction	13.194
Cervix - Endocervix	CDC40	gene:ENSG00000168438:c:110210803-110212133	6:j:110210803-110212133	5	1.000	1.000	junction	13.194
Cervix - Endocervix	CDC40	gene:ENSG00000168438:c:110212272-110213086	6:j:110212272-110213086	5	1.000	1.000	junction	13.194
Cervix - Endocervix	CDC40	gene:ENSG00000168438:c:110219479-110219736	6:j:110219479-110219736	5	1.000	1.000	junction	13.194
Cervix - Endocervix	CDC40	gene:ENSG00000168438:c:110228976-110229954	6:j:110228976-110229954	5	1.000	1.000	junction	13.194
Cervix - Endocervix	CDC40	gene:ENSG00000168438:s:110213086-110213160	6:j:110213160-110215286	5	0.810	1.000	junction	13.194
Cervix - Endocervix	CDC40	gene:ENSG00000168438:s:110219736-110219869	6:j:110219869-110226167	5	0.831	1.000	junction	13.194
Cervix - Endocervix	CDC40	gene:ENSG00000168438:s:110229954-110230333	6:i:110230334-110231451	5	0.987	1.000	intron	13.194
Cervix - Endocervix	CDC40	gene:ENSG00000168438:t:110228832-110228976	6:j:110226243-110228832	5	0.747	1.000	junction	13.194
Cervix - Endocervix	CDC42	gene:ENSG00000070831:s:22052627-22052868	1:j:22052742-22078429	5	0.959	1.000	junction	112.806
Cervix - Endocervix	CDC42	gene:ENSG00000070831:t:22078429-22078583	1:j:22052742-22078429	5	0.822	1.000	junction	112.806
Cervix - Endocervix	CDC42BPA	gene:ENSG00000143776:c:226994399-226994823	1:j:226994399-226994823	5	1.000	1.000	junction	19.163
Cervix - Endocervix	CDC42BPA	gene:ENSG00000143776:c:227016197-227016927	1:j:227016197-227016927	5	1.000	1.000	junction	19.163
Cervix - Endocervix	CDC42BPA	gene:ENSG00000143776:c:227023347-227026055	1:j:227023347-227026055	5	1.000	1.000	junction	19.163
Cervix - Endocervix	CDC42BPA	gene:ENSG00000143776:c:227026152-227028657	1:j:227026152-227028657	5	1.000	1.000	junction	19.163
Cervix - Endocervix	CDC42BPA	gene:ENSG00000143776:c:227029250-227030408	1:j:227029250-227030408	5	1.000	1.000	junction	19.163
Cervix - Endocervix	CDC42BPA	gene:ENSG00000143776:c:227030470-227031298	1:j:227030470-227031298	5	1.000	1.000	junction	19.163
Cervix - Endocervix	CDC42BPA	gene:ENSG00000143776:c:227031514-227033334	1:j:227031514-227033334	5	1.000	1.000	junction	19.163
Cervix - Endocervix	CDC42BPA	gene:ENSG00000143776:c:227074012-227074259	1:j:227074012-227074259	5	1.000	1.000	junction	19.163
Cervix - Endocervix	CDC42BPA	gene:ENSG00000143776:c:227091991-227100992	1:j:227091991-227100992	5	1.000	1.000	junction	19.163
Cervix - Endocervix	CDC42BPA	gene:ENSG00000143776:c:227119937-227129109	1:j:227119937-227129109	5	1.000	1.000	junction	19.163
Cervix - Endocervix	CDC42BPA	gene:ENSG00000143776:c:227129231-227139576	1:j:227129231-227139576	5	1.000	1.000	junction	19.163
Cervix - Endocervix	CDC42BPA	gene:ENSG00000143776:s:227004055-227005111	1:j:226994980-227004994	5	0.901	1.000	junction	19.163
Cervix - Endocervix	CDC42BPA	gene:ENSG00000143776:s:227016080-227016197	1:j:227005111-227016080	5	0.901	1.000	junction	19.163
Cervix - Endocervix	CDC42BPA	gene:ENSG00000143776:s:227023263-227023347	1:j:227017050-227023263	5	0.877	1.000	junction	19.163
Cervix - Endocervix	CDC42BPA	gene:ENSG00000143776:s:227034655-227034794	1:j:227033415-227034655	5	0.681	1.000	junction	19.163
Cervix - Endocervix	CDC42BPA	gene:ENSG00000143776:s:227040131-227040236	1:j:227035607-227040131	5	0.691	1.000	junction	19.163
Cervix - Endocervix	CDC42BPA	gene:ENSG00000143776:s:227047927-227048010	1:j:227040236-227047927	5	0.967	1.000	junction	19.163
Cervix - Endocervix	CDC42BPA	gene:ENSG00000143776:s:227080893-227081017	1:j:227074364-227080893	5	0.782	1.000	junction	19.163
Cervix - Endocervix	CDC42BPA	gene:ENSG00000143776:s:227111984-227112422	1:j:227101239-227112312	5	0.624	1.000	junction	19.163
Cervix - Endocervix	CDC42BPA	gene:ENSG00000143776:s:227119804-227119937	1:j:227112913-227119804	5	0.579	1.000	junction	19.163
Cervix - Endocervix	CDC42BPA	gene:ENSG00000143776:t:227004055-227005111	1:j:227005111-227016080	5	0.880	1.000	junction	19.163
Cervix - Endocervix	CDC42BPB	gene:ENSG00000198752:c:102938174-102938306	14:j:102938174-102938306	5	1.000	1.000	junction	67.009
Cervix - Endocervix	CDC42BPB	gene:ENSG00000198752:c:102939727-102939830	14:j:102939727-102939830	5	1.000	1.000	junction	67.009
Cervix - Endocervix	CDC42BPB	gene:ENSG00000198752:c:102939947-102940046	14:j:102939947-102940046	5	1.000	1.000	junction	67.009
Cervix - Endocervix	CDC42BPB	gene:ENSG00000198752:c:102940130-102940227	14:j:102940130-102940227	5	1.000	1.000	junction	67.009
Cervix - Endocervix	CDC42BPB	gene:ENSG00000198752:c:102946684-102947721	14:j:102946684-102947721	5	1.000	1.000	junction	67.009
Cervix - Endocervix	CDC42BPB	gene:ENSG00000198752:c:102947802-102949765	14:j:102947802-102949765	5	1.000	1.000	junction	67.009
Cervix - Endocervix	CDC42BPB	gene:ENSG00000198752:c:102949904-102950466	14:j:102949904-102950466	5	1.000	1.000	junction	67.009
Cervix - Endocervix	CDC42BPB	gene:ENSG00000198752:c:102950602-102952498	14:j:102950602-102952498	5	1.000	1.000	junction	67.009
Cervix - Endocervix	CDC42BPB	gene:ENSG00000198752:c:102959710-102963061	14:j:102959710-102963061	5	1.000	1.000	junction	67.009
Cervix - Endocervix	CDC42BPB	gene:ENSG00000198752:c:102963155-102964502	14:j:102963155-102964502	5	1.000	1.000	junction	67.009
Cervix - Endocervix	CDC42BPB	gene:ENSG00000198752:c:102964650-102966282	14:j:102964650-102966282	5	1.000	1.000	junction	67.009
Cervix - Endocervix	CDC42BPB	gene:ENSG00000198752:c:102966387-102967046	14:j:102966387-102967046	5	1.000	1.000	junction	67.009
Cervix - Endocervix	CDC42BPB	gene:ENSG00000198752:c:102967170-102968253	14:j:102967170-102968253	5	1.000	1.000	junction	67.009
Cervix - Endocervix	CDC42BPB	gene:ENSG00000198752:c:102968358-102968472	14:j:102968358-102968472	5	1.000	1.000	junction	67.009
Cervix - Endocervix	CDC42BPB	gene:ENSG00000198752:c:102968716-102970151	14:j:102968716-102970151	5	1.000	1.000	junction	67.009
Cervix - Endocervix	CDC42BPB	gene:ENSG00000198752:c:102970261-102971919	14:j:102970261-102971919	5	1.000	1.000	junction	67.009
Cervix - Endocervix	CDC42BPB	gene:ENSG00000198752:c:102972161-102974016	14:j:102972161-102974016	5	1.000	1.000	junction	67.009
Cervix - Endocervix	CDC42BPB	gene:ENSG00000198752:c:102974149-102975684	14:j:102974149-102975684	5	1.000	1.000	junction	67.009
Cervix - Endocervix	CDC42BPB	gene:ENSG00000198752:c:102975803-102975883	14:j:102975803-102975883	5	1.000	1.000	junction	67.009
Cervix - Endocervix	CDC42BPB	gene:ENSG00000198752:c:102981021-102983556	14:j:102981021-102983556	5	1.000	1.000	junction	67.009
Cervix - Endocervix	CDC42BPB	gene:ENSG00000198752:c:102983756-102986487	14:j:102983756-102986487	5	1.000	1.000	junction	67.009
Cervix - Endocervix	CDC42BPB	gene:ENSG00000198752:c:102999713-103003928	14:j:102999713-103003928	5	1.000	1.000	junction	67.009
Cervix - Endocervix	CDC42BPB	gene:ENSG00000198752:c:103008555-103012097	14:j:103008555-103012097	5	1.000	1.000	junction	67.009
Cervix - Endocervix	CDC42BPB	gene:ENSG00000198752:c:103012188-103056999	14:j:103012188-103056999	5	1.000	1.000	junction	67.009
Cervix - Endocervix	CDC42BPB	gene:ENSG00000198752:s:102938104-102938174	14:j:102933843-102938104	5	0.942	1.000	junction	67.009
Cervix - Endocervix	CDC42BPB	gene:ENSG00000198752:s:102939610-102939727	14:j:102938411-102939610	5	0.827	1.000	junction	67.009
Cervix - Endocervix	CDC42BPB	gene:ENSG00000198752:s:102959631-102959710	14:j:102954688-102959631	5	0.946	1.000	junction	67.009
Cervix - Endocervix	CDC42BPB	gene:ENSG00000198752:s:102978126-102978205	14:j:102976049-102978126	5	0.838	1.000	junction	67.009
Cervix - Endocervix	CDC42BPB	gene:ENSG00000198752:s:102980773-102981021	14:j:102978205-102980773	5	0.795	1.000	junction	67.009
Cervix - Endocervix	CDC42BPB	gene:ENSG00000198752:s:103008472-103008555	14:j:103004023-103008472	5	0.985	1.000	junction	67.009
Cervix - Endocervix	CDC42BPB	gene:ENSG00000198752:t:102954602-102954688	14:j:102954688-102959631	5	0.985	1.000	junction	67.009
Cervix - Endocervix	CDC42EP1	gene:ENSG00000128283:s:37560447-37560588	22:j:37560588-37566072	5	0.895	1.000	junction	68.426
Cervix - Endocervix	CDC42EP1	gene:ENSG00000128283:t:37566072-37566812	22:j:37560588-37566072	5	0.956	1.000	junction	68.426
Cervix - Endocervix	CDC42EP2	gene:ENSG00000149798:c:65314954-65320544	11:j:65314954-65320544	5	1.000	1.000	junction	10.287
Cervix - Endocervix	CDC42EP3	gene:ENSG00000163171:t:37641882-37646822	2:j:37646822-37671426	5	0.933	1.000	junction	35.230
Cervix - Endocervix	CDC42EP4	gene:ENSG00000179604:t:73286518-73286612	17:j:73286612-73311893	5	0.801	1.000	junction	55.738
Cervix - Endocervix	CDC42EP5	gene:ENSG00000167617:c:54471685-54473064	19:j:54471685-54473064	5	1.000	1.000	junction	47.805
Cervix - Endocervix	CDC42EP5	gene:ENSG00000167617:s:54471506-54471685	19:j:54465547-54471545	5	0.845	1.000	junction	47.805
Cervix - Endocervix	CDC42SE1	gene:ENSG00000197622:c:151053327-151054231	1:j:151053327-151054231	5	1.000	1.000	junction	70.021
Cervix - Endocervix	CDC42SE1	gene:ENSG00000197622:s:151055583-151055993	1:i:151055129-151055582	5	0.633	1.000	intron	70.021
Cervix - Endocervix	CDC42SE1	gene:ENSG00000197622:s:151059479-151059773	1:j:151055993-151059479	5	0.583	1.000	junction	70.021
Cervix - Endocervix	CDC42SE1	gene:ENSG00000197622:s:151068319-151068380	1:i:151067335-151068318	5	0.970	1.000	intron	70.021
Cervix - Endocervix	CDC42SE2	gene:ENSG00000158985:s:131391829-131393106	5:i:131393107-131393385	5	0.991	1.000	intron	13.696
Cervix - Endocervix	CDC5L	gene:ENSG00000096401:c:44387868-44390268	6:j:44387868-44390268	5	1.000	1.000	junction	9.645
Cervix - Endocervix	CDC5L	gene:ENSG00000096401:c:44390371-44392667	6:j:44390371-44392667	5	1.000	1.000	junction	9.645
Cervix - Endocervix	CDC5L	gene:ENSG00000096401:c:44392828-44393446	6:j:44392828-44393446	5	1.000	1.000	junction	9.645
Cervix - Endocervix	CDC5L	gene:ENSG00000096401:c:44393573-44396341	6:j:44393573-44396341	5	1.000	1.000	junction	9.645
Cervix - Endocervix	CDC5L	gene:ENSG00000096401:c:44404027-44406323	6:j:44404027-44406323	5	1.000	1.000	junction	9.645
Cervix - Endocervix	CDC5L	gene:ENSG00000096401:c:44406467-44408444	6:j:44406467-44408444	5	1.000	1.000	junction	9.645
Cervix - Endocervix	CDC5L	gene:ENSG00000096401:c:44408632-44419449	6:j:44408632-44419449	5	1.000	1.000	junction	9.645
Cervix - Endocervix	CDC5L	gene:ENSG00000096401:c:44419597-44422647	6:j:44419597-44422647	5	1.000	1.000	junction	9.645
Cervix - Endocervix	CDC5L	gene:ENSG00000096401:c:44422809-44424419	6:j:44422809-44424419	5	1.000	1.000	junction	9.645
Cervix - Endocervix	CDC5L	gene:ENSG00000096401:c:44424583-44426103	6:j:44424583-44426103	5	1.000	1.000	junction	9.645
Cervix - Endocervix	CDC5L	gene:ENSG00000096401:c:44426183-44426482	6:j:44426183-44426482	5	1.000	1.000	junction	9.645
Cervix - Endocervix	CDC5L	gene:ENSG00000096401:c:44445867-44446607	6:j:44445867-44446607	5	1.000	1.000	junction	9.645
Cervix - Endocervix	CDC5L	gene:ENSG00000096401:s:44396341-44396440	6:j:44396440-44403809	5	0.887	1.000	junction	9.645
Cervix - Endocervix	CDC5L	gene:ENSG00000096401:s:44426482-44426724	6:j:44426724-44429713	5	0.842	1.000	junction	9.645
Cervix - Endocervix	CDC5L	gene:ENSG00000096401:t:44445655-44445867	6:j:44429910-44445655	5	0.847	1.000	junction	9.645
Cervix - Endocervix	CDC73	gene:ENSG00000134371:c:193130243-193135391	1:j:193130243-193135391	5	1.000	1.000	junction	12.153
Cervix - Endocervix	CDC73	gene:ENSG00000134371:c:193135453-193135537	1:j:193135453-193135537	5	1.000	1.000	junction	12.153
Cervix - Endocervix	CDC73	gene:ENSG00000134371:c:193147965-193150304	1:j:193147965-193150304	5	1.000	1.000	junction	12.153
Cervix - Endocervix	CDC73	gene:ENSG00000134371:c:193203852-193212065	1:j:193203852-193212065	5	1.000	1.000	junction	12.153
Cervix - Endocervix	CDC73	gene:ENSG00000134371:c:193212477-193232993	1:j:193212477-193232993	5	1.000	1.000	junction	12.153
Cervix - Endocervix	CDC73	gene:ENSG00000134371:c:193249871-193250676	1:j:193249871-193250676	5	1.000	1.000	junction	12.153
Cervix - Endocervix	CDC73	gene:ENSG00000134371:s:193152380-193152444	1:j:193152444-193203795	5	0.961	1.000	junction	12.153
Cervix - Endocervix	CDC73	gene:ENSG00000134371:t:193203795-193203852	1:j:193152444-193203795	5	0.952	1.000	junction	12.153
Cervix - Endocervix	CDCA3	gene:ENSG00000111665:s:6846725-6846903	12:i:6846368-6846724	5	0.914	1.000	intron	4.562
Cervix - Endocervix	CDCA4	gene:ENSG00000170779:s:105011160-105011935	14:i:105010634-105011159	5	0.904	1.000	intron	4.193
Cervix - Endocervix	CDCA7	gene:ENSG00000144354:c:173367286-173367634	2:j:173367286-173367634	5	1.000	1.000	junction	7.089
Cervix - Endocervix	CDH11	gene:ENSG00000140937:c:64971696-64971931	16:j:64971696-64971931	5	1.000	1.000	junction	49.670
Cervix - Endocervix	CDH11	gene:ENSG00000140937:c:64972064-64972904	16:j:64972064-64972904	5	1.000	1.000	junction	49.670
Cervix - Endocervix	CDH11	gene:ENSG00000140937:c:64973040-64982048	16:j:64973040-64982048	5	1.000	1.000	junction	49.670
Cervix - Endocervix	CDH11	gene:ENSG00000140937:c:64991935-64992915	16:j:64991935-64992915	5	1.000	1.000	junction	49.670
Cervix - Endocervix	CDH11	gene:ENSG00000140937:s:64950767-64951018	16:j:64948099-64950767	5	0.816	1.000	junction	49.670
Cervix - Endocervix	CDH11	gene:ENSG00000140937:s:64971579-64971696	16:j:64951018-64971579	5	0.987	1.000	junction	49.670
Cervix - Endocervix	CDH11	gene:ENSG00000140937:s:64984696-64988344	16:j:64982301-64988157	5	0.798	1.000	junction	49.670
Cervix - Endocervix	CDH11	gene:ENSG00000140937:s:64991343-64991935	16:j:64988344-64991768	5	0.819	1.000	junction	49.670
Cervix - Endocervix	CDH11	gene:ENSG00000140937:s:64998562-64998856	16:j:64993034-64998562	5	0.895	1.000	junction	49.670
Cervix - Endocervix	CDH11	gene:ENSG00000140937:s:65053804-65053928	16:j:65005041-65053804	5	0.941	1.000	junction	49.670
Cervix - Endocervix	CDH11	gene:ENSG00000140937:s:65121875-65122198	16:j:65053928-65121880	5	0.656	1.000	junction	49.670
Cervix - Endocervix	CDH11	gene:ENSG00000140937:t:64943753-64948099	16:j:64948099-64950767	5	0.703	1.000	junction	49.670
Cervix - Endocervix	CDH11	gene:ENSG00000140937:t:64950767-64951018	16:j:64951018-64971579	5	0.964	1.000	junction	49.670
Cervix - Endocervix	CDH11	gene:ENSG00000140937:t:64998562-64998856	16:j:64998856-65004642	5	0.904	1.000	junction	49.670
Cervix - Endocervix	CDH11	gene:ENSG00000140937:t:65004642-65005041	16:j:65005041-65053804	5	0.753	1.000	junction	49.670
Cervix - Endocervix	CDH11	gene:ENSG00000140937:t:65053804-65053928	16:j:65053928-65121880	5	0.786	1.000	junction	49.670
Cervix - Endocervix	CDH13	gene:ENSG00000140945:c:83217497-83344862	16:j:83217497-83344862	5	1.000	1.000	junction	24.026
Cervix - Endocervix	CDH13	gene:ENSG00000140945:c:83345006-83486477	16:j:83345006-83486477	5	1.000	1.000	junction	24.026
Cervix - Endocervix	CDH13	gene:ENSG00000140945:c:83486655-83602454	16:j:83486655-83602454	5	1.000	1.000	junction	24.026
Cervix - Endocervix	CDH13	gene:ENSG00000140945:c:83602594-83670790	16:j:83602594-83670790	5	1.000	1.000	junction	24.026
Cervix - Endocervix	CDH13	gene:ENSG00000140945:c:83670972-83678208	16:j:83670972-83678208	5	1.000	1.000	junction	24.026
Cervix - Endocervix	CDH13	gene:ENSG00000140945:c:83678461-83748108	16:j:83678461-83748108	5	1.000	1.000	junction	24.026
Cervix - Endocervix	CDH13	gene:ENSG00000140945:c:83748250-83779968	16:j:83748250-83779968	5	1.000	1.000	junction	24.026
Cervix - Endocervix	CDH13	gene:ENSG00000140945:c:83780201-83783254	16:j:83780201-83783254	5	1.000	1.000	junction	24.026
Cervix - Endocervix	CDH13	gene:ENSG00000140945:s:82626803-82627137	16:j:82627137-82858362	5	0.982	1.000	junction	24.026
Cervix - Endocervix	CDH13	gene:ENSG00000140945:s:82858362-82859718	16:j:82858473-83032010	5	0.968	1.000	junction	24.026
Cervix - Endocervix	CDH13	gene:ENSG00000140945:s:83125385-83125501	16:j:83125501-83217345	5	0.582	1.000	junction	24.026
Cervix - Endocervix	CDH13	gene:ENSG00000140945:s:83783254-83783472	16:j:83783472-83795023	5	0.943	1.000	junction	24.026
Cervix - Endocervix	CDH13	gene:ENSG00000140945:t:82858362-82859718	16:j:82627137-82858362	5	0.943	1.000	junction	24.026
Cervix - Endocervix	CDH13	gene:ENSG00000140945:t:83032010-83032313	16:j:82858473-83032010	5	0.986	1.000	junction	24.026
Cervix - Endocervix	CDH13	gene:ENSG00000140945:t:83125385-83125501	16:j:83032218-83125385	5	0.952	1.000	junction	24.026
Cervix - Endocervix	CDH24	gene:ENSG00000139880:c:23052609-23053496	14:j:23052609-23053496	5	1.000	1.000	junction	10.390
Cervix - Endocervix	CDH24	gene:ENSG00000139880:c:23053749-23054141	14:j:23053749-23054141	5	1.000	1.000	junction	10.390
Cervix - Endocervix	CDH24	gene:ENSG00000139880:c:23054866-23055059	14:j:23054866-23055059	5	1.000	1.000	junction	10.390
Cervix - Endocervix	CDH5	gene:ENSG00000179776:c:66390590-66392136	16:j:66390590-66392136	5	1.000	1.000	junction	22.159
Cervix - Endocervix	CDH5	gene:ENSG00000179776:c:66398106-66398456	16:j:66398106-66398456	5	1.000	1.000	junction	22.159
Cervix - Endocervix	CDH5	gene:ENSG00000179776:c:66401016-66402652	16:j:66401016-66402652	5	1.000	1.000	junction	22.159
Cervix - Endocervix	CDIP1	gene:ENSG00000089486:s:4513694-4513851	16:j:4513064-4513696	5	0.974	1.000	junction	27.079
Cervix - Endocervix	CDIP1	gene:ENSG00000089486:s:4514575-4515109	16:j:4514144-4514575	5	0.978	1.000	junction	27.079
Cervix - Endocervix	CDIP1	gene:ENSG00000089486:s:4538702-4538828	16:j:4514664-4538702	5	0.835	1.000	junction	27.079
Cervix - Endocervix	CDIP1	gene:ENSG00000089486:t:4513694-4513851	16:j:4513851-4514046	5	0.974	1.000	junction	27.079
Cervix - Endocervix	CDIP1	gene:ENSG00000089486:t:4514575-4515109	16:j:4514664-4538702	5	0.501	1.000	junction	27.079
Cervix - Endocervix	CDIPT	gene:ENSG00000103502:s:29858728-29859334	16:i:29858692-29858727	5	0.996	1.000	intron	103.933
Cervix - Endocervix	CDIPT	gene:ENSG00000103502:s:29860581-29860662	16:j:29859523-29860581	5	0.832	1.000	junction	103.933
Cervix - Endocervix	CDIPT	gene:ENSG00000103502:s:29861106-29861694	16:j:29860662-29861106	5	0.749	1.000	junction	103.933
Cervix - Endocervix	CDIPT	gene:ENSG00000103502:s:29862815-29862890	16:j:29862720-29862815	5	0.539	1.000	junction	103.933
Cervix - Endocervix	CDIPT	gene:ENSG00000103502:t:29858728-29859334	16:j:29859334-29859442	5	0.973	1.000	junction	103.933
Cervix - Endocervix	CDIPT	gene:ENSG00000103502:t:29861106-29861694	16:j:29861259-29862586	5	0.910	1.000	junction	103.933
Cervix - Endocervix	CDK10	gene:ENSG00000185324:c:89690624-89691443	16:j:89690624-89691443	5	1.000	1.000	junction	97.788
Cervix - Endocervix	CDK10	gene:ENSG00000185324:s:89687589-89687815	16:i:89687816-89689251	5	0.634	1.000	intron	97.788
Cervix - Endocervix	CDK10	gene:ENSG00000185324:s:89693274-89693326	16:i:89693327-89693397	5	0.836	1.000	intron	97.788
Cervix - Endocervix	CDK10	gene:ENSG00000185324:s:89693398-89694040	16:i:89694041-89694172	5	0.659	1.000	intron	97.788
Cervix - Endocervix	CDK10	gene:ENSG00000185324:s:89695293-89695345	16:j:89695345-89695595	5	0.883	1.000	junction	97.788
Cervix - Endocervix	CDK10	gene:ENSG00000185324:t:89695293-89695345	16:j:89695070-89695293	5	0.875	1.000	junction	97.788
Cervix - Endocervix	CDK11A	gene:ENSG00000008128:s:1722708-1722832	1:j:1721711-1722708	5	0.925	1.000	junction	58.437
Cervix - Endocervix	CDK11B	gene:ENSG00000248333:c:1635856-1635937	1:j:1635856-1635937	5	1.000	1.000	junction	39.908
Cervix - Endocervix	CDK11B	gene:ENSG00000248333:c:1641113-1641662	1:j:1641113-1641662	5	1.000	1.000	junction	39.908
Cervix - Endocervix	CDK11B	gene:ENSG00000248333:c:1641820-1641906	1:j:1641820-1641906	5	1.000	1.000	junction	39.908
Cervix - Endocervix	CDK11B	gene:ENSG00000248333:c:1652566-1655369	1:j:1652566-1655369	5	1.000	1.000	junction	39.908
Cervix - Endocervix	CDK11B	gene:ENSG00000248333:c:1657498-1658914	1:j:1657498-1658914	5	1.000	1.000	junction	39.908
Cervix - Endocervix	CDK11B	gene:ENSG00000248333:s:1636333-1636481	1:j:1636126-1636333	5	0.593	1.000	junction	39.908
Cervix - Endocervix	CDK11B	gene:ENSG00000248333:s:1636682-1636853	1:j:1636481-1636682	5	0.632	1.000	junction	39.908
Cervix - Endocervix	CDK11B	gene:ENSG00000248333:s:1637081-1637202	1:j:1637004-1637081	5	0.911	1.000	junction	39.908
Cervix - Endocervix	CDK11B	gene:ENSG00000248333:s:1637634-1637883	1:j:1637513-1637762	5	0.590	1.000	junction	39.908
Cervix - Endocervix	CDK11B	gene:ENSG00000248333:s:1638500-1638590	1:j:1637883-1638500	5	0.972	1.000	junction	39.908
Cervix - Endocervix	CDK11B	gene:ENSG00000248333:s:1640277-1640452	1:j:1638590-1640277	5	0.806	1.000	junction	39.908
Cervix - Endocervix	CDK11B	gene:ENSG00000248333:s:1641048-1641113	1:j:1640452-1641048	5	0.725	1.000	junction	39.908
Cervix - Endocervix	CDK11B	gene:ENSG00000248333:s:1649499-1649637	1:j:1645262-1649499	5	0.741	1.000	junction	39.908
Cervix - Endocervix	CDK11B	gene:ENSG00000248333:s:1652439-1652566	1:j:1649637-1652439	5	0.853	1.000	junction	39.908
Cervix - Endocervix	CDK11B	gene:ENSG00000248333:s:1657375-1657498	1:j:1655484-1657375	5	0.756	1.000	junction	39.908
Cervix - Endocervix	CDK11B	gene:ENSG00000248333:t:1636682-1636853	1:j:1636798-1636897	5	0.906	1.000	junction	39.908
Cervix - Endocervix	CDK11B	gene:ENSG00000248333:t:1642347-1642508	1:j:1642508-1645126	5	0.633	1.000	junction	39.908
Cervix - Endocervix	CDK11B	gene:ENSG00000248333:t:1655369-1655484	1:j:1655484-1657375	5	0.585	1.000	junction	39.908
Cervix - Endocervix	CDK12	gene:ENSG00000167258:c:39471763-39490557	17:j:39471763-39490557	5	1.000	1.000	junction	29.905
Cervix - Endocervix	CDK12	gene:ENSG00000167258:c:39490733-39492751	17:j:39490733-39492751	5	1.000	1.000	junction	29.905
Cervix - Endocervix	CDK12	gene:ENSG00000167258:c:39492890-39494524	17:j:39492890-39494524	5	1.000	1.000	junction	29.905
Cervix - Endocervix	CDK12	gene:ENSG00000167258:c:39494694-39501250	17:j:39494694-39501250	5	1.000	1.000	junction	29.905
Cervix - Endocervix	CDK12	gene:ENSG00000167258:c:39501439-39509705	17:j:39501439-39509705	5	1.000	1.000	junction	29.905
Cervix - Endocervix	CDK12	gene:ENSG00000167258:c:39509761-39511529	17:j:39509761-39511529	5	1.000	1.000	junction	29.905
Cervix - Endocervix	CDK12	gene:ENSG00000167258:c:39511630-39515731	17:j:39511630-39515731	5	1.000	1.000	junction	29.905
Cervix - Endocervix	CDK12	gene:ENSG00000167258:c:39515808-39517440	17:j:39515808-39517440	5	1.000	1.000	junction	29.905
Cervix - Endocervix	CDK12	gene:ENSG00000167258:c:39517556-39519956	17:j:39517556-39519956	5	1.000	1.000	junction	29.905
Cervix - Endocervix	CDK12	gene:ENSG00000167258:c:39520087-39524674	17:j:39520087-39524674	5	1.000	1.000	junction	29.905
Cervix - Endocervix	CDK12	gene:ENSG00000167258:c:39524885-39525864	17:j:39524885-39525864	5	1.000	1.000	junction	29.905
Cervix - Endocervix	CDK12	gene:ENSG00000167258:c:39544360-39546617	17:j:39544360-39546617	5	1.000	1.000	junction	29.905
Cervix - Endocervix	CDK12	gene:ENSG00000167258:s:39546617-39546758	17:j:39546758-39547768	5	0.604	1.000	junction	29.905
Cervix - Endocervix	CDK12	gene:ENSG00000167258:s:39551038-39551142	17:j:39551142-39556286	5	0.802	1.000	junction	29.905
Cervix - Endocervix	CDK12	gene:ENSG00000167258:s:39556286-39556413	17:j:39556413-39564760	5	0.766	1.000	junction	29.905
Cervix - Endocervix	CDK12	gene:ENSG00000167258:t:39551038-39551142	17:j:39547830-39551038	5	0.674	1.000	junction	29.905
Cervix - Endocervix	CDK12	gene:ENSG00000167258:t:39556286-39556413	17:j:39551142-39556286	5	0.729	1.000	junction	29.905
Cervix - Endocervix	CDK12	gene:ENSG00000167258:t:39564760-39564907	17:j:39556413-39564760	5	0.558	1.000	junction	29.905
Cervix - Endocervix	CDK13	gene:ENSG00000065883:c:40046025-40047821	7:j:40046025-40047821	5	1.000	1.000	junction	35.817
Cervix - Endocervix	CDK13	gene:ENSG00000065883:c:40062927-40063023	7:j:40062927-40063023	5	1.000	1.000	junction	35.817
Cervix - Endocervix	CDK13	gene:ENSG00000065883:c:40078121-40078720	7:j:40078121-40078720	5	1.000	1.000	junction	35.817
Cervix - Endocervix	CDK13	gene:ENSG00000065883:s:39987599-39988258	7:j:39988258-39997494	5	0.914	1.000	junction	35.817
Cervix - Endocervix	CDK13	gene:ENSG00000065883:s:40063023-40063100	7:j:40063100-40078005	5	0.558	1.000	junction	35.817
Cervix - Endocervix	CDK13	gene:ENSG00000065883:s:40078836-40078851	7:j:40078851-40088126	5	0.961	1.000	junction	35.817
Cervix - Endocervix	CDK13	gene:ENSG00000065883:t:40078005-40078121	7:j:40063100-40078005	5	0.909	1.000	junction	35.817
Cervix - Endocervix	CDK13	gene:ENSG00000065883:t:40088126-40088331	7:j:40078851-40088126	5	0.961	1.000	junction	35.817
Cervix - Endocervix	CDK14	gene:ENSG00000058091:c:90863269-90899291	7:j:90863269-90899291	5	1.000	1.000	junction	8.622
Cervix - Endocervix	CDK14	gene:ENSG00000058091:c:90917724-90955697	7:j:90917724-90955697	5	1.000	1.000	junction	8.622
Cervix - Endocervix	CDK14	gene:ENSG00000058091:c:90955817-90984148	7:j:90955817-90984148	5	1.000	1.000	junction	8.622
Cervix - Endocervix	CDK14	gene:ENSG00000058091:c:90984241-91045897	7:j:90984241-91045897	5	1.000	1.000	junction	8.622
Cervix - Endocervix	CDK14	gene:ENSG00000058091:c:91118208-91207165	7:j:91118208-91207165	5	1.000	1.000	junction	8.622
Cervix - Endocervix	CDK16	gene:ENSG00000102225:c:47224890-47224988	X:j:47224890-47224988	5	1.000	1.000	junction	62.373
Cervix - Endocervix	CDK16	gene:ENSG00000102225:c:47226703-47226812	X:j:47226703-47226812	5	1.000	1.000	junction	62.373
Cervix - Endocervix	CDK16	gene:ENSG00000102225:s:47218688-47219105	X:j:47219105-47223552	5	0.712	1.000	junction	62.373
Cervix - Endocervix	CDK16	gene:ENSG00000102225:s:47223749-47223759	X:j:47223759-47224385	5	0.725	1.000	junction	62.373
Cervix - Endocervix	CDK16	gene:ENSG00000102225:s:47224385-47224518	X:j:47224518-47224618	5	0.938	1.000	junction	62.373
Cervix - Endocervix	CDK16	gene:ENSG00000102225:s:47224988-47225102	X:j:47225102-47225772	5	0.940	1.000	junction	62.373
Cervix - Endocervix	CDK16	gene:ENSG00000102225:s:47226994-47227099	X:i:47227100-47227122	5	0.521	1.000	intron	62.373
Cervix - Endocervix	CDK16	gene:ENSG00000102225:s:47228204-47228644	X:j:47228644-47228731	5	0.908	1.000	junction	62.373
Cervix - Endocervix	CDK16	gene:ENSG00000102225:t:47223552-47223604	X:j:47219105-47223552	5	0.574	1.000	junction	62.373
Cervix - Endocervix	CDK16	gene:ENSG00000102225:t:47225965-47226027	X:j:47225866-47225965	5	0.948	1.000	junction	62.373
Cervix - Endocervix	CDK16	gene:ENSG00000102225:t:47229020-47229251	X:i:47228992-47229019	5	0.921	1.000	intron	62.373
Cervix - Endocervix	CDK17	gene:ENSG00000059758:c:96282599-96283603	12:j:96282599-96283603	5	1.000	1.000	junction	19.157
Cervix - Endocervix	CDK17	gene:ENSG00000059758:c:96286148-96286664	12:j:96286148-96286664	5	1.000	1.000	junction	19.157
Cervix - Endocervix	CDK17	gene:ENSG00000059758:c:96311177-96313321	12:j:96311177-96313321	5	1.000	1.000	junction	19.157
Cervix - Endocervix	CDK17	gene:ENSG00000059758:s:96280424-96280885	12:i:96280280-96280423	5	0.801	1.000	intron	19.157
Cervix - Endocervix	CDK17	gene:ENSG00000059758:s:96294999-96295403	12:j:96289287-96294999	5	0.806	1.000	junction	19.157
Cervix - Endocervix	CDK17	gene:ENSG00000059758:s:96297270-96297332	12:j:96295122-96297270	5	0.586	1.000	junction	19.157
Cervix - Endocervix	CDK17	gene:ENSG00000059758:t:96323948-96324112	12:j:96324112-96334719	5	0.939	1.000	junction	19.157
Cervix - Endocervix	CDK18	gene:ENSG00000117266:c:205526179-205526367	1:j:205526179-205526367	5	1.000	1.000	junction	30.646
Cervix - Endocervix	CDK18	gene:ENSG00000117266:c:205526461-205526775	1:j:205526461-205526775	5	1.000	1.000	junction	30.646
Cervix - Endocervix	CDK18	gene:ENSG00000117266:c:205529096-205529324	1:j:205529096-205529324	5	1.000	1.000	junction	30.646
Cervix - Endocervix	CDK18	gene:ENSG00000117266:s:205523483-205523715	1:j:205523625-205524232	5	0.661	1.000	junction	30.646
Cervix - Endocervix	CDK18	gene:ENSG00000117266:s:205524232-205524357	1:j:205524357-205525139	5	0.788	1.000	junction	30.646
Cervix - Endocervix	CDK18	gene:ENSG00000117266:s:205525002-205525195	1:j:205525195-205526065	5	0.768	1.000	junction	30.646
Cervix - Endocervix	CDK18	gene:ENSG00000117266:s:205526733-205527263	1:j:205526837-205527794	5	0.533	1.000	junction	30.646
Cervix - Endocervix	CDK18	gene:ENSG00000117266:s:205528048-205528168	1:j:205528168-205528999	5	0.788	1.000	junction	30.646
Cervix - Endocervix	CDK18	gene:ENSG00000117266:t:205530628-205530705	1:j:205530349-205530628	5	0.536	1.000	junction	30.646
Cervix - Endocervix	CDK2	gene:ENSG00000123374:c:55971247-55971521	12:j:55971247-55971521	5	1.000	1.000	junction	25.840
Cervix - Endocervix	CDK2	gene:ENSG00000123374:s:55967027-55967124	12:j:55967124-55967857	5	0.958	1.000	junction	25.840
Cervix - Endocervix	CDK2	gene:ENSG00000123374:s:55968778-55968948	12:j:55968948-55969475	5	0.960	1.000	junction	25.840
Cervix - Endocervix	CDK2	gene:ENSG00000123374:t:55968049-55968311	12:j:55967934-55968049	5	0.978	1.000	junction	25.840
Cervix - Endocervix	CDK2	gene:ENSG00000123374:t:55971044-55971099	12:j:55969576-55971044	5	0.958	1.000	junction	25.840
Cervix - Endocervix	CDK20	gene:ENSG00000156345:c:87970897-87971147	9:j:87970897-87971147	5	1.000	1.000	junction	13.662
Cervix - Endocervix	CDK20	gene:ENSG00000156345:c:87971335-87973922	9:j:87971335-87973922	5	1.000	1.000	junction	13.662
Cervix - Endocervix	CDK20	gene:ENSG00000156345:t:87966441-87967672	9:j:87967659-87969194	5	0.703	1.000	junction	13.662
Cervix - Endocervix	CDK20	gene:ENSG00000156345:t:87969774-87969919	9:i:87969920-87970439	5	0.536	1.000	intron	13.662
Cervix - Endocervix	CDK2AP1	gene:ENSG00000111328:s:123265193-123265322	12:j:123261803-123265196	5	0.961	1.000	junction	112.166
Cervix - Endocervix	CDK2AP1	gene:ENSG00000111328:t:123265193-123265322	12:j:123265322-123267185	5	0.997	1.000	junction	112.166
Cervix - Endocervix	CDK2AP1	gene:ENSG00000111328:t:123267185-123268077	12:j:123267282-123271564	5	0.856	1.000	junction	112.166
Cervix - Endocervix	CDK2AP2	gene:ENSG00000167797:c:67507497-67507592	11:j:67507497-67507592	5	1.000	1.000	junction	46.545
Cervix - Endocervix	CDK4	gene:ENSG00000135446:c:57749317-57749454	12:j:57749317-57749454	5	1.000	1.000	junction	96.998
Cervix - Endocervix	CDK4	gene:ENSG00000135446:c:57750765-57750923	12:j:57750765-57750923	5	1.000	1.000	junction	96.998
Cervix - Endocervix	CDK4	gene:ENSG00000135446:s:57749182-57749317	12:j:57748617-57749182	5	0.782	1.000	junction	96.998
Cervix - Endocervix	CDK4	gene:ENSG00000135446:s:57752175-57752521	12:j:57751736-57752175	5	0.984	1.000	junction	96.998
Cervix - Endocervix	CDK4	gene:ENSG00000135446:t:57751207-57751342	12:j:57751342-57751500	5	0.990	1.000	junction	96.998
Cervix - Endocervix	CDK4	gene:ENSG00000135446:t:57751712-57751877	12:j:57751736-57752175	5	0.981	1.000	junction	96.998
Cervix - Endocervix	CDK5RAP1	gene:ENSG00000101391:s:33366859-33367008	20:j:33360491-33366859	5	0.897	1.000	junction	32.692
Cervix - Endocervix	CDK5RAP1	gene:ENSG00000101391:s:33370499-33370629	20:j:33367008-33370499	5	0.949	1.000	junction	32.692
Cervix - Endocervix	CDK5RAP1	gene:ENSG00000101391:s:33385650-33385770	20:j:33379691-33385650	5	0.916	1.000	junction	32.692
Cervix - Endocervix	CDK5RAP1	gene:ENSG00000101391:s:33392142-33392242	20:j:33387533-33392142	5	0.771	1.000	junction	32.692
Cervix - Endocervix	CDK5RAP1	gene:ENSG00000101391:s:33401428-33401561	20:j:33397084-33401428	5	0.761	1.000	junction	32.692
Cervix - Endocervix	CDK5RAP1	gene:ENSG00000101391:t:33358839-33359123	20:j:33359123-33360351	5	0.757	1.000	junction	32.692
Cervix - Endocervix	CDK5RAP1	gene:ENSG00000101391:t:33373601-33374212	20:j:33374212-33379461	5	0.779	1.000	junction	32.692
Cervix - Endocervix	CDK5RAP1	gene:ENSG00000101391:t:33379461-33379691	20:j:33379691-33385650	5	0.630	1.000	junction	32.692
Cervix - Endocervix	CDK5RAP1	gene:ENSG00000101391:t:33385650-33385770	20:j:33385770-33387323	5	0.768	1.000	junction	32.692
Cervix - Endocervix	CDK5RAP1	gene:ENSG00000101391:t:33392142-33392242	20:j:33392242-33394032	5	0.863	1.000	junction	32.692
Cervix - Endocervix	CDK5RAP2	gene:ENSG00000136861:c:120408468-120409127	9:j:120408468-120409127	5	1.000	1.000	junction	43.042
Cervix - Endocervix	CDK5RAP2	gene:ENSG00000136861:c:120409316-120411358	9:j:120409316-120411358	5	1.000	1.000	junction	43.042
Cervix - Endocervix	CDK5RAP2	gene:ENSG00000136861:c:120411474-120415040	9:j:120411474-120415040	5	1.000	1.000	junction	43.042
Cervix - Endocervix	CDK5RAP2	gene:ENSG00000136861:c:120415159-120419788	9:j:120415159-120419788	5	1.000	1.000	junction	43.042
Cervix - Endocervix	CDK5RAP2	gene:ENSG00000136861:c:120419960-120422693	9:j:120419960-120422693	5	1.000	1.000	junction	43.042
Cervix - Endocervix	CDK5RAP2	gene:ENSG00000136861:c:120422741-120437295	9:j:120422741-120437295	5	1.000	1.000	junction	43.042
Cervix - Endocervix	CDK5RAP2	gene:ENSG00000136861:c:120437527-120439399	9:j:120437527-120439399	5	1.000	1.000	junction	43.042
Cervix - Endocervix	CDK5RAP2	gene:ENSG00000136861:c:120518645-120524986	9:j:120518645-120524986	5	1.000	1.000	junction	43.042
Cervix - Endocervix	CDK5RAP2	gene:ENSG00000136861:c:120525078-120527806	9:j:120525078-120527806	5	1.000	1.000	junction	43.042
Cervix - Endocervix	CDK5RAP2	gene:ENSG00000136861:c:120545790-120550792	9:j:120545790-120550792	5	1.000	1.000	junction	43.042
Cervix - Endocervix	CDK5RAP2	gene:ENSG00000136861:s:120389741-120390277	9:j:120389292-120389741	5	0.583	1.000	junction	43.042
Cervix - Endocervix	CDK5RAP2	gene:ENSG00000136861:s:120394512-120394638	9:j:120389787-120394512	5	0.525	1.000	junction	43.042
Cervix - Endocervix	CDK5RAP2	gene:ENSG00000136861:s:120400742-120401019	9:j:120394638-120400742	5	0.873	1.000	junction	43.042
Cervix - Endocervix	CDK5RAP2	gene:ENSG00000136861:s:120404036-120404113	9:j:120403071-120404036	5	0.679	1.000	junction	43.042
Cervix - Endocervix	CDK5RAP2	gene:ENSG00000136861:s:120408347-120408468	9:j:120407248-120408347	5	0.507	1.000	junction	43.042
Cervix - Endocervix	CDK5RAP2	gene:ENSG00000136861:s:120443620-120443742	9:j:120439972-120443620	5	0.609	1.000	junction	43.042
Cervix - Endocervix	CDK5RAP2	gene:ENSG00000136861:s:120458450-120458622	9:j:120453873-120458450	5	0.913	1.000	junction	43.042
Cervix - Endocervix	CDK5RAP2	gene:ENSG00000136861:s:120467860-120467997	9:j:120460667-120467860	5	0.894	1.000	junction	43.042
Cervix - Endocervix	CDK5RAP2	gene:ENSG00000136861:s:120518427-120518645	9:j:120491477-120518427	5	0.955	1.000	junction	43.042
Cervix - Endocervix	CDK5RAP2	gene:ENSG00000136861:t:120404036-120404113	9:j:120404113-120407012	5	0.502	1.000	junction	43.042
Cervix - Endocervix	CDK5RAP2	gene:ENSG00000136861:t:120491307-120491477	9:j:120491477-120518427	5	0.955	1.000	junction	43.042
Cervix - Endocervix	CDK5RAP3	gene:ENSG00000108465:s:47971156-47971171	17:i:47971172-47971210	5	0.977	1.000	intron	197.212
Cervix - Endocervix	CDK5RAP3	gene:ENSG00000108465:s:47971211-47971309	17:i:47971310-47971361	5	0.981	1.000	intron	197.212
Cervix - Endocervix	CDK5RAP3	gene:ENSG00000108465:s:47974400-47974575	17:i:47974576-47974580	5	0.590	1.000	intron	197.212
Cervix - Endocervix	CDK5RAP3	gene:ENSG00000108465:s:47981437-47981459	17:i:47981460-47981586	5	0.997	1.000	intron	197.212
Cervix - Endocervix	CDK5RAP3	gene:ENSG00000108465:t:47975023-47975098	17:i:47974790-47975022	5	0.962	1.000	intron	197.212
Cervix - Endocervix	CDK5RAP3	gene:ENSG00000108465:t:47975159-47975337	17:i:47975099-47975158	5	0.776	1.000	intron	197.212
Cervix - Endocervix	CDK7	gene:ENSG00000134058:s:69235117-69235495	5:j:69235453-69252418	5	0.749	1.000	junction	16.391
Cervix - Endocervix	CDK7	gene:ENSG00000134058:s:69254602-69254669	5:j:69254669-69255460	5	0.910	1.000	junction	16.391
Cervix - Endocervix	CDK7	gene:ENSG00000134058:s:69258043-69258153	5:j:69258153-69259818	5	0.934	1.000	junction	16.391
Cervix - Endocervix	CDK7	gene:ENSG00000134058:s:69269207-69269293	5:j:69269293-69272892	5	0.895	1.000	junction	16.391
Cervix - Endocervix	CDK7	gene:ENSG00000134058:s:69272892-69273041	5:j:69273041-69276543	5	0.863	1.000	junction	16.391
Cervix - Endocervix	CDK7	gene:ENSG00000134058:t:69235117-69235495	5:j:69235041-69235394	5	0.845	1.000	junction	16.391
Cervix - Endocervix	CDK7	gene:ENSG00000134058:t:69252418-69252451	5:j:69235453-69252418	5	0.932	1.000	junction	16.391
Cervix - Endocervix	CDK7	gene:ENSG00000134058:t:69258043-69258153	5:j:69255528-69258043	5	0.737	1.000	junction	16.391
Cervix - Endocervix	CDK7	gene:ENSG00000134058:t:69262205-69262304	5:j:69259936-69262205	5	0.751	1.000	junction	16.391
Cervix - Endocervix	CDK8	gene:ENSG00000132964:s:26401466-26401624	13:j:26401624-26403956	5	0.508	1.000	junction	7.933
Cervix - Endocervix	CDK9	gene:ENSG00000136807:c:127786240-127786701	9:j:127786240-127786701	5	1.000	1.000	junction	107.500
Cervix - Endocervix	CDK9	gene:ENSG00000136807:c:127788113-127788214	9:j:127788113-127788214	5	1.000	1.000	junction	107.500
Cervix - Endocervix	CDK9	gene:ENSG00000136807:s:127786701-127786782	9:j:127786782-127787518	5	0.773	1.000	junction	107.500
Cervix - Endocervix	CDK9	gene:ENSG00000136807:s:127787500-127787608	9:j:127787608-127787947	5	0.562	1.000	junction	107.500
Cervix - Endocervix	CDK9	gene:ENSG00000136807:s:127788422-127788692	9:j:127788692-127789178	5	0.728	1.000	junction	107.500
Cervix - Endocervix	CDKAL1	gene:ENSG00000145996:c:20739615-20758595	6:j:20739615-20758595	5	1.000	1.000	junction	7.894
Cervix - Endocervix	CDKAL1	gene:ENSG00000145996:c:20781265-20846075	6:j:20781265-20846075	5	1.000	1.000	junction	7.894
Cervix - Endocervix	CDKAL1	gene:ENSG00000145996:c:21201274-21230848	6:j:21201274-21230848	5	1.000	1.000	junction	7.894
Cervix - Endocervix	CDKL1	gene:ENSG00000100490:c:50341232-50342132	14:j:50341232-50342132	5	1.000	1.000	junction	26.424
Cervix - Endocervix	CDKL1	gene:ENSG00000100490:s:50338946-50339029	14:j:50334621-50338947	5	0.854	1.000	junction	26.424
Cervix - Endocervix	CDKL1	gene:ENSG00000100490:s:50341032-50341129	14:j:50339029-50341032	5	0.806	1.000	junction	26.424
Cervix - Endocervix	CDKL1	gene:ENSG00000100490:s:50344986-50345058	14:j:50342222-50344986	5	0.535	1.000	junction	26.424
Cervix - Endocervix	CDKL1	gene:ENSG00000100490:t:50342132-50342222	14:j:50342222-50344986	5	0.794	1.000	junction	26.424
Cervix - Endocervix	CDKL1	gene:ENSG00000100490:t:50359028-50359149	14:j:50359149-50395701	5	0.966	1.000	junction	26.424
Cervix - Endocervix	CDKN1A	gene:ENSG00000124762:s:36684097-36684546	6:j:36684546-36685751	5	0.638	1.000	junction	95.937
Cervix - Endocervix	CDKN1A	gene:ENSG00000124762:t:36684097-36684546	6:j:36678798-36684097	5	0.730	1.000	junction	95.937
Cervix - Endocervix	CDKN1B	gene:ENSG00000111276:s:12717124-12718314	12:j:12718314-12718825	5	0.754	1.000	junction	53.937
Cervix - Endocervix	CDKN1B	gene:ENSG00000111276:s:12718825-12718954	12:j:12718954-12721036	5	0.797	1.000	junction	53.937
Cervix - Endocervix	CDKN1C	gene:ENSG00000129757:s:2885202-2885466	11:i:2884702-2885201	5	0.706	1.000	intron	72.148
Cervix - Endocervix	CDKN1C	gene:ENSG00000129757:s:2885634-2885773	11:j:2885466-2885634	5	0.506	1.000	junction	72.148
Cervix - Endocervix	CDKN1C	gene:ENSG00000129757:t:2883999-2884134	11:j:2884134-2884670	5	0.834	1.000	junction	72.148
Cervix - Endocervix	CDKN2AIP	gene:ENSG00000168564:c:183445069-183445535	4:j:183445069-183445535	5	1.000	1.000	junction	13.666
Cervix - Endocervix	CDKN2AIP	gene:ENSG00000168564:s:183446088-183446759	4:i:183446760-183447789	5	0.993	1.000	intron	13.666
Cervix - Endocervix	CDKN2AIPNL	gene:ENSG00000237190:s:134409903-134410002	5:j:134402926-134409903	5	0.889	1.000	junction	14.151
Cervix - Endocervix	CDKN2AIPNL	gene:ENSG00000237190:s:134411616-134411898	5:j:134410002-134411616	5	0.504	1.000	junction	14.151
Cervix - Endocervix	CDKN2C	gene:ENSG00000123080:c:50969899-50970358	1:j:50969899-50970358	5	1.000	1.000	junction	20.450
Cervix - Endocervix	CDKN2C	gene:ENSG00000123080:s:50969944-50970497	1:j:50970497-50973893	5	0.897	1.000	junction	20.450
Cervix - Endocervix	CDO1	gene:ENSG00000129596:s:115806349-115806518	5:j:115805462-115806349	5	0.798	1.000	junction	13.127
Cervix - Endocervix	CDO1	gene:ENSG00000129596:s:115811161-115811315	5:j:115806518-115811161	5	0.812	1.000	junction	13.127
Cervix - Endocervix	CDO1	gene:ENSG00000129596:s:115813181-115813258	5:j:115811315-115813181	5	0.860	1.000	junction	13.127
Cervix - Endocervix	CDO1	gene:ENSG00000129596:s:115816228-115816954	5:j:115813258-115816228	5	0.796	1.000	junction	13.127
Cervix - Endocervix	CDO1	gene:ENSG00000129596:t:115806349-115806518	5:j:115806518-115811161	5	0.893	1.000	junction	13.127
Cervix - Endocervix	CDO1	gene:ENSG00000129596:t:115813181-115813258	5:j:115813258-115816228	5	0.613	1.000	junction	13.127
Cervix - Endocervix	CDR2	gene:ENSG00000140743:c:22349443-22349701	16:j:22349443-22349701	5	1.000	1.000	junction	20.339
Cervix - Endocervix	CDR2	gene:ENSG00000140743:s:22349156-22349443	16:j:22347823-22349279	5	0.810	1.000	junction	20.339
Cervix - Endocervix	CDR2	gene:ENSG00000140743:s:22374231-22374617	16:j:22365014-22374231	5	0.778	1.000	junction	20.339
Cervix - Endocervix	CDR2	gene:ENSG00000140743:t:22349701-22349849	16:j:22349849-22364902	5	0.895	1.000	junction	20.339
Cervix - Endocervix	CDR2	gene:ENSG00000140743:t:22364902-22365014	16:j:22365014-22374231	5	0.672	1.000	junction	20.339
Cervix - Endocervix	CDR2L	gene:ENSG00000109089:c:74999616-75001341	17:j:74999616-75001341	5	1.000	1.000	junction	9.731
Cervix - Endocervix	CDR2L	gene:ENSG00000109089:s:75001341-75001489	17:j:75001489-75002064	5	0.705	1.000	junction	9.731
Cervix - Endocervix	CDR2L	gene:ENSG00000109089:s:75002064-75002232	17:j:75002228-75003183	5	0.502	1.000	junction	9.731
Cervix - Endocervix	CDS2	gene:ENSG00000101290:c:5175279-5176648	20:j:5175279-5176648	5	1.000	1.000	junction	13.131
Cervix - Endocervix	CDS2	gene:ENSG00000101290:c:5176745-5178817	20:j:5176745-5178817	5	1.000	1.000	junction	13.131
Cervix - Endocervix	CDS2	gene:ENSG00000101290:c:5184945-5185758	20:j:5184945-5185758	5	1.000	1.000	junction	13.131
Cervix - Endocervix	CDS2	gene:ENSG00000101290:s:5126786-5127149	20:j:5127149-5173523	5	0.901	1.000	junction	13.131
Cervix - Endocervix	CDS2	gene:ENSG00000101290:s:5178817-5178956	20:j:5178956-5182387	5	0.876	1.000	junction	13.131
Cervix - Endocervix	CDS2	gene:ENSG00000101290:s:5182965-5183178	20:j:5183143-5184858	5	0.982	1.000	junction	13.131
Cervix - Endocervix	CDS2	gene:ENSG00000101290:s:5186654-5187879	20:j:5186839-5189067	5	0.970	1.000	junction	13.131
Cervix - Endocervix	CDS2	gene:ENSG00000101290:s:5189067-5189186	20:j:5189186-5189735	5	0.990	1.000	junction	13.131
Cervix - Endocervix	CDS2	gene:ENSG00000101290:t:5173523-5173659	20:j:5127149-5173523	5	0.969	1.000	junction	13.131
Cervix - Endocervix	CDS2	gene:ENSG00000101290:t:5175183-5175652	20:j:5173659-5175183	5	0.944	1.000	junction	13.131
Cervix - Endocervix	CDS2	gene:ENSG00000101290:t:5182965-5183178	20:j:5182445-5183061	5	0.976	1.000	junction	13.131
Cervix - Endocervix	CDS2	gene:ENSG00000101290:t:5186654-5187879	20:j:5185826-5186687	5	0.712	1.000	junction	13.131
Cervix - Endocervix	CDV3	gene:ENSG00000091527:s:133575039-133575115	3:j:133575115-133584002	5	0.876	1.000	junction	50.985
Cervix - Endocervix	CDV3	gene:ENSG00000091527:s:133584002-133584150	3:j:133584150-133586563	5	0.847	1.000	junction	50.985
Cervix - Endocervix	CDV3	gene:ENSG00000091527:t:133575039-133575115	3:j:133574284-133575039	5	0.856	1.000	junction	50.985
Cervix - Endocervix	CDV3	gene:ENSG00000091527:t:133587896-133588052	3:i:133587419-133587895	5	0.744	1.000	intron	50.985
Cervix - Endocervix	CDV3	gene:ENSG00000091527:t:133588353-133590261	3:i:133588053-133588352	5	0.919	1.000	intron	50.985
Cervix - Endocervix	CDYL	gene:ENSG00000153046:c:4935771-4937565	6:j:4935771-4937565	5	1.000	1.000	junction	15.313
Cervix - Endocervix	CDYL	gene:ENSG00000153046:c:4937737-4943546	6:j:4937737-4943546	5	1.000	1.000	junction	15.313
Cervix - Endocervix	CDYL	gene:ENSG00000153046:s:4943546-4943813	6:j:4943756-4952266	5	0.816	1.000	junction	15.313
Cervix - Endocervix	CDYL	gene:ENSG00000153046:s:4952266-4952409	6:j:4952409-4953898	5	0.504	1.000	junction	15.313
Cervix - Endocervix	CDYL	gene:ENSG00000153046:t:4935515-4935771	6:j:4892379-4935515	5	0.928	1.000	junction	15.313
Cervix - Endocervix	CEBPB-AS1	gene:ENSG00000277449:s:50191268-50191498	20:i:50190286-50191267	5	0.977	1.000	intron	2.596
Cervix - Endocervix	CEBPZ	gene:ENSG00000115816:c:37203008-37210999	2:j:37203008-37210999	5	1.000	1.000	junction	24.343
Cervix - Endocervix	CEBPZ	gene:ENSG00000115816:c:37211082-37211843	2:j:37211082-37211843	5	1.000	1.000	junction	24.343
Cervix - Endocervix	CEBPZ	gene:ENSG00000115816:c:37213961-37214886	2:j:37213961-37214886	5	1.000	1.000	junction	24.343
Cervix - Endocervix	CEBPZ	gene:ENSG00000115816:c:37216208-37216316	2:j:37216208-37216316	5	1.000	1.000	junction	24.343
Cervix - Endocervix	CEBPZ	gene:ENSG00000115816:c:37216418-37216984	2:j:37216418-37216984	5	1.000	1.000	junction	24.343
Cervix - Endocervix	CEBPZ	gene:ENSG00000115816:c:37217037-37220385	2:j:37217037-37220385	5	1.000	1.000	junction	24.343
Cervix - Endocervix	CEBPZ	gene:ENSG00000115816:c:37220473-37222380	2:j:37220473-37222380	5	1.000	1.000	junction	24.343
Cervix - Endocervix	CEBPZ	gene:ENSG00000115816:c:37222563-37223170	2:j:37222563-37223170	5	1.000	1.000	junction	24.343
Cervix - Endocervix	CEBPZ	gene:ENSG00000115816:c:37229036-37231412	2:j:37229036-37231412	5	1.000	1.000	junction	24.343
Cervix - Endocervix	CEBPZ	gene:ENSG00000115816:s:37202950-37203008	2:i:37202866-37202949	5	0.502	1.000	intron	24.343
Cervix - Endocervix	CEBPZ	gene:ENSG00000115816:s:37213864-37213961	2:j:37212392-37213864	5	0.739	1.000	junction	24.343
Cervix - Endocervix	CEBPZ	gene:ENSG00000115816:s:37216140-37216208	2:j:37214952-37216140	5	0.612	1.000	junction	24.343
Cervix - Endocervix	CEBPZ	gene:ENSG00000115816:s:37227544-37229036	2:j:37223401-37227544	5	0.876	1.000	junction	24.343
Cervix - Endocervix	CEBPZ	gene:ENSG00000115816:t:37211843-37212108	2:j:37212039-37212335	5	0.935	1.000	junction	24.343
Cervix - Endocervix	CEBPZOS	gene:ENSG00000218739:c:37201092-37201642	2:j:37201092-37201642	5	1.000	1.000	junction	31.839
Cervix - Endocervix	CEBPZOS	gene:ENSG00000218739:s:37196488-37196520	2:j:37196520-37199704	5	0.910	1.000	junction	31.839
Cervix - Endocervix	CEBPZOS	gene:ENSG00000218739:s:37201642-37201726	2:i:37201727-37201862	5	0.566	1.000	intron	31.839
Cervix - Endocervix	CEBPZOS	gene:ENSG00000218739:t:37199704-37199819	2:j:37196520-37199704	5	0.765	1.000	junction	31.839
Cervix - Endocervix	CEBPZOS	gene:ENSG00000218739:t:37201048-37201092	2:j:37199819-37201048	5	0.955	1.000	junction	31.839
Cervix - Endocervix	CEBPZOS	gene:ENSG00000218739:t:37204304-37204741	2:i:37203496-37204303	5	0.824	1.000	intron	31.839
Cervix - Endocervix	CEL	gene:ENSG00000170835:t:133070984-133071861	9:j:133070658-133070987	5	0.688	1.000	junction	3.450
Cervix - Endocervix	CELF1	gene:ENSG00000149187:c:47473231-47475336	11:j:47473231-47475336	5	1.000	1.000	junction	51.813
Cervix - Endocervix	CELF1	gene:ENSG00000149187:s:47472191-47472357	11:i:47472103-47472190	5	0.515	1.000	intron	51.813
Cervix - Endocervix	CELF1	gene:ENSG00000149187:s:47484389-47484523	11:j:47483532-47484389	5	0.953	1.000	junction	51.813
Cervix - Endocervix	CELF1	gene:ENSG00000149187:s:47486750-47486799	11:j:47484523-47486750	5	0.958	1.000	junction	51.813
Cervix - Endocervix	CELF1	gene:ENSG00000149187:t:47465933-47468891	11:i:47468892-47470293	5	0.785	1.000	intron	51.813
Cervix - Endocervix	CELF1	gene:ENSG00000149187:t:47470294-47470889	11:i:47470890-47471997	5	0.919	1.000	intron	51.813
Cervix - Endocervix	CELF1	gene:ENSG00000149187:t:47482442-47482856	11:j:47482856-47483453	5	0.956	1.000	junction	51.813
Cervix - Endocervix	CELF2	gene:ENSG00000048740:s:11325836-11325979	10:j:11325979-11328926	5	0.780	1.000	junction	11.338
Cervix - Endocervix	CELF2	gene:ENSG00000048740:t:11249153-11249201	10:j:11217507-11249153	5	0.972	1.000	junction	11.338
Cervix - Endocervix	CEMIP	gene:ENSG00000103888:s:80933245-80933460	15:i:80933461-80936673	5	0.659	1.000	intron	9.663
Cervix - Endocervix	CEMIP	gene:ENSG00000103888:s:80936674-80936885	15:i:80936886-80937793	5	0.644	1.000	intron	9.663
Cervix - Endocervix	CEMIP	gene:ENSG00000103888:s:80946944-80947065	15:i:80947066-80948796	5	0.663	1.000	intron	9.663
Cervix - Endocervix	CEMIP2	gene:ENSG00000135048:c:71685393-71685743	9:j:71685393-71685743	5	1.000	1.000	junction	11.068
Cervix - Endocervix	CEMIP2	gene:ENSG00000135048:s:71690092-71690246	9:j:71685846-71690092	5	0.743	1.000	junction	11.068
Cervix - Endocervix	CEMP1	gene:ENSG00000205923:s:2530885-2531417	16:i:2530703-2530885	5	0.992	1.000	intron	5.224
Cervix - Endocervix	CENPC	gene:ENSG00000145241:c:67490121-67492180	4:j:67490121-67492180	5	1.000	1.000	junction	12.128
Cervix - Endocervix	CENPC	gene:ENSG00000145241:c:67492997-67493884	4:j:67492997-67493884	5	1.000	1.000	junction	12.128
Cervix - Endocervix	CENPC	gene:ENSG00000145241:c:67493988-67495159	4:j:67493988-67495159	5	1.000	1.000	junction	12.128
Cervix - Endocervix	CENPC	gene:ENSG00000145241:c:67505284-67506788	4:j:67505284-67506788	5	1.000	1.000	junction	12.128
Cervix - Endocervix	CENPC	gene:ENSG00000145241:c:67506934-67508814	4:j:67506934-67508814	5	1.000	1.000	junction	12.128
Cervix - Endocervix	CENPC	gene:ENSG00000145241:c:67512569-67514074	4:j:67512569-67514074	5	1.000	1.000	junction	12.128
Cervix - Endocervix	CENPC	gene:ENSG00000145241:c:67514687-67518156	4:j:67514687-67518156	5	1.000	1.000	junction	12.128
Cervix - Endocervix	CENPC	gene:ENSG00000145241:c:67539934-67540980	4:j:67539934-67540980	5	1.000	1.000	junction	12.128
Cervix - Endocervix	CENPC	gene:ENSG00000145241:s:67489967-67490121	4:j:67474978-67489967	5	0.732	1.000	junction	12.128
Cervix - Endocervix	CENPC	gene:ENSG00000145241:s:67492751-67492997	4:j:67492275-67492869	5	0.743	1.000	junction	12.128
Cervix - Endocervix	CENPC	gene:ENSG00000145241:t:67508814-67509105	4:j:67509105-67512402	5	0.596	1.000	junction	12.128
Cervix - Endocervix	CENPJ	gene:ENSG00000151849:c:24884083-24884161	13:j:24884083-24884161	5	1.000	1.000	junction	18.342
Cervix - Endocervix	CENPJ	gene:ENSG00000151849:s:24883963-24884083	13:j:24883369-24883963	5	0.663	1.000	junction	18.342
Cervix - Endocervix	CENPJ	gene:ENSG00000151849:s:24884323-24884463	13:j:24884245-24884323	5	0.941	1.000	junction	18.342
Cervix - Endocervix	CENPJ	gene:ENSG00000151849:s:24889170-24889400	13:i:24886386-24889169	5	0.516	1.000	intron	18.342
Cervix - Endocervix	CENPT	gene:ENSG00000102901:c:67831612-67831754	16:j:67831612-67831754	5	1.000	1.000	junction	78.579
Cervix - Endocervix	CENPT	gene:ENSG00000102901:c:67831890-67832012	16:j:67831890-67832012	5	1.000	1.000	junction	78.579
Cervix - Endocervix	CENPT	gene:ENSG00000102901:c:67832545-67833750	16:j:67832545-67833750	5	1.000	1.000	junction	78.579
Cervix - Endocervix	CENPT	gene:ENSG00000102901:s:67828667-67829170	16:j:67828578-67828667	5	0.973	1.000	junction	78.579
Cervix - Endocervix	CENPT	gene:ENSG00000102901:s:67829423-67829516	16:j:67828843-67829423	5	0.837	1.000	junction	78.579
Cervix - Endocervix	CENPT	gene:ENSG00000102901:s:67829765-67830253	16:j:67829516-67829765	5	0.974	1.000	junction	78.579
Cervix - Endocervix	CENPT	gene:ENSG00000102901:s:67830390-67830692	16:i:67830254-67830389	5	0.802	1.000	intron	78.579
Cervix - Endocervix	CENPT	gene:ENSG00000102901:s:67830905-67831358	16:j:67830548-67831216	5	0.539	1.000	junction	78.579
Cervix - Endocervix	CENPT	gene:ENSG00000102901:s:67832392-67832545	16:j:67832315-67832455	5	0.841	1.000	junction	78.579
Cervix - Endocervix	CENPT	gene:ENSG00000102901:t:67830390-67830692	16:j:67830548-67831216	5	0.941	1.000	junction	78.579
Cervix - Endocervix	CENPT	gene:ENSG00000102901:t:67830905-67831358	16:j:67831358-67831576	5	0.995	1.000	junction	78.579
Cervix - Endocervix	CENPT	gene:ENSG00000102901:t:67832012-67832136	16:j:67832108-67832228	5	0.952	1.000	junction	78.579
Cervix - Endocervix	CENPV	gene:ENSG00000166582:t:16348038-16348708	17:i:16348709-16349024	5	0.555	1.000	intron	34.257
Cervix - Endocervix	CENPW	gene:ENSG00000203760:s:126340174-126340444	6:j:126340399-126346205	5	0.783	1.000	junction	12.059
Cervix - Endocervix	CENPW	gene:ENSG00000203760:s:126346205-126346318	6:j:126346318-126348466	5	0.661	1.000	junction	12.059
Cervix - Endocervix	CENPX	gene:ENSG00000169689:s:82019293-82019381	17:j:82019219-82019293	5	0.894	1.000	junction	41.317
Cervix - Endocervix	CENPX	gene:ENSG00000169689:s:82022826-82022918	17:j:82019909-82022826	5	0.959	1.000	junction	41.317
Cervix - Endocervix	CENPX	gene:ENSG00000169689:t:82019858-82019909	17:j:82019909-82022826	5	0.532	1.000	junction	41.317
Cervix - Endocervix	CEP104	gene:ENSG00000116198:c:3815517-3816280	1:j:3815517-3816280	5	1.000	1.000	junction	21.373
Cervix - Endocervix	CEP104	gene:ENSG00000116198:c:3823241-3823424	1:j:3823241-3823424	5	1.000	1.000	junction	21.373
Cervix - Endocervix	CEP104	gene:ENSG00000116198:c:3825866-3826370	1:j:3825866-3826370	5	1.000	1.000	junction	21.373
Cervix - Endocervix	CEP104	gene:ENSG00000116198:c:3826436-3826708	1:j:3826436-3826708	5	1.000	1.000	junction	21.373
Cervix - Endocervix	CEP104	gene:ENSG00000116198:c:3829997-3831046	1:j:3829997-3831046	5	1.000	1.000	junction	21.373
Cervix - Endocervix	CEP104	gene:ENSG00000116198:c:3836692-3837292	1:j:3836692-3837292	5	1.000	1.000	junction	21.373
Cervix - Endocervix	CEP104	gene:ENSG00000116198:c:3844983-3845289	1:j:3844983-3845289	5	1.000	1.000	junction	21.373
Cervix - Endocervix	CEP104	gene:ENSG00000116198:s:3822776-3823241	1:j:3816370-3823174	5	0.774	1.000	junction	21.373
Cervix - Endocervix	CEP104	gene:ENSG00000116198:s:3825758-3825866	1:j:3823562-3825758	5	0.668	1.000	junction	21.373
Cervix - Endocervix	CEP112	gene:ENSG00000154240:c:65961598-66005690	17:j:65961598-66005690	5	1.000	1.000	junction	14.015
Cervix - Endocervix	CEP112	gene:ENSG00000154240:c:66005769-66027501	17:j:66005769-66027501	5	1.000	1.000	junction	14.015
Cervix - Endocervix	CEP112	gene:ENSG00000154240:c:66027560-66028313	17:j:66027560-66028313	5	1.000	1.000	junction	14.015
Cervix - Endocervix	CEP112	gene:ENSG00000154240:c:66028405-66029123	17:j:66028405-66029123	5	1.000	1.000	junction	14.015
Cervix - Endocervix	CEP112	gene:ENSG00000154240:c:66029252-66029869	17:j:66029252-66029869	5	1.000	1.000	junction	14.015
Cervix - Endocervix	CEP112	gene:ENSG00000154240:c:66053879-66062963	17:j:66053879-66062963	5	1.000	1.000	junction	14.015
Cervix - Endocervix	CEP112	gene:ENSG00000154240:c:66063081-66066778	17:j:66063081-66066778	5	1.000	1.000	junction	14.015
Cervix - Endocervix	CEP112	gene:ENSG00000154240:s:65688230-65689218	17:j:65641065-65689129	5	0.968	1.000	junction	14.015
Cervix - Endocervix	CEP112	gene:ENSG00000154240:s:65743068-65743217	17:j:65689218-65743068	5	0.941	1.000	junction	14.015
Cervix - Endocervix	CEP112	gene:ENSG00000154240:s:65851804-65852034	17:j:65750724-65851804	5	0.934	1.000	junction	14.015
Cervix - Endocervix	CEP112	gene:ENSG00000154240:s:66053736-66053879	17:j:66030023-66053736	5	0.839	1.000	junction	14.015
Cervix - Endocervix	CEP112	gene:ENSG00000154240:t:65641058-65641065	17:j:65641065-65689129	5	0.976	1.000	junction	14.015
Cervix - Endocervix	CEP112	gene:ENSG00000154240:t:65688230-65689218	17:j:65689218-65743068	5	0.907	1.000	junction	14.015
Cervix - Endocervix	CEP112	gene:ENSG00000154240:t:65750662-65751104	17:j:65750724-65851804	5	0.920	1.000	junction	14.015
Cervix - Endocervix	CEP112	gene:ENSG00000154240:t:65851804-65852034	17:j:65852034-65902152	5	0.961	1.000	junction	14.015
Cervix - Endocervix	CEP112	gene:ENSG00000154240:t:65902152-65902334	17:j:65902334-65927582	5	0.964	1.000	junction	14.015
Cervix - Endocervix	CEP112	gene:ENSG00000154240:t:65927582-65927689	17:j:65927689-65961463	5	0.973	1.000	junction	14.015
Cervix - Endocervix	CEP112	gene:ENSG00000154240:t:66069915-66070001	17:j:66070001-66096251	5	0.767	1.000	junction	14.015
Cervix - Endocervix	CEP120	gene:ENSG00000168944:c:123346753-123349944	5:j:123346753-123349944	5	1.000	1.000	junction	9.922
Cervix - Endocervix	CEP120	gene:ENSG00000168944:c:123372772-123377374	5:j:123372772-123377374	5	1.000	1.000	junction	9.922
Cervix - Endocervix	CEP120	gene:ENSG00000168944:c:123377535-123378336	5:j:123377535-123378336	5	1.000	1.000	junction	9.922
Cervix - Endocervix	CEP120	gene:ENSG00000168944:c:123378428-123382111	5:j:123378428-123382111	5	1.000	1.000	junction	9.922
Cervix - Endocervix	CEP120	gene:ENSG00000168944:c:123382200-123382737	5:j:123382200-123382737	5	1.000	1.000	junction	9.922
Cervix - Endocervix	CEP120	gene:ENSG00000168944:c:123382889-123382986	5:j:123382889-123382986	5	1.000	1.000	junction	9.922
Cervix - Endocervix	CEP120	gene:ENSG00000168944:c:123388606-123389924	5:j:123388606-123389924	5	1.000	1.000	junction	9.922
Cervix - Endocervix	CEP120	gene:ENSG00000168944:c:123391337-123393300	5:j:123391337-123393300	5	1.000	1.000	junction	9.922
Cervix - Endocervix	CEP120	gene:ENSG00000168944:c:123393497-123399136	5:j:123393497-123399136	5	1.000	1.000	junction	9.922
Cervix - Endocervix	CEP120	gene:ENSG00000168944:s:123364496-123364594	5:j:123350089-123364496	5	0.814	1.000	junction	9.922
Cervix - Endocervix	CEP120	gene:ENSG00000168944:s:123372650-123372772	5:j:123364594-123372650	5	0.980	1.000	junction	9.922
Cervix - Endocervix	CEP120	gene:ENSG00000168944:s:123388304-123388606	5:j:123386667-123388432	5	0.862	1.000	junction	9.922
Cervix - Endocervix	CEP120	gene:ENSG00000168944:t:123349944-123350089	5:j:123350089-123364496	5	0.903	1.000	junction	9.922
Cervix - Endocervix	CEP126	gene:ENSG00000110318:c:101963880-101978347	11:j:101963880-101978347	5	1.000	1.000	junction	9.096
Cervix - Endocervix	CEP126	gene:ENSG00000110318:c:101978459-101981889	11:j:101978459-101981889	5	1.000	1.000	junction	9.096
Cervix - Endocervix	CEP126	gene:ENSG00000110318:s:101981889-101981964	11:j:101981964-101986832	5	0.699	1.000	junction	9.096
Cervix - Endocervix	CEP131	gene:ENSG00000141577:c:81189843-81189915	17:j:81189843-81189915	5	1.000	1.000	junction	13.456
Cervix - Endocervix	CEP131	gene:ENSG00000141577:c:81190802-81190907	17:j:81190802-81190907	5	1.000	1.000	junction	13.456
Cervix - Endocervix	CEP131	gene:ENSG00000141577:c:81191084-81191193	17:j:81191084-81191193	5	1.000	1.000	junction	13.456
Cervix - Endocervix	CEP131	gene:ENSG00000141577:c:81192392-81192476	17:j:81192392-81192476	5	1.000	1.000	junction	13.456
Cervix - Endocervix	CEP131	gene:ENSG00000141577:c:81195951-81196701	17:j:81195951-81196701	5	1.000	1.000	junction	13.456
Cervix - Endocervix	CEP131	gene:ENSG00000141577:c:81199549-81199719	17:j:81199549-81199719	5	1.000	1.000	junction	13.456
Cervix - Endocervix	CEP131	gene:ENSG00000141577:c:81203607-81206744	17:j:81203607-81206744	5	1.000	1.000	junction	13.456
Cervix - Endocervix	CEP131	gene:ENSG00000141577:c:81206871-81207125	17:j:81206871-81207125	5	1.000	1.000	junction	13.456
Cervix - Endocervix	CEP131	gene:ENSG00000141577:s:81190639-81190802	17:j:81189975-81190639	5	0.931	1.000	junction	13.456
Cervix - Endocervix	CEP131	gene:ENSG00000141577:s:81193926-81194127	17:j:81192843-81193926	5	0.533	1.000	junction	13.456
Cervix - Endocervix	CEP131	gene:ENSG00000141577:s:81198106-81198297	17:j:81197888-81198115	5	0.540	1.000	junction	13.456
Cervix - Endocervix	CEP135	gene:ENSG00000174799:c:56019555-56020676	4:j:56019555-56020676	5	1.000	1.000	junction	5.911
Cervix - Endocervix	CEP135	gene:ENSG00000174799:c:56020780-56024501	4:j:56020780-56024501	5	1.000	1.000	junction	5.911
Cervix - Endocervix	CEP135	gene:ENSG00000174799:s:56024501-56024614	4:j:56024614-56031360	5	0.916	1.000	junction	5.911
Cervix - Endocervix	CEP162	gene:ENSG00000135315:c:84125276-84126378	6:j:84125276-84126378	5	1.000	1.000	junction	7.806
Cervix - Endocervix	CEP162	gene:ENSG00000135315:c:84146785-84149562	6:j:84146785-84149562	5	1.000	1.000	junction	7.806
Cervix - Endocervix	CEP162	gene:ENSG00000135315:c:84149703-84152545	6:j:84149703-84152545	5	1.000	1.000	junction	7.806
Cervix - Endocervix	CEP162	gene:ENSG00000135315:s:84146687-84146785	6:j:84126512-84146687	5	0.779	1.000	junction	7.806
Cervix - Endocervix	CEP162	gene:ENSG00000135315:t:84126378-84126512	6:j:84126512-84146687	5	0.825	1.000	junction	7.806
Cervix - Endocervix	CEP164	gene:ENSG00000110274:c:117344277-117351790	11:j:117344277-117351790	5	1.000	1.000	junction	30.989
Cervix - Endocervix	CEP164	gene:ENSG00000110274:c:117371466-117373751	11:j:117371466-117373751	5	1.000	1.000	junction	30.989
Cervix - Endocervix	CEP164	gene:ENSG00000110274:c:117373831-117375708	11:j:117373831-117375708	5	1.000	1.000	junction	30.989
Cervix - Endocervix	CEP164	gene:ENSG00000110274:c:117375791-117380614	11:j:117375791-117380614	5	1.000	1.000	junction	30.989
Cervix - Endocervix	CEP164	gene:ENSG00000110274:c:117390908-117390999	11:j:117390908-117390999	5	1.000	1.000	junction	30.989
Cervix - Endocervix	CEP164	gene:ENSG00000110274:c:117392303-117392496	11:j:117392303-117392496	5	1.000	1.000	junction	30.989
Cervix - Endocervix	CEP164	gene:ENSG00000110274:c:117392627-117393004	11:j:117392627-117393004	5	1.000	1.000	junction	30.989
Cervix - Endocervix	CEP164	gene:ENSG00000110274:c:117393126-117394350	11:j:117393126-117394350	5	1.000	1.000	junction	30.989
Cervix - Endocervix	CEP164	gene:ENSG00000110274:c:117394493-117394920	11:j:117394493-117394920	5	1.000	1.000	junction	30.989
Cervix - Endocervix	CEP164	gene:ENSG00000110274:c:117395003-117395123	11:j:117395003-117395123	5	1.000	1.000	junction	30.989
Cervix - Endocervix	CEP164	gene:ENSG00000110274:c:117396180-117396550	11:j:117396180-117396550	5	1.000	1.000	junction	30.989
Cervix - Endocervix	CEP164	gene:ENSG00000110274:c:117396611-117397091	11:j:117396611-117397091	5	1.000	1.000	junction	30.989
Cervix - Endocervix	CEP164	gene:ENSG00000110274:s:117380614-117380714	11:j:117380705-117381701	5	0.786	1.000	junction	30.989
Cervix - Endocervix	CEP164	gene:ENSG00000110274:s:117384597-117387412	11:j:117387412-117390777	5	0.764	1.000	junction	30.989
Cervix - Endocervix	CEP164	gene:ENSG00000110274:s:117395123-117395191	11:j:117395191-117395547	5	0.943	1.000	junction	30.989
Cervix - Endocervix	CEP164	gene:ENSG00000110274:s:117395547-117395722	11:j:117395722-117396054	5	0.632	1.000	junction	30.989
Cervix - Endocervix	CEP164	gene:ENSG00000110274:s:117397091-117397313	11:j:117397313-117407925	5	0.985	1.000	junction	30.989
Cervix - Endocervix	CEP164	gene:ENSG00000110274:s:117410828-117410894	11:j:117410894-117411795	5	0.851	1.000	junction	30.989
Cervix - Endocervix	CEP164	gene:ENSG00000110274:t:117408890-117409004	11:j:117408032-117408890	5	0.687	1.000	junction	30.989
Cervix - Endocervix	CEP170	gene:ENSG00000143702:c:243128300-243129360	1:j:243128300-243129360	5	1.000	1.000	junction	21.336
Cervix - Endocervix	CEP170	gene:ENSG00000143702:c:243169754-243172697	1:j:243169754-243172697	5	1.000	1.000	junction	21.336
Cervix - Endocervix	CEP170	gene:ENSG00000143702:s:243126613-243126738	1:i:243126495-243126612	5	0.962	1.000	intron	21.336
Cervix - Endocervix	CEP170	gene:ENSG00000143702:s:243135752-243136304	1:j:243129453-243136143	5	0.758	1.000	junction	21.336
Cervix - Endocervix	CEP170	gene:ENSG00000143702:s:243156221-243156821	1:j:243142463-243156221	5	0.872	1.000	junction	21.336
Cervix - Endocervix	CEP170	gene:ENSG00000143702:s:243164284-243164494	1:j:243156455-243164284	5	0.719	1.000	junction	21.336
Cervix - Endocervix	CEP170	gene:ENSG00000143702:s:243186259-243186499	1:i:243186073-243186258	5	0.507	1.000	intron	21.336
Cervix - Endocervix	CEP170	gene:ENSG00000143702:t:243124428-243126134	1:i:243126135-243126344	5	0.954	1.000	intron	21.336
Cervix - Endocervix	CEP170	gene:ENSG00000143702:t:243156221-243156821	1:j:243156455-243164284	5	0.713	1.000	junction	21.336
Cervix - Endocervix	CEP170B	gene:ENSG00000099814:c:104877963-104878443	14:j:104877963-104878443	5	1.000	1.000	junction	18.114
Cervix - Endocervix	CEP170B	gene:ENSG00000099814:c:104883508-104883831	14:j:104883508-104883831	5	1.000	1.000	junction	18.114
Cervix - Endocervix	CEP170B	gene:ENSG00000099814:c:104884549-104885369	14:j:104884549-104885369	5	1.000	1.000	junction	18.114
Cervix - Endocervix	CEP170B	gene:ENSG00000099814:c:104885542-104886040	14:j:104885542-104886040	5	1.000	1.000	junction	18.114
Cervix - Endocervix	CEP170B	gene:ENSG00000099814:c:104886130-104886275	14:j:104886130-104886275	5	1.000	1.000	junction	18.114
Cervix - Endocervix	CEP170B	gene:ENSG00000099814:c:104893135-104893523	14:j:104893135-104893523	5	1.000	1.000	junction	18.114
Cervix - Endocervix	CEP170B	gene:ENSG00000099814:c:104893849-104894285	14:j:104893849-104894285	5	1.000	1.000	junction	18.114
Cervix - Endocervix	CEP170B	gene:ENSG00000099814:c:104894378-104894537	14:j:104894378-104894537	5	1.000	1.000	junction	18.114
Cervix - Endocervix	CEP170B	gene:ENSG00000099814:c:104894588-104894711	14:j:104894588-104894711	5	1.000	1.000	junction	18.114
Cervix - Endocervix	CEP170B	gene:ENSG00000099814:s:104889515-104889758	14:j:104889758-104892976	5	0.810	1.000	junction	18.114
Cervix - Endocervix	CEP170B	gene:ENSG00000099814:s:104893523-104893666	14:j:104893666-104893761	5	0.972	1.000	junction	18.114
Cervix - Endocervix	CEP192	gene:ENSG00000101639:c:13073185-13087017	18:j:13073185-13087017	5	1.000	1.000	junction	12.428
Cervix - Endocervix	CEP192	gene:ENSG00000101639:c:13099581-13100305	18:j:13099581-13100305	5	1.000	1.000	junction	12.428
Cervix - Endocervix	CEP192	gene:ENSG00000101639:c:13100512-13103509	18:j:13100512-13103509	5	1.000	1.000	junction	12.428
Cervix - Endocervix	CEP192	gene:ENSG00000101639:c:13116503-13117585	18:j:13116503-13117585	5	1.000	1.000	junction	12.428
Cervix - Endocervix	CEP192	gene:ENSG00000101639:s:13087531-13087646	18:j:13087646-13089456	5	0.885	1.000	junction	12.428
Cervix - Endocervix	CEP192	gene:ENSG00000101639:s:13095503-13095685	18:j:13095681-13096184	5	0.965	1.000	junction	12.428
Cervix - Endocervix	CEP192	gene:ENSG00000101639:s:13103509-13103588	18:j:13103588-13104984	5	0.811	1.000	junction	12.428
Cervix - Endocervix	CEP192	gene:ENSG00000101639:s:13104984-13105079	18:j:13105079-13113586	5	0.841	1.000	junction	12.428
Cervix - Endocervix	CEP192	gene:ENSG00000101639:s:13113586-13113705	18:j:13113705-13114130	5	0.962	1.000	junction	12.428
Cervix - Endocervix	CEP192	gene:ENSG00000101639:t:13072755-13072845	18:j:13071212-13072755	5	0.869	1.000	junction	12.428
Cervix - Endocervix	CEP192	gene:ENSG00000101639:t:13089452-13089565	18:j:13087646-13089456	5	0.885	1.000	junction	12.428
Cervix - Endocervix	CEP192	gene:ENSG00000101639:t:13099476-13099581	18:j:13096307-13099476	5	0.967	1.000	junction	12.428
Cervix - Endocervix	CEP192	gene:ENSG00000101639:t:13104984-13105079	18:j:13103588-13104984	5	0.813	1.000	junction	12.428
Cervix - Endocervix	CEP192	gene:ENSG00000101639:t:13124487-13125052	18:j:13117643-13124632	5	0.586	1.000	junction	12.428
Cervix - Endocervix	CEP250	gene:ENSG00000126001:c:35498067-35498595	20:j:35498067-35498595	5	1.000	1.000	junction	16.440
Cervix - Endocervix	CEP250	gene:ENSG00000126001:c:35508190-35508943	20:j:35508190-35508943	5	1.000	1.000	junction	16.440
Cervix - Endocervix	CEP250	gene:ENSG00000126001:c:35509044-35509998	20:j:35509044-35509998	5	1.000	1.000	junction	16.440
Cervix - Endocervix	CEP250	gene:ENSG00000126001:s:35502906-35505005	20:j:35505005-35507738	5	0.823	1.000	junction	16.440
Cervix - Endocervix	CEP250	gene:ENSG00000126001:s:35509998-35510054	20:j:35510054-35511363	5	0.953	1.000	junction	16.440
Cervix - Endocervix	CEP250	gene:ENSG00000126001:t:35508035-35508190	20:j:35507851-35508035	5	0.942	1.000	junction	16.440
Cervix - Endocervix	CEP290	gene:ENSG00000198707:c:88050433-88053652	12:j:88050433-88053652	5	1.000	1.000	junction	8.283
Cervix - Endocervix	CEP290	gene:ENSG00000198707:c:88062778-88063981	12:j:88062778-88063981	5	1.000	1.000	junction	8.283
Cervix - Endocervix	CEP290	gene:ENSG00000198707:c:88068645-88071294	12:j:88068645-88071294	5	1.000	1.000	junction	8.283
Cervix - Endocervix	CEP290	gene:ENSG00000198707:c:88071449-88071781	12:j:88071449-88071781	5	1.000	1.000	junction	8.283
Cervix - Endocervix	CEP290	gene:ENSG00000198707:c:88071926-88077222	12:j:88071926-88077222	5	1.000	1.000	junction	8.283
Cervix - Endocervix	CEP290	gene:ENSG00000198707:c:88077344-88077697	12:j:88077344-88077697	5	1.000	1.000	junction	8.283
Cervix - Endocervix	CEP290	gene:ENSG00000198707:c:88079229-88080182	12:j:88079229-88080182	5	1.000	1.000	junction	8.283
Cervix - Endocervix	CEP290	gene:ENSG00000198707:c:88080395-88083031	12:j:88080395-88083031	5	1.000	1.000	junction	8.283
Cervix - Endocervix	CEP290	gene:ENSG00000198707:c:88083230-88083847	12:j:88083230-88083847	5	1.000	1.000	junction	8.283
Cervix - Endocervix	CEP290	gene:ENSG00000198707:c:88083954-88084586	12:j:88083954-88084586	5	1.000	1.000	junction	8.283
Cervix - Endocervix	CEP290	gene:ENSG00000198707:c:88087944-88089032	12:j:88087944-88089032	5	1.000	1.000	junction	8.283
Cervix - Endocervix	CEP290	gene:ENSG00000198707:s:88055576-88055717	12:j:88054413-88055576	5	0.566	1.000	junction	8.283
Cervix - Endocervix	CEP290	gene:ENSG00000198707:s:88058848-88059020	12:j:88055717-88058848	5	0.885	1.000	junction	8.283
Cervix - Endocervix	CEP290	gene:ENSG00000198707:s:88060830-88060994	12:j:88060020-88060830	5	0.907	1.000	junction	8.283
Cervix - Endocervix	CEP290	gene:ENSG00000198707:s:88062692-88062778	12:j:88060994-88062692	5	0.945	1.000	junction	8.283
Cervix - Endocervix	CEP290	gene:ENSG00000198707:s:88068522-88068645	12:j:88064115-88068522	5	0.906	1.000	junction	8.283
Cervix - Endocervix	CEP290	gene:ENSG00000198707:t:88053652-88053746	12:j:88053746-88054340	5	0.545	1.000	junction	8.283
Cervix - Endocervix	CEP290	gene:ENSG00000198707:t:88058848-88059020	12:j:88059020-88059898	5	0.873	1.000	junction	8.283
Cervix - Endocervix	CEP290	gene:ENSG00000198707:t:88059898-88060020	12:j:88060020-88060830	5	0.945	1.000	junction	8.283
Cervix - Endocervix	CEP295	gene:ENSG00000166004:c:93725831-93726976	11:j:93725831-93726976	5	1.000	1.000	junction	9.323
Cervix - Endocervix	CEP295	gene:ENSG00000166004:c:93729781-93729870	11:j:93729781-93729870	5	1.000	1.000	junction	9.323
Cervix - Endocervix	CEP295	gene:ENSG00000166004:c:93729969-93730049	11:j:93729969-93730049	5	1.000	1.000	junction	9.323
Cervix - Endocervix	CEP295	gene:ENSG00000166004:s:93726976-93727637	11:j:93727637-93728681	5	0.518	1.000	junction	9.323
Cervix - Endocervix	CEP295	gene:ENSG00000166004:s:93728681-93728821	11:j:93728821-93729434	5	0.574	1.000	junction	9.323
Cervix - Endocervix	CEP295	gene:ENSG00000166004:s:93729434-93729530	11:j:93729530-93729614	5	0.607	1.000	junction	9.323
Cervix - Endocervix	CEP350	gene:ENSG00000135837:c:180087717-180090714	1:j:180087717-180090714	5	1.000	1.000	junction	8.799
Cervix - Endocervix	CEP350	gene:ENSG00000135837:s:180110997-180111195	1:i:180111196-180112436	5	0.850	1.000	intron	8.799
Cervix - Endocervix	CEP350	gene:ENSG00000135837:t:180095523-180095930	1:j:180094616-180095523	5	0.959	1.000	junction	8.799
Cervix - Endocervix	CEP350	gene:ENSG00000135837:t:180098863-180098985	1:j:180096184-180098863	5	0.970	1.000	junction	8.799
Cervix - Endocervix	CEP350	gene:ENSG00000135837:t:180110997-180111195	1:j:180098985-180110997	5	0.971	1.000	junction	8.799
Cervix - Endocervix	CEP44	gene:ENSG00000164118:c:174308859-174309850	4:j:174308859-174309850	5	1.000	1.000	junction	11.651
Cervix - Endocervix	CEP44	gene:ENSG00000164118:c:174310858-174316166	4:j:174310858-174316166	5	1.000	1.000	junction	11.651
Cervix - Endocervix	CEP57	gene:ENSG00000166037:s:95818827-95818904	11:j:95818904-95821871	5	0.711	1.000	junction	29.069
Cervix - Endocervix	CEP57	gene:ENSG00000166037:s:95825683-95828027	11:j:95828027-95829187	5	0.800	1.000	junction	29.069
Cervix - Endocervix	CEP57	gene:ENSG00000166037:t:95799232-95799388	11:j:95790743-95799232	5	0.812	1.000	junction	29.069
Cervix - Endocervix	CEP57	gene:ENSG00000166037:t:95812904-95813111	11:j:95799388-95812932	5	0.962	1.000	junction	29.069
Cervix - Endocervix	CEP63	gene:ENSG00000182923:c:134545819-134546149	3:j:134545819-134546149	5	1.000	1.000	junction	17.863
Cervix - Endocervix	CEP63	gene:ENSG00000182923:c:134549176-134550063	3:j:134549176-134550063	5	1.000	1.000	junction	17.863
Cervix - Endocervix	CEP63	gene:ENSG00000182923:c:134550260-134551926	3:j:134550260-134551926	5	1.000	1.000	junction	17.863
Cervix - Endocervix	CEP63	gene:ENSG00000182923:s:134495294-134495372	3:j:134495364-134507109	5	0.899	1.000	junction	17.863
Cervix - Endocervix	CEP63	gene:ENSG00000182923:s:134531845-134531940	3:j:134531940-134532778	5	0.970	1.000	junction	17.863
Cervix - Endocervix	CEP63	gene:ENSG00000182923:s:134535343-134537268	3:j:134537268-134545586	5	0.870	1.000	junction	17.863
Cervix - Endocervix	CEP63	gene:ENSG00000182923:s:134546149-134546288	3:j:134546288-134549062	5	0.509	1.000	junction	17.863
Cervix - Endocervix	CEP63	gene:ENSG00000182923:t:134549062-134549176	3:j:134546288-134549062	5	0.610	1.000	junction	17.863
Cervix - Endocervix	CEP68	gene:ENSG00000011523:s:65070729-65072569	2:i:65072570-65072883	5	0.954	1.000	intron	17.349
Cervix - Endocervix	CEP68	gene:ENSG00000011523:s:65072884-65072980	2:j:65072980-65074282	5	0.885	1.000	junction	17.349
Cervix - Endocervix	CEP68	gene:ENSG00000011523:s:65077868-65077964	2:j:65077964-65082536	5	0.553	1.000	junction	17.349
Cervix - Endocervix	CEP68	gene:ENSG00000011523:t:65070729-65072569	2:j:65069801-65071454	5	0.868	1.000	junction	17.349
Cervix - Endocervix	CEP68	gene:ENSG00000011523:t:65074282-65075251	2:j:65072980-65074282	5	0.846	1.000	junction	17.349
Cervix - Endocervix	CEP68	gene:ENSG00000011523:t:65083639-65087004	2:j:65082709-65083639	5	0.558	1.000	junction	17.349
Cervix - Endocervix	CEP70	gene:ENSG00000114107:c:138508544-138525490	3:j:138508544-138525490	5	1.000	1.000	junction	22.318
Cervix - Endocervix	CEP70	gene:ENSG00000114107:c:138525564-138529199	3:j:138525564-138529199	5	1.000	1.000	junction	22.318
Cervix - Endocervix	CEP70	gene:ENSG00000114107:c:138529287-138529375	3:j:138529287-138529375	5	1.000	1.000	junction	22.318
Cervix - Endocervix	CEP70	gene:ENSG00000114107:c:138570498-138571034	3:j:138570498-138571034	5	1.000	1.000	junction	22.318
Cervix - Endocervix	CEP70	gene:ENSG00000114107:c:138571157-138571266	3:j:138571157-138571266	5	1.000	1.000	junction	22.318
Cervix - Endocervix	CEP70	gene:ENSG00000114107:s:138499884-138500224	3:j:138498110-138500110	5	0.544	1.000	junction	22.318
Cervix - Endocervix	CEP70	gene:ENSG00000114107:s:138505295-138505465	3:j:138500881-138505295	5	0.677	1.000	junction	22.318
Cervix - Endocervix	CEP70	gene:ENSG00000114107:s:138532514-138532570	3:j:138529462-138532514	5	0.905	1.000	junction	22.318
Cervix - Endocervix	CEP70	gene:ENSG00000114107:s:138570318-138570498	3:j:138537347-138570318	5	0.876	1.000	junction	22.318
Cervix - Endocervix	CEP70	gene:ENSG00000114107:t:138500399-138500567	3:j:138500567-138500735	5	0.950	1.000	junction	22.318
Cervix - Endocervix	CEP70	gene:ENSG00000114107:t:138529375-138529462	3:j:138529462-138532514	5	0.885	1.000	junction	22.318
Cervix - Endocervix	CEP70	gene:ENSG00000114107:t:138536919-138537347	3:j:138537347-138570318	5	0.796	1.000	junction	22.318
Cervix - Endocervix	CEP70	gene:ENSG00000114107:t:138571266-138571356	3:j:138571356-138572859	5	0.847	1.000	junction	22.318
Cervix - Endocervix	CEP70	gene:ENSG00000114107:t:138591854-138591956	3:j:138591956-138594198	5	0.961	1.000	junction	22.318
Cervix - Endocervix	CEP83	gene:ENSG00000173588:c:94308917-94309918	12:j:94308917-94309918	5	1.000	1.000	junction	14.114
Cervix - Endocervix	CEP83	gene:ENSG00000173588:c:94367943-94368057	12:j:94367943-94368057	5	1.000	1.000	junction	14.114
Cervix - Endocervix	CEP83	gene:ENSG00000173588:s:94307696-94308917	12:i:94306626-94307695	5	0.960	1.000	intron	14.114
Cervix - Endocervix	CEP83	gene:ENSG00000173588:s:94333464-94333674	12:j:94331829-94333482	5	0.803	1.000	junction	14.114
Cervix - Endocervix	CEP83	gene:ENSG00000173588:s:94367794-94367943	12:j:94335664-94367794	5	0.903	1.000	junction	14.114
Cervix - Endocervix	CEP83	gene:ENSG00000173588:t:94335589-94335848	12:j:94335664-94367794	5	0.862	1.000	junction	14.114
Cervix - Endocervix	CEP89	gene:ENSG00000121289:c:32879378-32881844	19:j:32879378-32881844	5	1.000	1.000	junction	14.115
Cervix - Endocervix	CEP89	gene:ENSG00000121289:c:32899998-32901245	19:j:32899998-32901245	5	1.000	1.000	junction	14.115
Cervix - Endocervix	CEP89	gene:ENSG00000121289:c:32901412-32915337	19:j:32901412-32915337	5	1.000	1.000	junction	14.115
Cervix - Endocervix	CEP89	gene:ENSG00000121289:c:32915517-32918224	19:j:32915517-32918224	5	1.000	1.000	junction	14.115
Cervix - Endocervix	CEP89	gene:ENSG00000121289:c:32953801-32959900	19:j:32953801-32959900	5	1.000	1.000	junction	14.115
Cervix - Endocervix	CEP89	gene:ENSG00000121289:s:32887752-32887841	19:j:32882013-32887752	5	0.868	1.000	junction	14.115
Cervix - Endocervix	CEP95	gene:ENSG00000258890:c:64508720-64510173	17:j:64508720-64510173	5	1.000	1.000	junction	110.753
Cervix - Endocervix	CEP95	gene:ENSG00000258890:c:64525882-64526071	17:j:64525882-64526071	5	1.000	1.000	junction	110.753
Cervix - Endocervix	CEP95	gene:ENSG00000258890:c:64533008-64533117	17:j:64533008-64533117	5	1.000	1.000	junction	110.753
Cervix - Endocervix	CEP95	gene:ENSG00000258890:c:64536748-64537041	17:j:64536748-64537041	5	1.000	1.000	junction	110.753
Cervix - Endocervix	CEP95	gene:ENSG00000258890:s:64506588-64507116	17:j:64507116-64508592	5	0.909	1.000	junction	110.753
Cervix - Endocervix	CEP95	gene:ENSG00000258890:s:64510173-64510280	17:j:64510280-64514248	5	0.795	1.000	junction	110.753
Cervix - Endocervix	CEP95	gene:ENSG00000258890:s:64519321-64519436	17:j:64519436-64521402	5	0.954	1.000	junction	110.753
Cervix - Endocervix	CEP95	gene:ENSG00000258890:s:64521402-64521527	17:j:64521527-64522702	5	0.810	1.000	junction	110.753
Cervix - Endocervix	CEP95	gene:ENSG00000258890:s:64526071-64526200	17:j:64526200-64527111	5	0.527	1.000	junction	110.753
Cervix - Endocervix	CEP95	gene:ENSG00000258890:s:64529288-64529427	17:j:64529427-64530926	5	0.659	1.000	junction	110.753
Cervix - Endocervix	CEP95	gene:ENSG00000258890:s:64533117-64533191	17:j:64533191-64534585	5	0.711	1.000	junction	110.753
Cervix - Endocervix	CEP95	gene:ENSG00000258890:s:64534016-64534737	17:j:64534737-64536602	5	0.673	1.000	junction	110.753
Cervix - Endocervix	CEP95	gene:ENSG00000258890:t:64521402-64521527	17:j:64519436-64521402	5	0.959	1.000	junction	110.753
Cervix - Endocervix	CEP95	gene:ENSG00000258890:t:64529288-64529427	17:j:64527264-64529288	5	0.689	1.000	junction	110.753
Cervix - Endocervix	CEPT1	gene:ENSG00000134255:c:111148053-111159380	1:j:111148053-111159380	5	1.000	1.000	junction	23.540
Cervix - Endocervix	CEPT1	gene:ENSG00000134255:c:111182318-111182799	1:j:111182318-111182799	5	1.000	1.000	junction	23.540
Cervix - Endocervix	CEPT1	gene:ENSG00000134255:s:111161155-111161296	1:j:111161296-111174879	5	0.714	1.000	junction	23.540
Cervix - Endocervix	CEPT1	gene:ENSG00000134255:s:111182537-111182957	1:j:111182957-111183462	5	0.563	1.000	junction	23.540
Cervix - Endocervix	CEPT1	gene:ENSG00000134255:s:111183462-111183587	1:j:111183587-111184191	5	0.563	1.000	junction	23.540
Cervix - Endocervix	CEPT1	gene:ENSG00000134255:t:111174879-111174963	1:j:111161296-111174879	5	0.578	1.000	junction	23.540
Cervix - Endocervix	CEPT1	gene:ENSG00000134255:t:111178214-111182297	1:j:111174963-111182187	5	0.566	1.000	junction	23.540
Cervix - Endocervix	CERCAM	gene:ENSG00000167123:s:128422868-128422978	9:j:128422978-128423146	5	0.966	1.000	junction	42.315
Cervix - Endocervix	CERCAM	gene:ENSG00000167123:s:128423146-128423263	9:j:128423263-128424138	5	0.963	1.000	junction	42.315
Cervix - Endocervix	CERCAM	gene:ENSG00000167123:s:128424410-128424614	9:j:128424614-128428302	5	0.875	1.000	junction	42.315
Cervix - Endocervix	CERCAM	gene:ENSG00000167123:s:128429033-128429036	9:j:128429036-128431171	5	0.970	1.000	junction	42.315
Cervix - Endocervix	CERCAM	gene:ENSG00000167123:s:128431170-128431303	9:j:128431303-128434102	5	0.884	1.000	junction	42.315
Cervix - Endocervix	CERCAM	gene:ENSG00000167123:t:128422868-128422978	9:j:128421074-128422868	5	0.506	1.000	junction	42.315
Cervix - Endocervix	CERCAM	gene:ENSG00000167123:t:128424198-128424273	9:i:128424183-128424198	5	0.983	1.000	intron	42.315
Cervix - Endocervix	CERCAM	gene:ENSG00000167123:t:128428175-128428423	9:j:128424614-128428302	5	0.834	1.000	junction	42.315
Cervix - Endocervix	CERCAM	gene:ENSG00000167123:t:128431170-128431303	9:j:128429036-128431171	5	0.990	1.000	junction	42.315
Cervix - Endocervix	CERCAM	gene:ENSG00000167123:t:128434102-128434229	9:j:128431303-128434102	5	0.902	1.000	junction	42.315
Cervix - Endocervix	CERCAM	gene:ENSG00000167123:t:128435653-128435905	9:j:128434613-128435653	5	0.931	1.000	junction	42.315
Cervix - Endocervix	CERK	gene:ENSG00000100422:c:46693503-46695210	22:j:46693503-46695210	5	1.000	1.000	junction	21.440
Cervix - Endocervix	CERK	gene:ENSG00000100422:c:46699465-46701636	22:j:46699465-46701636	5	1.000	1.000	junction	21.440
Cervix - Endocervix	CERK	gene:ENSG00000100422:c:46701710-46707843	22:j:46701710-46707843	5	1.000	1.000	junction	21.440
Cervix - Endocervix	CERK	gene:ENSG00000100422:c:46711149-46712168	22:j:46711149-46712168	5	1.000	1.000	junction	21.440
Cervix - Endocervix	CERK	gene:ENSG00000100422:c:46720208-46720902	22:j:46720208-46720902	5	1.000	1.000	junction	21.440
Cervix - Endocervix	CERK	gene:ENSG00000100422:s:46691572-46691777	22:j:46690200-46691572	5	0.760	1.000	junction	21.440
Cervix - Endocervix	CERK	gene:ENSG00000100422:s:46699313-46699465	22:j:46695315-46699313	5	0.775	1.000	junction	21.440
Cervix - Endocervix	CERK	gene:ENSG00000100422:s:46711086-46711149	22:j:46707988-46711086	5	0.714	1.000	junction	21.440
Cervix - Endocervix	CERK	gene:ENSG00000100422:s:46720086-46720208	22:j:46712293-46720086	5	0.859	1.000	junction	21.440
Cervix - Endocervix	CERK	gene:ENSG00000100422:t:46691572-46691777	22:j:46691777-46693427	5	0.777	1.000	junction	21.440
Cervix - Endocervix	CERS2	gene:ENSG00000143418:c:150966288-150966476	1:j:150966288-150966476	5	1.000	1.000	junction	138.172
Cervix - Endocervix	CERS2	gene:ENSG00000143418:c:150966629-150966756	1:j:150966629-150966756	5	1.000	1.000	junction	138.172
Cervix - Endocervix	CERS2	gene:ENSG00000143418:c:150966862-150967074	1:j:150966862-150967074	5	1.000	1.000	junction	138.172
Cervix - Endocervix	CERS2	gene:ENSG00000143418:c:150967877-150968083	1:j:150967877-150968083	5	1.000	1.000	junction	138.172
Cervix - Endocervix	CERS2	gene:ENSG00000143418:s:150963670-150964563	1:i:150963145-150963669	5	0.963	1.000	intron	138.172
Cervix - Endocervix	CERS2	gene:ENSG00000143418:s:150967382-150967631	1:j:150967202-150967392	5	0.533	1.000	junction	138.172
Cervix - Endocervix	CERS2	gene:ENSG00000143418:s:150968395-150968512	1:j:150968201-150968395	5	0.976	1.000	junction	138.172
Cervix - Endocervix	CERS2	gene:ENSG00000143418:t:150968918-150969318	1:j:150969091-150974619	5	0.897	1.000	junction	138.172
Cervix - Endocervix	CERS4	gene:ENSG00000090661:c:8256286-8256618	19:j:8256286-8256618	5	1.000	1.000	junction	61.276
Cervix - Endocervix	CERS4	gene:ENSG00000090661:s:8255607-8255725	19:j:8255725-8255822	5	0.957	1.000	junction	61.276
Cervix - Endocervix	CERS4	gene:ENSG00000090661:s:8256618-8256710	19:j:8256710-8256949	5	0.745	1.000	junction	61.276
Cervix - Endocervix	CERS4	gene:ENSG00000090661:s:8256891-8257161	19:j:8257077-8257879	5	0.885	1.000	junction	61.276
Cervix - Endocervix	CERS4	gene:ENSG00000090661:s:8257879-8257985	19:j:8257985-8261688	5	0.754	1.000	junction	61.276
Cervix - Endocervix	CERS4	gene:ENSG00000090661:t:8254499-8254616	19:j:8251249-8254499	5	0.853	1.000	junction	61.276
Cervix - Endocervix	CERS4	gene:ENSG00000090661:t:8261627-8261844	19:j:8257985-8261688	5	0.516	1.000	junction	61.276
Cervix - Endocervix	CERS4	gene:ENSG00000090661:t:8261930-8262421	19:j:8261844-8261930	5	0.981	1.000	junction	61.276
Cervix - Endocervix	CERS5	gene:ENSG00000139624:s:50134400-50134828	12:j:50130694-50134546	5	0.739	1.000	junction	57.066
Cervix - Endocervix	CERS5	gene:ENSG00000139624:s:50135732-50135863	12:j:50134702-50135732	5	0.979	1.000	junction	57.066
Cervix - Endocervix	CERS5	gene:ENSG00000139624:s:50135941-50136069	12:j:50135838-50135941	5	0.974	1.000	junction	57.066
Cervix - Endocervix	CERS5	gene:ENSG00000139624:s:50142053-50142110	12:j:50138617-50142053	5	0.854	1.000	junction	57.066
Cervix - Endocervix	CERS5	gene:ENSG00000139624:s:50143072-50143372	12:j:50142110-50143074	5	0.667	1.000	junction	57.066
Cervix - Endocervix	CERS5	gene:ENSG00000139624:s:50167101-50167533	12:j:50144057-50167101	5	0.832	1.000	junction	57.066
Cervix - Endocervix	CERS5	gene:ENSG00000139624:t:50134400-50134828	12:j:50134702-50135732	5	0.932	1.000	junction	57.066
Cervix - Endocervix	CERS5	gene:ENSG00000139624:t:50135941-50136069	12:j:50136069-50137728	5	0.988	1.000	junction	57.066
Cervix - Endocervix	CERS5	gene:ENSG00000139624:t:50138567-50138617	12:j:50138617-50142053	5	0.611	1.000	junction	57.066
Cervix - Endocervix	CERS5	gene:ENSG00000139624:t:50143072-50143372	12:j:50143204-50143952	5	0.960	1.000	junction	57.066
Cervix - Endocervix	CERS5	gene:ENSG00000139624:t:50143952-50144136	12:j:50144057-50167101	5	0.780	1.000	junction	57.066
Cervix - Endocervix	CERS6-AS1	gene:ENSG00000227617:s:168774821-168774951	2:i:168774639-168774820	5	0.994	1.000	intron	12.618
Cervix - Endocervix	CERS6-AS1	gene:ENSG00000227617:t:168774821-168774951	2:i:168774952-168775195	5	0.971	1.000	intron	12.618
Cervix - Endocervix	CES1	gene:ENSG00000198848:s:55810517-55810664	16:j:55806464-55810517	5	0.971	1.000	junction	26.526
Cervix - Endocervix	CES1	gene:ENSG00000198848:s:55810927-55811010	16:j:55810664-55810927	5	0.687	1.000	junction	26.526
Cervix - Endocervix	CES1	gene:ENSG00000198848:s:55812903-55813043	16:j:55811010-55812903	5	0.581	1.000	junction	26.526
Cervix - Endocervix	CES1	gene:ENSG00000198848:s:55816924-55816962	16:j:55813043-55816924	5	0.912	1.000	junction	26.526
Cervix - Endocervix	CES1	gene:ENSG00000198848:s:55821368-55821521	16:j:55820479-55821368	5	0.906	1.000	junction	26.526
Cervix - Endocervix	CES1	gene:ENSG00000198848:t:55826151-55826295	16:j:55826295-55828767	5	0.962	1.000	junction	26.526
Cervix - Endocervix	CES2	gene:ENSG00000172831:c:66938241-66939217	16:j:66938241-66939217	5	1.000	1.000	junction	26.191
Cervix - Endocervix	CES2	gene:ENSG00000172831:c:66940355-66940437	16:j:66940355-66940437	5	1.000	1.000	junction	26.191
Cervix - Endocervix	CES2	gene:ENSG00000172831:c:66940695-66941124	16:j:66940695-66941124	5	1.000	1.000	junction	26.191
Cervix - Endocervix	CES2	gene:ENSG00000172831:c:66941222-66941506	16:j:66941222-66941506	5	1.000	1.000	junction	26.191
Cervix - Endocervix	CES2	gene:ENSG00000172831:s:66941768-66941848	16:i:66941849-66941885	5	0.556	1.000	intron	26.191
Cervix - Endocervix	CES2	gene:ENSG00000172831:s:66941886-66942249	16:j:66942249-66942648	5	0.556	1.000	junction	26.191
Cervix - Endocervix	CES2	gene:ENSG00000172831:s:66943299-66943632	16:j:66943371-66943839	5	0.621	1.000	junction	26.191
Cervix - Endocervix	CES2	gene:ENSG00000172831:t:66940222-66940355	16:j:66939358-66940222	5	0.755	1.000	junction	26.191
Cervix - Endocervix	CES4A	gene:ENSG00000172824:t:67004959-67005393	16:i:67004874-67004958	5	0.900	1.000	intron	12.280
Cervix - Endocervix	CETN2	gene:ENSG00000147400:c:152827930-152828537	X:j:152827930-152828537	5	1.000	1.000	junction	64.320
Cervix - Endocervix	CETN2	gene:ENSG00000147400:c:152828674-152829149	X:j:152828674-152829149	5	1.000	1.000	junction	64.320
Cervix - Endocervix	CETN2	gene:ENSG00000147400:c:152829277-152829602	X:j:152829277-152829602	5	1.000	1.000	junction	64.320
Cervix - Endocervix	CETN2	gene:ENSG00000147400:c:152829760-152830708	X:j:152829760-152830708	5	1.000	1.000	junction	64.320
Cervix - Endocervix	CETN3	gene:ENSG00000153140:c:90405799-90407699	5:j:90405799-90407699	5	1.000	1.000	junction	22.894
Cervix - Endocervix	CETN3	gene:ENSG00000153140:s:90399047-90399549	5:j:90394107-90399358	5	0.619	1.000	junction	22.894
Cervix - Endocervix	CETN3	gene:ENSG00000153140:t:90392261-90394107	5:j:90394107-90399358	5	0.601	1.000	junction	22.894
Cervix - Endocervix	CFAP126	gene:ENSG00000188931:s:161366439-161366501	1:i:161366279-161366438	5	0.564	1.000	intron	0.000
Cervix - Endocervix	CFAP157	gene:ENSG00000160401:t:127715254-127716002	9:i:127714024-127715253	5	0.778	1.000	intron	2.821
Cervix - Endocervix	CFAP20	gene:ENSG00000070761:c:58114030-58114810	16:j:58114030-58114810	5	1.000	1.000	junction	42.011
Cervix - Endocervix	CFAP20	gene:ENSG00000070761:c:58116152-58116872	16:j:58116152-58116872	5	1.000	1.000	junction	42.011
Cervix - Endocervix	CFAP20	gene:ENSG00000070761:s:58115269-58115567	16:j:58114920-58115269	5	0.635	1.000	junction	42.011
Cervix - Endocervix	CFAP20	gene:ENSG00000070761:s:58115588-58116152	16:j:58115457-58116041	5	0.990	1.000	junction	42.011
Cervix - Endocervix	CFAP20	gene:ENSG00000070761:s:58129032-58129450	16:j:58116951-58129032	5	0.991	1.000	junction	42.011
Cervix - Endocervix	CFAP20	gene:ENSG00000070761:t:58114810-58114920	16:i:58114921-58114961	5	0.553	1.000	intron	42.011
Cervix - Endocervix	CFAP300	gene:ENSG00000137691:s:102058880-102058955	11:j:102058955-102066485	5	0.824	1.000	junction	8.407
Cervix - Endocervix	CFAP300	gene:ENSG00000137691:s:102066485-102066651	11:j:102066651-102075873	5	0.738	1.000	junction	8.407
Cervix - Endocervix	CFAP300	gene:ENSG00000137691:t:102075873-102076111	11:j:102066651-102075873	5	0.758	1.000	junction	8.407
Cervix - Endocervix	CFAP36	gene:ENSG00000163001:c:55533960-55535712	2:j:55533960-55535712	5	1.000	1.000	junction	74.066
Cervix - Endocervix	CFAP36	gene:ENSG00000163001:s:55519604-55519916	2:j:55519916-55522102	5	0.958	1.000	junction	74.066
Cervix - Endocervix	CFAP36	gene:ENSG00000163001:s:55523721-55523822	2:j:55523822-55528878	5	0.910	1.000	junction	74.066
Cervix - Endocervix	CFAP36	gene:ENSG00000163001:s:55528878-55528992	2:j:55528992-55533873	5	0.810	1.000	junction	74.066
Cervix - Endocervix	CFAP36	gene:ENSG00000163001:s:55535712-55535914	2:j:55535763-55537483	5	0.926	1.000	junction	74.066
Cervix - Endocervix	CFAP36	gene:ENSG00000163001:s:55537483-55537585	2:j:55537585-55543938	5	0.791	1.000	junction	74.066
Cervix - Endocervix	CFAP36	gene:ENSG00000163001:s:55543938-55544074	2:j:55544074-55544220	5	0.973	1.000	junction	74.066
Cervix - Endocervix	CFAP36	gene:ENSG00000163001:t:55522102-55522166	2:j:55519916-55522102	5	0.951	1.000	junction	74.066
Cervix - Endocervix	CFAP36	gene:ENSG00000163001:t:55523721-55523822	2:j:55522166-55523721	5	0.966	1.000	junction	74.066
Cervix - Endocervix	CFAP36	gene:ENSG00000163001:t:55533873-55533960	2:j:55528992-55533873	5	0.802	1.000	junction	74.066
Cervix - Endocervix	CFAP36	gene:ENSG00000163001:t:55543938-55544074	2:j:55537585-55543938	5	0.836	1.000	junction	74.066
Cervix - Endocervix	CFAP36	gene:ENSG00000163001:t:55544907-55545879	2:j:55544369-55544907	5	0.695	1.000	junction	74.066
Cervix - Endocervix	CFAP410	gene:ENSG00000160226:s:44333033-44333464	21:j:44332014-44333033	5	0.697	1.000	junction	40.492
Cervix - Endocervix	CFAP410	gene:ENSG00000160226:s:44337649-44337667	21:j:44335804-44337649	5	0.534	1.000	junction	40.492
Cervix - Endocervix	CFAP44	gene:ENSG00000206530:c:113294821-113296725	3:j:113294821-113296725	5	1.000	1.000	junction	11.163
Cervix - Endocervix	CFAP44	gene:ENSG00000206530:c:113306331-113308158	3:j:113306331-113308158	5	1.000	1.000	junction	11.163
Cervix - Endocervix	CFAP44	gene:ENSG00000206530:c:113308268-113326445	3:j:113308268-113326445	5	1.000	1.000	junction	11.163
Cervix - Endocervix	CFAP44	gene:ENSG00000206530:c:113327819-113330168	3:j:113327819-113330168	5	1.000	1.000	junction	11.163
Cervix - Endocervix	CFAP44	gene:ENSG00000206530:s:113303916-113304277	3:j:113296885-113303916	5	0.876	1.000	junction	11.163
Cervix - Endocervix	CFAP44	gene:ENSG00000206530:t:113296725-113296902	3:j:113296885-113303916	5	0.751	1.000	junction	11.163
Cervix - Endocervix	CFAP69	gene:ENSG00000105792:s:90288234-90288352	7:j:90288352-90297749	5	0.803	1.000	junction	11.403
Cervix - Endocervix	CFAP69	gene:ENSG00000105792:s:90307768-90307854	7:j:90307854-90309263	5	0.804	1.000	junction	11.403
Cervix - Endocervix	CFAP73	gene:ENSG00000186710:s:113157602-113157690	12:i:113157691-113158700	5	0.588	1.000	intron	1.223
Cervix - Endocervix	CFAP97	gene:ENSG00000164323:c:185162925-185164029	4:j:185162925-185164029	5	1.000	1.000	junction	12.665
Cervix - Endocervix	CFAP97	gene:ENSG00000164323:s:185175786-185176051	4:j:185164179-185175786	5	0.884	1.000	junction	12.665
Cervix - Endocervix	CFAP97	gene:ENSG00000164323:t:185175786-185176051	4:j:185176051-185190143	5	0.970	1.000	junction	12.665
Cervix - Endocervix	CFD	gene:ENSG00000197766:c:860773-860861	19:j:860773-860861	5	1.000	1.000	junction	370.591
Cervix - Endocervix	CFD	gene:ENSG00000197766:c:861005-861699	19:j:861005-861699	5	1.000	1.000	junction	370.591
Cervix - Endocervix	CFD	gene:ENSG00000197766:c:861956-863092	19:j:861956-863092	5	1.000	1.000	junction	370.591
Cervix - Endocervix	CFD	gene:ENSG00000197766:s:859643-859765	19:j:859744-860617	5	0.982	1.000	junction	370.591
Cervix - Endocervix	CFDP1	gene:ENSG00000153774:s:75305024-75305438	16:j:75294042-75305024	5	0.980	1.000	junction	83.182
Cervix - Endocervix	CFDP1	gene:ENSG00000153774:s:75394682-75395119	16:j:75305182-75395090	5	0.921	1.000	junction	83.182
Cervix - Endocervix	CFDP1	gene:ENSG00000153774:s:75411825-75411952	16:j:75395209-75411825	5	0.973	1.000	junction	83.182
Cervix - Endocervix	CFDP1	gene:ENSG00000153774:s:75412535-75412754	16:j:75411952-75412535	5	0.982	1.000	junction	83.182
Cervix - Endocervix	CFDP1	gene:ENSG00000153774:s:75433289-75433485	16:j:75414695-75433289	5	0.955	1.000	junction	83.182
Cervix - Endocervix	CFDP1	gene:ENSG00000153774:t:75293698-75294042	16:j:75294042-75305024	5	0.914	1.000	junction	83.182
Cervix - Endocervix	CFDP1	gene:ENSG00000153774:t:75305024-75305438	16:j:75305182-75395090	5	0.941	1.000	junction	83.182
Cervix - Endocervix	CFDP1	gene:ENSG00000153774:t:75395135-75395211	16:j:75395209-75411825	5	0.976	1.000	junction	83.182
Cervix - Endocervix	CFDP1	gene:ENSG00000153774:t:75412535-75412754	16:j:75412754-75414578	5	0.973	1.000	junction	83.182
Cervix - Endocervix	CFDP1	gene:ENSG00000153774:t:75414578-75414695	16:j:75414695-75433289	5	0.991	1.000	junction	83.182
Cervix - Endocervix	CFH	gene:ENSG00000000971:c:196652175-196672978	1:j:196652175-196672978	5	1.000	1.000	junction	31.639
Cervix - Endocervix	CFH	gene:ENSG00000000971:c:196689614-196690063	1:j:196689614-196690063	5	1.000	1.000	junction	31.639
Cervix - Endocervix	CFH	gene:ENSG00000000971:c:196726652-196726761	1:j:196726652-196726761	5	1.000	1.000	junction	31.639
Cervix - Endocervix	CFH	gene:ENSG00000000971:c:196737006-196737475	1:j:196737006-196737475	5	1.000	1.000	junction	31.639
Cervix - Endocervix	CFH	gene:ENSG00000000971:c:196742051-196743452	1:j:196742051-196743452	5	1.000	1.000	junction	31.639
Cervix - Endocervix	CFH	gene:ENSG00000000971:s:196672978-196673407	1:j:196673163-196673857	5	0.967	1.000	junction	31.639
Cervix - Endocervix	CFH	gene:ENSG00000000971:s:196673857-196673962	1:j:196673962-196675989	5	0.972	1.000	junction	31.639
Cervix - Endocervix	CFH	gene:ENSG00000000971:s:196675989-196676065	1:j:196676065-196677476	5	0.810	1.000	junction	31.639
Cervix - Endocervix	CFH	gene:ENSG00000000971:s:196676988-196677667	1:j:196677667-196679623	5	0.976	1.000	junction	31.639
Cervix - Endocervix	CFH	gene:ENSG00000000971:s:196679623-196679793	1:j:196679793-196685064	5	0.983	1.000	junction	31.639
Cervix - Endocervix	CFH	gene:ENSG00000000971:s:196685064-196685237	1:j:196685237-196689420	5	0.895	1.000	junction	31.639
Cervix - Endocervix	CFH	gene:ENSG00000000971:s:196690063-196690239	1:j:196690239-196701318	5	0.520	1.000	junction	31.639
Cervix - Endocervix	CFH	gene:ENSG00000000971:s:196728346-196728522	1:j:196728522-196736824	5	0.954	1.000	junction	31.639
Cervix - Endocervix	CFH	gene:ENSG00000000971:s:196737475-196737660	1:j:196737660-196740619	5	0.849	1.000	junction	31.639
Cervix - Endocervix	CFH	gene:ENSG00000000971:s:196743452-196743628	1:j:196743628-196745817	5	0.984	1.000	junction	31.639
Cervix - Endocervix	CFH	gene:ENSG00000000971:s:196745817-196745999	1:j:196745999-196747111	5	0.852	1.000	junction	31.639
Cervix - Endocervix	CFH	gene:ENSG00000000971:t:196675989-196676065	1:j:196673962-196675989	5	0.727	1.000	junction	31.639
Cervix - Endocervix	CFH	gene:ENSG00000000971:t:196679623-196679793	1:j:196677667-196679623	5	0.772	1.000	junction	31.639
Cervix - Endocervix	CFH	gene:ENSG00000000971:t:196701318-196701566	1:j:196690239-196701318	5	0.850	1.000	junction	31.639
Cervix - Endocervix	CFH	gene:ENSG00000000971:t:196740619-196741086	1:j:196737660-196740619	5	0.859	1.000	junction	31.639
Cervix - Endocervix	CFH	gene:ENSG00000000971:t:196745817-196745999	1:j:196743628-196745817	5	0.873	1.000	junction	31.639
Cervix - Endocervix	CFI	gene:ENSG00000205403:s:109741876-109742595	4:j:109741110-109742491	5	0.652	1.000	junction	21.743
Cervix - Endocervix	CFL1	gene:ENSG00000172757:c:65855448-65855654	11:j:65855448-65855654	5	1.000	1.000	junction	351.072
Cervix - Endocervix	CFL1	gene:ENSG00000172757:s:65861257-65861588	11:i:65859416-65861256	5	0.970	1.000	intron	351.072
Cervix - Endocervix	CFL1	gene:ENSG00000172757:t:65855935-65856473	11:j:65856242-65858097	5	0.959	1.000	junction	351.072
Cervix - Endocervix	CFL2	gene:ENSG00000165410:c:34712977-34713060	14:j:34712977-34713060	5	1.000	1.000	junction	70.040
Cervix - Endocervix	CFL2	gene:ENSG00000165410:s:34713254-34713561	14:j:34713136-34713254	5	0.887	1.000	junction	70.040
Cervix - Endocervix	CFL2	gene:ENSG00000165410:s:34714435-34714823	14:j:34713561-34714538	5	0.939	1.000	junction	70.040
Cervix - Endocervix	CFL2	gene:ENSG00000165410:t:34713254-34713561	14:j:34713561-34714538	5	0.953	1.000	junction	70.040
Cervix - Endocervix	CFLAR	gene:ENSG00000003402:c:201149052-201149754	2:j:201149052-201149754	5	1.000	1.000	junction	74.771
Cervix - Endocervix	CFLAR	gene:ENSG00000003402:s:201116104-201116481	2:j:201116481-201129729	5	0.881	1.000	junction	74.771
Cervix - Endocervix	CFLAR	gene:ENSG00000003402:s:201129643-201130146	2:j:201130146-201133029	5	0.893	1.000	junction	74.771
Cervix - Endocervix	CFLAR	gene:ENSG00000003402:s:201132872-201133134	2:j:201133134-201135972	5	0.854	1.000	junction	74.771
Cervix - Endocervix	CFLAR	gene:ENSG00000003402:s:201135972-201136107	2:j:201136107-201140357	5	0.907	1.000	junction	74.771
Cervix - Endocervix	CFLAR	gene:ENSG00000003402:s:201149754-201150355	2:j:201149835-201160432	5	0.907	1.000	junction	74.771
Cervix - Endocervix	CFLAR	gene:ENSG00000003402:t:201129643-201130146	2:j:201116481-201129729	5	0.645	1.000	junction	74.771
Cervix - Endocervix	CFLAR	gene:ENSG00000003402:t:201132872-201133134	2:j:201130146-201133029	5	0.922	1.000	junction	74.771
Cervix - Endocervix	CFLAR	gene:ENSG00000003402:t:201140186-201140735	2:j:201136107-201140357	5	0.932	1.000	junction	74.771
Cervix - Endocervix	CFLAR	gene:ENSG00000003402:t:201145378-201145432	2:j:201140439-201145378	5	0.894	1.000	junction	74.771
Cervix - Endocervix	CFLAR	gene:ENSG00000003402:t:201160432-201160943	2:j:201149835-201160432	5	0.820	1.000	junction	74.771
Cervix - Endocervix	CFLAR	gene:ENSG00000003402:t:201162617-201163559	2:j:201160942-201162996	5	0.636	1.000	junction	74.771
Cervix - Endocervix	CFLAR	gene:ENSG00000003402:t:201163833-201176687	2:i:201163560-201163833	5	0.624	1.000	intron	74.771
Cervix - Endocervix	CGGBP1	gene:ENSG00000163320:s:88057638-88058223	3:j:88055999-88058019	5	0.734	1.000	junction	36.029
Cervix - Endocervix	CGNL1	gene:ENSG00000128849:c:57440471-57442373	15:j:57440471-57442373	5	1.000	1.000	junction	21.311
Cervix - Endocervix	CGNL1	gene:ENSG00000128849:c:57442478-57451500	15:j:57442478-57451500	5	1.000	1.000	junction	21.311
Cervix - Endocervix	CGNL1	gene:ENSG00000128849:c:57451601-57452141	15:j:57451601-57452141	5	1.000	1.000	junction	21.311
Cervix - Endocervix	CGNL1	gene:ENSG00000128849:c:57452289-57453683	15:j:57452289-57453683	5	1.000	1.000	junction	21.311
Cervix - Endocervix	CGNL1	gene:ENSG00000128849:c:57516986-57518393	15:j:57516986-57518393	5	1.000	1.000	junction	21.311
Cervix - Endocervix	CGNL1	gene:ENSG00000128849:c:57523641-57524581	15:j:57523641-57524581	5	1.000	1.000	junction	21.311
Cervix - Endocervix	CGNL1	gene:ENSG00000128849:c:57524751-57528654	15:j:57524751-57528654	5	1.000	1.000	junction	21.311
Cervix - Endocervix	CGNL1	gene:ENSG00000128849:c:57544597-57545592	15:j:57544597-57545592	5	1.000	1.000	junction	21.311
Cervix - Endocervix	CGNL1	gene:ENSG00000128849:c:57545700-57546076	15:j:57545700-57546076	5	1.000	1.000	junction	21.311
Cervix - Endocervix	CGNL1	gene:ENSG00000128849:s:57518393-57518497	15:j:57518497-57523489	5	0.871	1.000	junction	21.311
Cervix - Endocervix	CGNL1	gene:ENSG00000128849:s:57528654-57528815	15:j:57528815-57531690	5	0.859	1.000	junction	21.311
Cervix - Endocervix	CGNL1	gene:ENSG00000128849:s:57531690-57531779	15:j:57531779-57543696	5	0.954	1.000	junction	21.311
Cervix - Endocervix	CGNL1	gene:ENSG00000128849:s:57543696-57543779	15:j:57543779-57544473	5	0.705	1.000	junction	21.311
Cervix - Endocervix	CGNL1	gene:ENSG00000128849:s:57546076-57546239	15:j:57546239-57547355	5	0.693	1.000	junction	21.311
Cervix - Endocervix	CGNL1	gene:ENSG00000128849:t:57516780-57516986	15:j:57461892-57516780	5	0.983	1.000	junction	21.311
Cervix - Endocervix	CGRRF1	gene:ENSG00000100532:s:54509812-54510063	14:j:54510063-54522454	5	0.964	1.000	junction	15.268
Cervix - Endocervix	CGRRF1	gene:ENSG00000100532:s:54522454-54522593	14:j:54522593-54530049	5	0.941	1.000	junction	15.268
Cervix - Endocervix	CGRRF1	gene:ENSG00000100532:s:54530049-54530763	14:j:54530226-54530903	5	0.765	1.000	junction	15.268
Cervix - Endocervix	CGRRF1	gene:ENSG00000100532:s:54536073-54537829	14:j:54537829-54538063	5	0.946	1.000	junction	15.268
Cervix - Endocervix	CGRRF1	gene:ENSG00000100532:t:54522454-54522593	14:j:54510063-54522454	5	0.964	1.000	junction	15.268
Cervix - Endocervix	CGRRF1	gene:ENSG00000100532:t:54530049-54530763	14:j:54522593-54530049	5	0.919	1.000	junction	15.268
Cervix - Endocervix	CGRRF1	gene:ENSG00000100532:t:54536073-54537829	14:j:54531050-54537722	5	0.812	1.000	junction	15.268
Cervix - Endocervix	CHADL	gene:ENSG00000100399:s:41235140-41235343	22:i:41229731-41235139	5	0.570	1.000	intron	5.213
Cervix - Endocervix	CHCHD1	gene:ENSG00000172586:c:73782199-73782323	10:j:73782199-73782323	5	1.000	1.000	junction	25.791
Cervix - Endocervix	CHCHD1	gene:ENSG00000172586:s:73782323-73782441	10:j:73782441-73783074	5	0.753	1.000	junction	25.791
Cervix - Endocervix	CHCHD10	gene:ENSG00000250479:s:23766128-23766464	22:j:23766026-23766128	5	0.593	1.000	junction	70.289
Cervix - Endocervix	CHCHD10	gene:ENSG00000250479:s:23767374-23767593	22:j:23766275-23767374	5	0.699	1.000	junction	70.289
Cervix - Endocervix	CHCHD2	gene:ENSG00000106153:c:56104475-56106364	7:j:56104475-56106364	5	1.000	1.000	junction	266.244
Cervix - Endocervix	CHCHD2	gene:ENSG00000106153:s:56102636-56103011	7:j:56101861-56102867	5	0.807	1.000	junction	266.244
Cervix - Endocervix	CHCHD3	gene:ENSG00000106554:c:132838469-132885662	7:j:132838469-132885662	5	1.000	1.000	junction	33.845
Cervix - Endocervix	CHCHD3	gene:ENSG00000106554:s:132838399-132838469	7:j:132796577-132838399	5	0.982	1.000	junction	33.845
Cervix - Endocervix	CHCHD3	gene:ENSG00000106554:s:132975169-132975286	7:j:132885745-132975169	5	0.973	1.000	junction	33.845
Cervix - Endocervix	CHCHD3	gene:ENSG00000106554:s:133024546-133024627	7:j:132975286-133024546	5	0.992	1.000	junction	33.845
Cervix - Endocervix	CHCHD3	gene:ENSG00000106554:s:133081857-133082088	7:j:133070229-133081857	5	0.963	1.000	junction	33.845
Cervix - Endocervix	CHCHD3	gene:ENSG00000106554:t:132796442-132796577	7:j:132796577-132838399	5	0.992	1.000	junction	33.845
Cervix - Endocervix	CHCHD3	gene:ENSG00000106554:t:132885662-132885745	7:j:132885745-132975169	5	0.991	1.000	junction	33.845
Cervix - Endocervix	CHCHD3	gene:ENSG00000106554:t:132975169-132975286	7:j:132975286-133024546	5	0.985	1.000	junction	33.845
Cervix - Endocervix	CHCHD3	gene:ENSG00000106554:t:133024546-133024627	7:j:133024627-133070142	5	0.984	1.000	junction	33.845
Cervix - Endocervix	CHCHD4	gene:ENSG00000163528:c:14113194-14116426	3:j:14113194-14116426	5	1.000	1.000	junction	10.545
Cervix - Endocervix	CHCHD5	gene:ENSG00000125611:s:112584595-112584649	2:j:112584649-112585974	5	0.967	1.000	junction	21.857
Cervix - Endocervix	CHCHD5	gene:ENSG00000125611:s:112585974-112586124	2:j:112586114-112586200	5	0.943	1.000	junction	21.857
Cervix - Endocervix	CHCHD5	gene:ENSG00000125611:t:112585974-112586124	2:j:112584649-112585974	5	0.870	1.000	junction	21.857
Cervix - Endocervix	CHCHD5	gene:ENSG00000125611:t:112588866-112589275	2:j:112586365-112588866	5	0.968	1.000	junction	21.857
Cervix - Endocervix	CHCHD6	gene:ENSG00000159685:c:126852730-126914680	3:j:126852730-126914680	5	1.000	1.000	junction	19.978
Cervix - Endocervix	CHCHD6	gene:ENSG00000159685:s:126704220-126704739	3:j:126704399-126727078	5	0.896	1.000	junction	19.978
Cervix - Endocervix	CHCHD6	gene:ENSG00000159685:s:126727078-126727186	3:j:126727186-126730561	5	0.869	1.000	junction	19.978
Cervix - Endocervix	CHCHD6	gene:ENSG00000159685:s:126733078-126733222	3:j:126733222-126852647	5	0.821	1.000	junction	19.978
Cervix - Endocervix	CHCHD6	gene:ENSG00000159685:s:126914680-126914750	3:j:126914750-126957416	5	0.896	1.000	junction	19.978
Cervix - Endocervix	CHCHD6	gene:ENSG00000159685:t:126733078-126733222	3:j:126730630-126733078	5	0.874	1.000	junction	19.978
Cervix - Endocervix	CHCHD6	gene:ENSG00000159685:t:126852644-126852730	3:j:126733222-126852647	5	0.762	1.000	junction	19.978
Cervix - Endocervix	CHCHD6	gene:ENSG00000159685:t:126957416-126957933	3:j:126914750-126957416	5	0.929	1.000	junction	19.978
Cervix - Endocervix	CHCHD7	gene:ENSG00000170791:s:56211686-56212174	8:j:56211837-56214598	5	0.580	1.000	junction	26.065
Cervix - Endocervix	CHCHD7	gene:ENSG00000170791:s:56214598-56215578	8:j:56214667-56216433	5	0.583	1.000	junction	26.065
Cervix - Endocervix	CHCHD7	gene:ENSG00000170791:s:56216389-56216531	8:j:56216531-56217331	5	0.955	1.000	junction	26.065
Cervix - Endocervix	CHCHD7	gene:ENSG00000170791:t:56214598-56215578	8:j:56211837-56214598	5	0.517	1.000	junction	26.065
Cervix - Endocervix	CHCHD7	gene:ENSG00000170791:t:56217331-56218798	8:j:56216531-56217331	5	0.957	1.000	junction	26.065
Cervix - Endocervix	CHD1	gene:ENSG00000153922:c:98869882-98870687	5:j:98869882-98870687	5	1.000	1.000	junction	34.912
Cervix - Endocervix	CHD1	gene:ENSG00000153922:c:98872201-98872417	5:j:98872201-98872417	5	1.000	1.000	junction	34.912
Cervix - Endocervix	CHD1	gene:ENSG00000153922:c:98873723-98875072	5:j:98873723-98875072	5	1.000	1.000	junction	34.912
Cervix - Endocervix	CHD1	gene:ENSG00000153922:c:98876558-98879552	5:j:98876558-98879552	5	1.000	1.000	junction	34.912
Cervix - Endocervix	CHD1	gene:ENSG00000153922:c:98879728-98881076	5:j:98879728-98881076	5	1.000	1.000	junction	34.912
Cervix - Endocervix	CHD1	gene:ENSG00000153922:s:98858180-98858664	5:j:98856725-98858180	5	0.739	1.000	junction	34.912
Cervix - Endocervix	CHD1	gene:ENSG00000153922:s:98868495-98868635	5:j:98863586-98868495	5	0.854	1.000	junction	34.912
Cervix - Endocervix	CHD1	gene:ENSG00000153922:s:98869479-98869882	5:j:98868635-98869754	5	0.614	1.000	junction	34.912
Cervix - Endocervix	CHD1	gene:ENSG00000153922:t:98859972-98860682	5:j:98860068-98863408	5	0.551	1.000	junction	34.912
Cervix - Endocervix	CHD1	gene:ENSG00000153922:t:98868495-98868635	5:j:98868635-98869754	5	0.521	1.000	junction	34.912
Cervix - Endocervix	CHD1L	gene:ENSG00000131778:c:147254976-147255813	1:j:147254976-147255813	5	1.000	1.000	junction	19.026
Cervix - Endocervix	CHD1L	gene:ENSG00000131778:c:147255927-147256531	1:j:147255927-147256531	5	1.000	1.000	junction	19.026
Cervix - Endocervix	CHD1L	gene:ENSG00000131778:c:147266087-147267426	1:j:147266087-147267426	5	1.000	1.000	junction	19.026
Cervix - Endocervix	CHD1L	gene:ENSG00000131778:c:147284499-147285324	1:j:147284499-147285324	5	1.000	1.000	junction	19.026
Cervix - Endocervix	CHD1L	gene:ENSG00000131778:c:147285487-147286298	1:j:147285487-147286298	5	1.000	1.000	junction	19.026
Cervix - Endocervix	CHD1L	gene:ENSG00000131778:c:147293722-147294409	1:j:147293722-147294409	5	1.000	1.000	junction	19.026
Cervix - Endocervix	CHD1L	gene:ENSG00000131778:c:147294517-147295431	1:j:147294517-147295431	5	1.000	1.000	junction	19.026
Cervix - Endocervix	CHD1L	gene:ENSG00000131778:s:147267426-147267518	1:j:147267518-147268782	5	0.585	1.000	junction	19.026
Cervix - Endocervix	CHD1L	gene:ENSG00000131778:s:147272171-147272281	1:j:147272281-147275354	5	0.972	1.000	junction	19.026
Cervix - Endocervix	CHD1L	gene:ENSG00000131778:s:147276104-147276257	1:j:147276257-147280026	5	0.953	1.000	junction	19.026
Cervix - Endocervix	CHD1L	gene:ENSG00000131778:s:147286298-147286500	1:j:147286500-147287635	5	0.808	1.000	junction	19.026
Cervix - Endocervix	CHD1L	gene:ENSG00000131778:s:147287635-147287733	1:j:147287733-147291482	5	0.899	1.000	junction	19.026
Cervix - Endocervix	CHD1L	gene:ENSG00000131778:s:147291482-147291552	1:j:147291552-147293608	5	0.809	1.000	junction	19.026
Cervix - Endocervix	CHD1L	gene:ENSG00000131778:t:147275354-147275468	1:j:147272281-147275354	5	0.628	1.000	junction	19.026
Cervix - Endocervix	CHD1L	gene:ENSG00000131778:t:147284351-147284499	1:j:147280191-147284351	5	0.957	1.000	junction	19.026
Cervix - Endocervix	CHD2	gene:ENSG00000173575:c:92941955-92942843	15:j:92941955-92942843	5	1.000	1.000	junction	50.772
Cervix - Endocervix	CHD2	gene:ENSG00000173575:c:92943068-92944415	15:j:92943068-92944415	5	1.000	1.000	junction	50.772
Cervix - Endocervix	CHD2	gene:ENSG00000173575:c:92944515-92945821	15:j:92944515-92945821	5	1.000	1.000	junction	50.772
Cervix - Endocervix	CHD2	gene:ENSG00000173575:c:92955512-92956459	15:j:92955512-92956459	5	1.000	1.000	junction	50.772
Cervix - Endocervix	CHD2	gene:ENSG00000173575:c:92967513-92971765	15:j:92967513-92971765	5	1.000	1.000	junction	50.772
Cervix - Endocervix	CHD2	gene:ENSG00000173575:c:92972417-92974879	15:j:92972417-92974879	5	1.000	1.000	junction	50.772
Cervix - Endocervix	CHD2	gene:ENSG00000173575:c:92978383-92979135	15:j:92978383-92979135	5	1.000	1.000	junction	50.772
Cervix - Endocervix	CHD2	gene:ENSG00000173575:c:92980911-92981365	15:j:92980911-92981365	5	1.000	1.000	junction	50.772
Cervix - Endocervix	CHD2	gene:ENSG00000173575:c:92984500-92985498	15:j:92984500-92985498	5	1.000	1.000	junction	50.772
Cervix - Endocervix	CHD2	gene:ENSG00000173575:c:92997095-92997253	15:j:92997095-92997253	5	1.000	1.000	junction	50.772
Cervix - Endocervix	CHD2	gene:ENSG00000173575:c:93009323-93012345	15:j:93009323-93012345	5	1.000	1.000	junction	50.772
Cervix - Endocervix	CHD2	gene:ENSG00000173575:c:93012444-93014696	15:j:93012444-93014696	5	1.000	1.000	junction	50.772
Cervix - Endocervix	CHD2	gene:ENSG00000173575:c:93014909-93020012	15:j:93014909-93020012	5	1.000	1.000	junction	50.772
Cervix - Endocervix	CHD2	gene:ENSG00000173575:s:92974879-92974950	15:j:92974950-92978234	5	0.821	1.000	junction	50.772
Cervix - Endocervix	CHD2	gene:ENSG00000173575:s:92981365-92981457	15:j:92981457-92984330	5	0.552	1.000	junction	50.772
Cervix - Endocervix	CHD2	gene:ENSG00000173575:s:92985498-92985673	15:j:92985673-92991476	5	0.899	1.000	junction	50.772
Cervix - Endocervix	CHD2	gene:ENSG00000173575:s:92991476-92991517	15:j:92991517-92992859	5	0.961	1.000	junction	50.772
Cervix - Endocervix	CHD2	gene:ENSG00000173575:s:92992859-92992998	15:j:92992998-92996957	5	0.926	1.000	junction	50.772
Cervix - Endocervix	CHD2	gene:ENSG00000173575:s:92997253-92997643	15:j:92997403-92998499	5	0.755	1.000	junction	50.772
Cervix - Endocervix	CHD2	gene:ENSG00000173575:s:92998499-92998621	15:j:92998621-93000512	5	0.514	1.000	junction	50.772
Cervix - Endocervix	CHD2	gene:ENSG00000173575:s:93000512-93000640	15:j:93000640-93002177	5	0.767	1.000	junction	50.772
Cervix - Endocervix	CHD2	gene:ENSG00000173575:s:93014696-93014726	15:i:93014727-93014815	5	0.994	1.000	intron	50.772
Cervix - Endocervix	CHD2	gene:ENSG00000173575:s:93020012-93022162	15:j:93020258-93024372	5	0.960	1.000	junction	50.772
Cervix - Endocervix	CHD2	gene:ENSG00000173575:t:92992859-92992998	15:j:92991517-92992859	5	0.948	1.000	junction	50.772
Cervix - Endocervix	CHD2	gene:ENSG00000173575:t:92996954-92997069	15:j:92992998-92996957	5	0.842	1.000	junction	50.772
Cervix - Endocervix	CHD2	gene:ENSG00000173575:t:92998499-92998621	15:j:92997403-92998499	5	0.719	1.000	junction	50.772
Cervix - Endocervix	CHD3	gene:ENSG00000170004:c:7890741-7890940	17:j:7890741-7890940	5	1.000	1.000	junction	155.881
Cervix - Endocervix	CHD3	gene:ENSG00000170004:c:7891064-7893286	17:j:7891064-7893286	5	1.000	1.000	junction	155.881
Cervix - Endocervix	CHD3	gene:ENSG00000170004:c:7893569-7893805	17:j:7893569-7893805	5	1.000	1.000	junction	155.881
Cervix - Endocervix	CHD3	gene:ENSG00000170004:c:7897294-7897971	17:j:7897294-7897971	5	1.000	1.000	junction	155.881
Cervix - Endocervix	CHD3	gene:ENSG00000170004:c:7898102-7898496	17:j:7898102-7898496	5	1.000	1.000	junction	155.881
Cervix - Endocervix	CHD3	gene:ENSG00000170004:c:7898595-7899011	17:j:7898595-7899011	5	1.000	1.000	junction	155.881
Cervix - Endocervix	CHD3	gene:ENSG00000170004:c:7899202-7899343	17:j:7899202-7899343	5	1.000	1.000	junction	155.881
Cervix - Endocervix	CHD3	gene:ENSG00000170004:c:7900033-7900290	17:j:7900033-7900290	5	1.000	1.000	junction	155.881
Cervix - Endocervix	CHD3	gene:ENSG00000170004:c:7900411-7900558	17:j:7900411-7900558	5	1.000	1.000	junction	155.881
Cervix - Endocervix	CHD3	gene:ENSG00000170004:c:7900731-7900852	17:j:7900731-7900852	5	1.000	1.000	junction	155.881
Cervix - Endocervix	CHD3	gene:ENSG00000170004:c:7900993-7901244	17:j:7900993-7901244	5	1.000	1.000	junction	155.881
Cervix - Endocervix	CHD3	gene:ENSG00000170004:c:7903061-7903272	17:j:7903061-7903272	5	1.000	1.000	junction	155.881
Cervix - Endocervix	CHD3	gene:ENSG00000170004:c:7903503-7903825	17:j:7903503-7903825	5	1.000	1.000	junction	155.881
Cervix - Endocervix	CHD3	gene:ENSG00000170004:c:7904619-7905100	17:j:7904619-7905100	5	1.000	1.000	junction	155.881
Cervix - Endocervix	CHD3	gene:ENSG00000170004:c:7905165-7905621	17:j:7905165-7905621	5	1.000	1.000	junction	155.881
Cervix - Endocervix	CHD3	gene:ENSG00000170004:c:7905706-7905856	17:j:7905706-7905856	5	1.000	1.000	junction	155.881
Cervix - Endocervix	CHD3	gene:ENSG00000170004:c:7906697-7906869	17:j:7906697-7906869	5	1.000	1.000	junction	155.881
Cervix - Endocervix	CHD3	gene:ENSG00000170004:c:7907031-7907126	17:j:7907031-7907126	5	1.000	1.000	junction	155.881
Cervix - Endocervix	CHD3	gene:ENSG00000170004:c:7907247-7907353	17:j:7907247-7907353	5	1.000	1.000	junction	155.881
Cervix - Endocervix	CHD3	gene:ENSG00000170004:c:7908829-7909143	17:j:7908829-7909143	5	1.000	1.000	junction	155.881
Cervix - Endocervix	CHD3	gene:ENSG00000170004:s:7889664-7889776	17:j:7889776-7890571	5	0.774	1.000	junction	155.881
Cervix - Endocervix	CHD3	gene:ENSG00000170004:s:7893805-7893935	17:j:7893935-7894127	5	0.507	1.000	junction	155.881
Cervix - Endocervix	CHD3	gene:ENSG00000170004:s:7894115-7894265	17:j:7894265-7894415	5	0.973	1.000	junction	155.881
Cervix - Endocervix	CHD3	gene:ENSG00000170004:s:7894917-7895150	17:j:7895150-7895339	5	0.982	1.000	junction	155.881
Cervix - Endocervix	CHD3	gene:ENSG00000170004:s:7899343-7899543	17:j:7899543-7899896	5	0.722	1.000	junction	155.881
Cervix - Endocervix	CHD3	gene:ENSG00000170004:s:7901244-7901375	17:j:7901375-7902610	5	0.810	1.000	junction	155.881
Cervix - Endocervix	CHD3	gene:ENSG00000170004:s:7902610-7902727	17:j:7902727-7902937	5	0.939	1.000	junction	155.881
Cervix - Endocervix	CHD3	gene:ENSG00000170004:s:7903825-7903991	17:j:7903991-7904442	5	0.563	1.000	junction	155.881
Cervix - Endocervix	CHD3	gene:ENSG00000170004:s:7905856-7905989	17:j:7905989-7906553	5	0.784	1.000	junction	155.881
Cervix - Endocervix	CHD3	gene:ENSG00000170004:s:7907353-7907488	17:j:7907488-7907601	5	0.507	1.000	junction	155.881
Cervix - Endocervix	CHD3	gene:ENSG00000170004:s:7907891-7908134	17:j:7908019-7908402	5	0.739	1.000	junction	155.881
Cervix - Endocervix	CHD3	gene:ENSG00000170004:s:7908402-7908570	17:j:7908510-7908697	5	0.980	1.000	junction	155.881
Cervix - Endocervix	CHD3	gene:ENSG00000170004:t:7889664-7889776	17:j:7885083-7889664	5	0.805	1.000	junction	155.881
Cervix - Endocervix	CHD3	gene:ENSG00000170004:t:7890571-7890690	17:j:7889776-7890571	5	0.963	1.000	junction	155.881
Cervix - Endocervix	CHD3	gene:ENSG00000170004:t:7897083-7897294	17:j:7895542-7897083	5	0.979	1.000	junction	155.881
Cervix - Endocervix	CHD3	gene:ENSG00000170004:t:7910847-7910973	17:j:7910591-7910847	5	0.619	1.000	junction	155.881
Cervix - Endocervix	CHD4	gene:ENSG00000111642:s:6581038-6581173	12:j:6578917-6581044	5	0.891	1.000	junction	103.784
Cervix - Endocervix	CHD6	gene:ENSG00000124177:c:41415638-41416588	20:j:41415638-41416588	5	1.000	1.000	junction	15.400
Cervix - Endocervix	CHD6	gene:ENSG00000124177:c:41416794-41417198	20:j:41416794-41417198	5	1.000	1.000	junction	15.400
Cervix - Endocervix	CHD6	gene:ENSG00000124177:c:41417349-41420508	20:j:41417349-41420508	5	1.000	1.000	junction	15.400
Cervix - Endocervix	CHD6	gene:ENSG00000124177:c:41422079-41423492	20:j:41422079-41423492	5	1.000	1.000	junction	15.400
Cervix - Endocervix	CHD6	gene:ENSG00000124177:c:41445768-41447882	20:j:41445768-41447882	5	1.000	1.000	junction	15.400
Cervix - Endocervix	CHD6	gene:ENSG00000124177:c:41447971-41450946	20:j:41447971-41450946	5	1.000	1.000	junction	15.400
Cervix - Endocervix	CHD6	gene:ENSG00000124177:c:41512995-41514805	20:j:41512995-41514805	5	1.000	1.000	junction	15.400
Cervix - Endocervix	CHD6	gene:ENSG00000124177:s:41412144-41412263	20:j:41405489-41412144	5	0.911	1.000	junction	15.400
Cervix - Endocervix	CHD6	gene:ENSG00000124177:s:41425178-41425394	20:j:41423700-41425178	5	0.545	1.000	junction	15.400
Cervix - Endocervix	CHD6	gene:ENSG00000124177:s:41426093-41426153	20:j:41425394-41426093	5	0.750	1.000	junction	15.400
Cervix - Endocervix	CHD8	gene:ENSG00000100888:c:21391946-21392507	14:j:21391946-21392507	5	1.000	1.000	junction	26.860
Cervix - Endocervix	CHD8	gene:ENSG00000100888:c:21392809-21393106	14:j:21392809-21393106	5	1.000	1.000	junction	26.860
Cervix - Endocervix	CHD8	gene:ENSG00000100888:c:21394195-21394277	14:j:21394195-21394277	5	1.000	1.000	junction	26.860
Cervix - Endocervix	CHD8	gene:ENSG00000100888:c:21394485-21394912	14:j:21394485-21394912	5	1.000	1.000	junction	26.860
Cervix - Endocervix	CHD8	gene:ENSG00000100888:c:21395352-21395817	14:j:21395352-21395817	5	1.000	1.000	junction	26.860
Cervix - Endocervix	CHD8	gene:ENSG00000100888:c:21397952-21399602	14:j:21397952-21399602	5	1.000	1.000	junction	26.860
Cervix - Endocervix	CHD8	gene:ENSG00000100888:c:21399705-21399981	14:j:21399705-21399981	5	1.000	1.000	junction	26.860
Cervix - Endocervix	CHD8	gene:ENSG00000100888:c:21400070-21400151	14:j:21400070-21400151	5	1.000	1.000	junction	26.860
Cervix - Endocervix	CHD8	gene:ENSG00000100888:c:21400612-21400875	14:j:21400612-21400875	5	1.000	1.000	junction	26.860
Cervix - Endocervix	CHD8	gene:ENSG00000100888:c:21401071-21401403	14:j:21401071-21401403	5	1.000	1.000	junction	26.860
Cervix - Endocervix	CHD8	gene:ENSG00000100888:c:21401513-21401957	14:j:21401513-21401957	5	1.000	1.000	junction	26.860
Cervix - Endocervix	CHD8	gene:ENSG00000100888:c:21402136-21402336	14:j:21402136-21402336	5	1.000	1.000	junction	26.860
Cervix - Endocervix	CHD8	gene:ENSG00000100888:c:21402503-21403017	14:j:21402503-21403017	5	1.000	1.000	junction	26.860
Cervix - Endocervix	CHD8	gene:ENSG00000100888:c:21403663-21405209	14:j:21403663-21405209	5	1.000	1.000	junction	26.860
Cervix - Endocervix	CHD8	gene:ENSG00000100888:c:21405464-21405721	14:j:21405464-21405721	5	1.000	1.000	junction	26.860
Cervix - Endocervix	CHD8	gene:ENSG00000100888:c:21405864-21406856	14:j:21405864-21406856	5	1.000	1.000	junction	26.860
Cervix - Endocervix	CHD8	gene:ENSG00000100888:c:21414418-21414938	14:j:21414418-21414938	5	1.000	1.000	junction	26.860
Cervix - Endocervix	CHD8	gene:ENSG00000100888:c:21415642-21415725	14:j:21415642-21415725	5	1.000	1.000	junction	26.860
Cervix - Endocervix	CHD8	gene:ENSG00000100888:s:21391410-21391642	14:j:21391063-21391463	5	0.988	1.000	junction	26.860
Cervix - Endocervix	CHD8	gene:ENSG00000100888:s:21391833-21391946	14:j:21391642-21391833	5	0.988	1.000	junction	26.860
Cervix - Endocervix	CHD8	gene:ENSG00000100888:s:21400413-21400612	14:j:21400307-21400413	5	0.781	1.000	junction	26.860
Cervix - Endocervix	CHD8	gene:ENSG00000100888:t:21385194-21386344	14:j:21386176-21390947	5	0.843	1.000	junction	26.860
Cervix - Endocervix	CHD8	gene:ENSG00000100888:t:21390947-21391063	14:j:21391063-21391463	5	0.988	1.000	junction	26.860
Cervix - Endocervix	CHD9	gene:ENSG00000177200:c:53235306-53238343	16:j:53235306-53238343	5	1.000	1.000	junction	18.802
Cervix - Endocervix	CHD9	gene:ENSG00000177200:c:53268126-53273626	16:j:53268126-53273626	5	1.000	1.000	junction	18.802
Cervix - Endocervix	CHD9	gene:ENSG00000177200:c:53306397-53307681	16:j:53306397-53307681	5	1.000	1.000	junction	18.802
Cervix - Endocervix	CHD9	gene:ENSG00000177200:c:53308854-53314377	16:j:53308854-53314377	5	1.000	1.000	junction	18.802
Cervix - Endocervix	CHD9	gene:ENSG00000177200:c:53314516-53314823	16:j:53314516-53314823	5	1.000	1.000	junction	18.802
Cervix - Endocervix	CHD9	gene:ENSG00000177200:c:53315044-53318212	16:j:53315044-53318212	5	1.000	1.000	junction	18.802
Cervix - Endocervix	CHD9	gene:ENSG00000177200:s:53307681-53307953	16:j:53307953-53308686	5	0.863	1.000	junction	18.802
Cervix - Endocervix	CHEK2	gene:ENSG00000183765:c:28687986-28689135	22:j:28687986-28689135	5	1.000	1.000	junction	11.640
Cervix - Endocervix	CHEK2	gene:ENSG00000183765:c:28694117-28695127	22:j:28694117-28695127	5	1.000	1.000	junction	11.640
Cervix - Endocervix	CHEK2	gene:ENSG00000183765:s:28695710-28695873	22:j:28695242-28695710	5	0.885	1.000	junction	11.640
Cervix - Endocervix	CHERP	gene:ENSG00000085872:c:16525677-16528080	19:j:16525677-16528080	5	1.000	1.000	junction	40.932
Cervix - Endocervix	CHERP	gene:ENSG00000085872:c:16528255-16529648	19:j:16528255-16529648	5	1.000	1.000	junction	40.932
Cervix - Endocervix	CHERP	gene:ENSG00000085872:c:16529900-16530585	19:j:16529900-16530585	5	1.000	1.000	junction	40.932
Cervix - Endocervix	CHERP	gene:ENSG00000085872:c:16530674-16530769	19:j:16530674-16530769	5	1.000	1.000	junction	40.932
Cervix - Endocervix	CHERP	gene:ENSG00000085872:c:16532749-16533011	19:j:16532749-16533011	5	1.000	1.000	junction	40.932
Cervix - Endocervix	CHERP	gene:ENSG00000085872:c:16533148-16535452	19:j:16533148-16535452	5	1.000	1.000	junction	40.932
Cervix - Endocervix	CHERP	gene:ENSG00000085872:c:16535636-16541870	19:j:16535636-16541870	5	1.000	1.000	junction	40.932
Cervix - Endocervix	CHERP	gene:ENSG00000085872:s:16520364-16520507	19:i:16520266-16520363	5	0.580	1.000	intron	40.932
Cervix - Endocervix	CHERP	gene:ENSG00000085872:s:16520826-16520912	19:i:16520508-16520825	5	0.584	1.000	intron	40.932
Cervix - Endocervix	CHERP	gene:ENSG00000085872:s:16523052-16523290	19:j:16521654-16523052	5	0.787	1.000	junction	40.932
Cervix - Endocervix	CHERP	gene:ENSG00000085872:s:16525242-16525677	19:j:16523290-16525242	5	0.647	1.000	junction	40.932
Cervix - Endocervix	CHERP	gene:ENSG00000085872:s:16531984-16532749	19:j:16530880-16532598	5	0.767	1.000	junction	40.932
Cervix - Endocervix	CHFR	gene:ENSG00000072609:c:132856630-132857405	12:j:132856630-132857405	5	1.000	1.000	junction	27.734
Cervix - Endocervix	CHFR	gene:ENSG00000072609:c:132859227-132861467	12:j:132859227-132861467	5	1.000	1.000	junction	27.734
Cervix - Endocervix	CHFR	gene:ENSG00000072609:s:132844027-132844134	12:j:132843083-132844027	5	0.966	1.000	junction	27.734
Cervix - Endocervix	CHFR	gene:ENSG00000072609:s:132847043-132847802	12:j:132844134-132847043	5	0.792	1.000	junction	27.734
Cervix - Endocervix	CHFR	gene:ENSG00000072609:s:132848641-132849960	12:j:132848155-132848641	5	0.627	1.000	junction	27.734
Cervix - Endocervix	CHFR	gene:ENSG00000072609:s:132856468-132856630	12:j:132853573-132856468	5	0.517	1.000	junction	27.734
Cervix - Endocervix	CHFR	gene:ENSG00000072609:t:132832357-132841596	12:j:132841596-132843011	5	0.659	1.000	junction	27.734
Cervix - Endocervix	CHFR	gene:ENSG00000072609:t:132847043-132847802	12:j:132847130-132848085	5	0.962	1.000	junction	27.734
Cervix - Endocervix	CHFR	gene:ENSG00000072609:t:132848641-132849960	12:j:132848724-132851618	5	0.932	1.000	junction	27.734
Cervix - Endocervix	CHIC2	gene:ENSG00000109220:c:54049110-54049251	4:j:54049110-54049251	5	1.000	1.000	junction	18.861
Cervix - Endocervix	CHIC2	gene:ENSG00000109220:c:54049305-54064182	4:j:54049305-54064182	5	1.000	1.000	junction	18.861
Cervix - Endocervix	CHIC2	gene:ENSG00000109220:s:54013837-54013896	4:j:54010145-54013837	5	0.717	1.000	junction	18.861
Cervix - Endocervix	CHIC2	gene:ENSG00000109220:s:54048831-54049110	4:j:54014119-54048955	5	0.894	1.000	junction	18.861
Cervix - Endocervix	CHID1	gene:ENSG00000177830:c:869956-870121	11:j:869956-870121	5	1.000	1.000	junction	57.853
Cervix - Endocervix	CHID1	gene:ENSG00000177830:c:870163-870419	11:j:870163-870419	5	1.000	1.000	junction	57.853
Cervix - Endocervix	CHID1	gene:ENSG00000177830:c:899401-900004	11:j:899401-900004	5	1.000	1.000	junction	57.853
Cervix - Endocervix	CHID1	gene:ENSG00000177830:c:900110-900936	11:j:900110-900936	5	1.000	1.000	junction	57.853
Cervix - Endocervix	CHID1	gene:ENSG00000177830:s:869762-869956	11:i:869346-869761	5	0.892	1.000	intron	57.853
Cervix - Endocervix	CHID1	gene:ENSG00000177830:s:882980-883178	11:j:870499-883148	5	0.835	1.000	junction	57.853
Cervix - Endocervix	CHID1	gene:ENSG00000177830:s:899340-899401	11:j:893519-899340	5	0.768	1.000	junction	57.853
Cervix - Endocervix	CHID1	gene:ENSG00000177830:s:902148-902330	11:j:900980-902198	5	0.962	1.000	junction	57.853
Cervix - Endocervix	CHID1	gene:ENSG00000177830:s:904701-904864	11:j:903111-904706	5	0.993	1.000	junction	57.853
Cervix - Endocervix	CHID1	gene:ENSG00000177830:s:910641-911461	11:j:904859-910775	5	0.759	1.000	junction	57.853
Cervix - Endocervix	CHID1	gene:ENSG00000177830:t:870419-870751	11:j:870499-883148	5	0.925	1.000	junction	57.853
Cervix - Endocervix	CHID1	gene:ENSG00000177830:t:884068-884169	11:j:884169-893427	5	0.750	1.000	junction	57.853
Cervix - Endocervix	CHID1	gene:ENSG00000177830:t:902962-903111	11:j:903111-904706	5	0.980	1.000	junction	57.853
Cervix - Endocervix	CHID1	gene:ENSG00000177830:t:904701-904864	11:j:904859-910775	5	0.646	1.000	junction	57.853
Cervix - Endocervix	CHKA	gene:ENSG00000110721:c:68065894-68066429	11:j:68065894-68066429	5	1.000	1.000	junction	33.021
Cervix - Endocervix	CHKA	gene:ENSG00000110721:c:68066516-68068879	11:j:68066516-68068879	5	1.000	1.000	junction	33.021
Cervix - Endocervix	CHKA	gene:ENSG00000110721:c:68068937-68070189	11:j:68068937-68070189	5	1.000	1.000	junction	33.021
Cervix - Endocervix	CHKA	gene:ENSG00000110721:c:68070293-68070724	11:j:68070293-68070724	5	1.000	1.000	junction	33.021
Cervix - Endocervix	CHKA	gene:ENSG00000110721:s:68064525-68064631	11:j:68062034-68064525	5	0.814	1.000	junction	33.021
Cervix - Endocervix	CHKA	gene:ENSG00000110721:s:68065786-68065894	11:j:68064631-68065786	5	0.922	1.000	junction	33.021
Cervix - Endocervix	CHKA	gene:ENSG00000110721:s:68074717-68074830	11:j:68070857-68074717	5	0.910	1.000	junction	33.021
Cervix - Endocervix	CHKA	gene:ENSG00000110721:s:68081404-68081457	11:j:68074830-68081404	5	0.899	1.000	junction	33.021
Cervix - Endocervix	CHKA	gene:ENSG00000110721:t:68070724-68070857	11:j:68070857-68074717	5	0.832	1.000	junction	33.021
Cervix - Endocervix	CHKA	gene:ENSG00000110721:t:68074717-68074830	11:j:68074830-68081404	5	0.942	1.000	junction	33.021
Cervix - Endocervix	CHKB	gene:ENSG00000100288:c:50582357-50582558	22:j:50582357-50582558	5	1.000	1.000	junction	86.077
Cervix - Endocervix	CHKB	gene:ENSG00000100288:s:50580357-50580416	22:i:50580272-50580356	5	0.543	1.000	intron	86.077
Cervix - Endocervix	CHKB	gene:ENSG00000100288:s:50582249-50582458	22:i:50582096-50582248	5	0.537	1.000	intron	86.077
Cervix - Endocervix	CHKB	gene:ENSG00000100288:t:50581607-50581862	22:i:50581863-50582028	5	0.698	1.000	intron	86.077
Cervix - Endocervix	CHKB-CPT1B	gene:ENSG00000254413:c:50572308-50572875	22:j:50572308-50572875	5	1.000	1.000	junction	4.271
Cervix - Endocervix	CHKB-CPT1B	gene:ENSG00000254413:c:50576335-50576536	22:j:50576335-50576536	5	1.000	1.000	junction	4.271
Cervix - Endocervix	CHKB-CPT1B	gene:ENSG00000254413:s:50579036-50579255	22:i:50578660-50579035	5	0.758	1.000	intron	4.271
Cervix - Endocervix	CHMP1A	gene:ENSG00000131165:s:89646912-89647634	16:j:89646714-89647203	5	0.984	1.000	junction	60.179
Cervix - Endocervix	CHMP1A	gene:ENSG00000131165:s:89651569-89651646	16:j:89649497-89651569	5	0.897	1.000	junction	60.179
Cervix - Endocervix	CHMP1A	gene:ENSG00000131165:s:89657582-89657845	16:j:89653923-89657582	5	0.705	1.000	junction	60.179
Cervix - Endocervix	CHMP1A	gene:ENSG00000131165:t:89646912-89647634	16:j:89647331-89649351	5	0.993	1.000	junction	60.179
Cervix - Endocervix	CHMP1A	gene:ENSG00000131165:t:89651569-89651646	16:j:89651646-89653904	5	0.831	1.000	junction	60.179
Cervix - Endocervix	CHMP1A	gene:ENSG00000131165:t:89653799-89653923	16:j:89653923-89657582	5	0.903	1.000	junction	60.179
Cervix - Endocervix	CHMP2A	gene:ENSG00000130724:c:58551776-58551906	19:j:58551776-58551906	5	1.000	1.000	junction	108.310
Cervix - Endocervix	CHMP2A	gene:ENSG00000130724:c:58551967-58552055	19:j:58551967-58552055	5	1.000	1.000	junction	108.310
Cervix - Endocervix	CHMP2A	gene:ENSG00000130724:c:58552438-58554045	19:j:58552438-58554045	5	1.000	1.000	junction	108.310
Cervix - Endocervix	CHMP2A	gene:ENSG00000130724:s:58552259-58552438	19:j:58552185-58552259	5	0.549	1.000	junction	108.310
Cervix - Endocervix	CHMP2A	gene:ENSG00000130724:t:58553748-58554638	19:j:58554236-58554988	5	0.726	1.000	junction	108.310
Cervix - Endocervix	CHMP2B	gene:ENSG00000083937:s:87227271-87227556	3:j:87227556-87240699	5	0.904	1.000	junction	29.472
Cervix - Endocervix	CHMP2B	gene:ENSG00000083937:s:87245714-87245908	3:j:87245908-87249875	5	0.896	1.000	junction	29.472
Cervix - Endocervix	CHMP2B	gene:ENSG00000083937:s:87249875-87249977	3:j:87249977-87253404	5	0.785	1.000	junction	29.472
Cervix - Endocervix	CHMP2B	gene:ENSG00000083937:s:87253049-87253510	3:j:87253510-87253712	5	0.645	1.000	junction	29.472
Cervix - Endocervix	CHMP2B	gene:ENSG00000083937:t:87240699-87240790	3:j:87227556-87240699	5	0.851	1.000	junction	29.472
Cervix - Endocervix	CHMP2B	gene:ENSG00000083937:t:87245714-87245908	3:j:87240790-87245714	5	0.919	1.000	junction	29.472
Cervix - Endocervix	CHMP3	gene:ENSG00000115561:t:86542252-86542313	2:j:86542312-86563304	5	0.992	1.000	junction	68.003
Cervix - Endocervix	CHMP4B	gene:ENSG00000101421:c:33811658-33848467	20:j:33811658-33848467	5	1.000	1.000	junction	121.346
Cervix - Endocervix	CHMP4B	gene:ENSG00000101421:s:33848467-33848644	20:j:33848644-33850952	5	0.873	1.000	junction	121.346
Cervix - Endocervix	CHMP4B	gene:ENSG00000101421:s:33850952-33851066	20:j:33851066-33852077	5	0.806	1.000	junction	121.346
Cervix - Endocervix	CHMP4B	gene:ENSG00000101421:s:33852077-33852203	20:j:33852203-33853496	5	0.829	1.000	junction	121.346
Cervix - Endocervix	CHMP5	gene:ENSG00000086065:c:33270716-33271152	9:j:33270716-33271152	5	1.000	1.000	junction	59.178
Cervix - Endocervix	CHMP5	gene:ENSG00000086065:c:33271223-33276456	9:j:33271223-33276456	5	1.000	1.000	junction	59.178
Cervix - Endocervix	CHMP5	gene:ENSG00000086065:s:33264879-33265169	9:j:33265147-33266010	5	0.650	1.000	junction	59.178
Cervix - Endocervix	CHMP5	gene:ENSG00000086065:s:33267853-33267899	9:j:33267899-33270623	5	0.891	1.000	junction	59.178
Cervix - Endocervix	CHMP5	gene:ENSG00000086065:s:33276456-33276564	9:j:33276564-33278113	5	0.802	1.000	junction	59.178
Cervix - Endocervix	CHMP5	gene:ENSG00000086065:t:33267853-33267899	9:j:33266114-33267853	5	0.872	1.000	junction	59.178
Cervix - Endocervix	CHMP5	gene:ENSG00000086065:t:33280809-33282069	9:j:33278225-33280809	5	0.873	1.000	junction	59.178
Cervix - Endocervix	CHMP6	gene:ENSG00000176108:c:80991981-80994581	17:j:80991981-80994581	5	1.000	1.000	junction	22.118
Cervix - Endocervix	CHMP6	gene:ENSG00000176108:c:80994690-80995019	17:j:80994690-80995019	5	1.000	1.000	junction	22.118
Cervix - Endocervix	CHMP6	gene:ENSG00000176108:c:80995106-80995672	17:j:80995106-80995672	5	1.000	1.000	junction	22.118
Cervix - Endocervix	CHMP6	gene:ENSG00000176108:c:80995758-80997007	17:j:80995758-80997007	5	1.000	1.000	junction	22.118
Cervix - Endocervix	CHMP6	gene:ENSG00000176108:c:80997072-80997261	17:j:80997072-80997261	5	1.000	1.000	junction	22.118
Cervix - Endocervix	CHMP6	gene:ENSG00000176108:c:80997341-80998366	17:j:80997341-80998366	5	1.000	1.000	junction	22.118
Cervix - Endocervix	CHMP6	gene:ENSG00000176108:c:80998420-80999098	17:j:80998420-80999098	5	1.000	1.000	junction	22.118
Cervix - Endocervix	CHMP7	gene:ENSG00000147457:c:23258081-23258330	8:j:23258081-23258330	5	1.000	1.000	junction	28.968
Cervix - Endocervix	CHMP7	gene:ENSG00000147457:s:23246091-23246994	8:j:23246994-23249210	5	0.775	1.000	junction	28.968
Cervix - Endocervix	CHMP7	gene:ENSG00000147457:s:23249210-23249381	8:j:23249381-23255247	5	0.913	1.000	junction	28.968
Cervix - Endocervix	CHMP7	gene:ENSG00000147457:s:23258732-23258830	8:j:23258830-23259066	5	0.861	1.000	junction	28.968
Cervix - Endocervix	CHMP7	gene:ENSG00000147457:t:23249210-23249381	8:j:23246994-23249210	5	0.610	1.000	junction	28.968
Cervix - Endocervix	CHMP7	gene:ENSG00000147457:t:23254806-23255432	8:j:23249381-23255247	5	0.943	1.000	junction	28.968
Cervix - Endocervix	CHMP7	gene:ENSG00000147457:t:23259893-23260323	8:j:23259126-23260144	5	0.831	1.000	junction	28.968
Cervix - Endocervix	CHN1	gene:ENSG00000128656:c:174800287-174801707	2:j:174800287-174801707	5	1.000	1.000	junction	9.379
Cervix - Endocervix	CHN1	gene:ENSG00000128656:s:174824434-174824518	2:j:174812482-174824434	5	0.906	1.000	junction	9.379
Cervix - Endocervix	CHN1	gene:ENSG00000128656:t:174801707-174802057	2:j:174801812-174808905	5	0.800	1.000	junction	9.379
Cervix - Endocervix	CHN1	gene:ENSG00000128656:t:174812377-174812482	2:j:174812482-174824434	5	0.809	1.000	junction	9.379
Cervix - Endocervix	CHORDC1	gene:ENSG00000110172:c:90202551-90202813	11:j:90202551-90202813	5	1.000	1.000	junction	21.940
Cervix - Endocervix	CHORDC1	gene:ENSG00000110172:c:90202875-90203308	11:j:90202875-90203308	5	1.000	1.000	junction	21.940
Cervix - Endocervix	CHORDC1	gene:ENSG00000110172:s:90205460-90205565	11:j:90203427-90205460	5	0.613	1.000	junction	21.940
Cervix - Endocervix	CHORDC1	gene:ENSG00000110172:s:90206202-90206272	11:j:90205565-90206202	5	0.537	1.000	junction	21.940
Cervix - Endocervix	CHORDC1	gene:ENSG00000110172:s:90213979-90214175	11:j:90211318-90214018	5	0.941	1.000	junction	21.940
Cervix - Endocervix	CHORDC1	gene:ENSG00000110172:s:90217747-90218184	11:j:90215230-90218135	5	0.940	1.000	junction	21.940
Cervix - Endocervix	CHORDC1	gene:ENSG00000110172:s:90222529-90223364	11:j:90218184-90222891	5	0.966	1.000	junction	21.940
Cervix - Endocervix	CHORDC1	gene:ENSG00000110172:t:90211215-90211335	11:j:90211318-90214018	5	0.595	1.000	junction	21.940
Cervix - Endocervix	CHORDC1	gene:ENSG00000110172:t:90213979-90214175	11:j:90214175-90215174	5	0.977	1.000	junction	21.940
Cervix - Endocervix	CHP1	gene:ENSG00000187446:c:41256990-41262756	15:j:41256990-41262756	5	1.000	1.000	junction	25.707
Cervix - Endocervix	CHP1	gene:ENSG00000187446:s:41231140-41231449	15:j:41231449-41243667	5	0.898	1.000	junction	25.707
Cervix - Endocervix	CHP1	gene:ENSG00000187446:s:41262756-41262883	15:j:41262883-41270557	5	0.874	1.000	junction	25.707
Cervix - Endocervix	CHP1	gene:ENSG00000187446:s:41270557-41270618	15:j:41270618-41278767	5	0.936	1.000	junction	25.707
Cervix - Endocervix	CHP1	gene:ENSG00000187446:t:41243667-41243739	15:j:41231449-41243667	5	0.905	1.000	junction	25.707
Cervix - Endocervix	CHP1	gene:ENSG00000187446:t:41256910-41256990	15:j:41243739-41256910	5	0.922	1.000	junction	25.707
Cervix - Endocervix	CHP1	gene:ENSG00000187446:t:41270557-41270618	15:j:41262883-41270557	5	0.978	1.000	junction	25.707
Cervix - Endocervix	CHP1	gene:ENSG00000187446:t:41278767-41278889	15:j:41270618-41278767	5	0.937	1.000	junction	25.707
Cervix - Endocervix	CHPF	gene:ENSG00000123989:c:219540642-219540946	2:j:219540642-219540946	5	1.000	1.000	junction	63.167
Cervix - Endocervix	CHPF	gene:ENSG00000123989:s:219541460-219542189	2:j:219541125-219541616	5	0.686	1.000	junction	63.167
Cervix - Endocervix	CHPF	gene:ENSG00000123989:t:219541460-219542189	2:j:219542189-219543225	5	0.963	1.000	junction	63.167
Cervix - Endocervix	CHPF2	gene:ENSG00000033100:c:151234274-151235048	7:j:151234274-151235048	5	1.000	1.000	junction	18.971
Cervix - Endocervix	CHPT1	gene:ENSG00000111666:c:101723326-101723722	12:j:101723326-101723722	5	1.000	1.000	junction	56.713
Cervix - Endocervix	CHPT1	gene:ENSG00000111666:s:101697627-101698134	12:j:101698134-101714090	5	0.992	1.000	junction	56.713
Cervix - Endocervix	CHPT1	gene:ENSG00000111666:s:101714504-101714645	12:j:101714645-101716728	5	0.967	1.000	junction	56.713
Cervix - Endocervix	CHPT1	gene:ENSG00000111666:s:101716728-101716812	12:j:101716812-101720123	5	0.985	1.000	junction	56.713
Cervix - Endocervix	CHPT1	gene:ENSG00000111666:s:101723722-101723847	12:j:101723847-101726294	5	0.790	1.000	junction	56.713
Cervix - Endocervix	CHPT1	gene:ENSG00000111666:t:101716728-101716812	12:j:101714645-101716728	5	0.918	1.000	junction	56.713
Cervix - Endocervix	CHPT1	gene:ENSG00000111666:t:101720123-101720254	12:j:101716812-101720123	5	0.898	1.000	junction	56.713
Cervix - Endocervix	CHPT1	gene:ENSG00000111666:t:101723168-101723326	12:j:101720254-101723168	5	0.851	1.000	junction	56.713
Cervix - Endocervix	CHRAC1	gene:ENSG00000104472:s:140511298-140511646	8:j:140511646-140514369	5	0.696	1.000	junction	16.570
Cervix - Endocervix	CHRAC1	gene:ENSG00000104472:t:140514294-140514495	8:j:140511646-140514369	5	0.883	1.000	junction	16.570
Cervix - Endocervix	CHRAC1	gene:ENSG00000104472:t:140515126-140517137	8:j:140514495-140515126	5	0.738	1.000	junction	16.570
Cervix - Endocervix	CHRD	gene:ENSG00000090539:c:184380466-184380692	3:j:184380466-184380692	5	1.000	1.000	junction	94.832
Cervix - Endocervix	CHRD	gene:ENSG00000090539:c:184381364-184381496	3:j:184381364-184381496	5	1.000	1.000	junction	94.832
Cervix - Endocervix	CHRD	gene:ENSG00000090539:c:184381624-184381716	3:j:184381624-184381716	5	1.000	1.000	junction	94.832
Cervix - Endocervix	CHRD	gene:ENSG00000090539:c:184383163-184383312	3:j:184383163-184383312	5	1.000	1.000	junction	94.832
Cervix - Endocervix	CHRD	gene:ENSG00000090539:c:184384693-184385018	3:j:184384693-184385018	5	1.000	1.000	junction	94.832
Cervix - Endocervix	CHRD	gene:ENSG00000090539:c:184385238-184386046	3:j:184385238-184386046	5	1.000	1.000	junction	94.832
Cervix - Endocervix	CHRD	gene:ENSG00000090539:c:184388741-184388893	3:j:184388741-184388893	5	1.000	1.000	junction	94.832
Cervix - Endocervix	CHRD	gene:ENSG00000090539:s:184380623-184380795	3:j:184380795-184381235	5	0.955	1.000	junction	94.832
Cervix - Endocervix	CHRD	gene:ENSG00000090539:s:184381933-184382042	3:i:184382043-184382144	5	0.519	1.000	intron	94.832
Cervix - Endocervix	CHRD	gene:ENSG00000090539:s:184382389-184382530	3:j:184382530-184382634	5	0.506	1.000	junction	94.832
Cervix - Endocervix	CHRD	gene:ENSG00000090539:s:184382634-184382774	3:i:184382775-184382855	5	0.613	1.000	intron	94.832
Cervix - Endocervix	CHRD	gene:ENSG00000090539:s:184382856-184382938	3:i:184382939-184383015	5	0.559	1.000	intron	94.832
Cervix - Endocervix	CHRD	gene:ENSG00000090539:s:184383312-184383418	3:j:184383418-184383523	5	0.964	1.000	junction	94.832
Cervix - Endocervix	CHRD	gene:ENSG00000090539:s:184383523-184383642	3:j:184383642-184384537	5	0.961	1.000	junction	94.832
Cervix - Endocervix	CHRD	gene:ENSG00000090539:s:184386756-184386938	3:j:184386938-184387051	5	0.578	1.000	junction	94.832
Cervix - Endocervix	CHRD	gene:ENSG00000090539:s:184387051-184387120	3:j:184387107-184387374	5	0.735	1.000	junction	94.832
Cervix - Endocervix	CHRD	gene:ENSG00000090539:s:184387931-184388033	3:j:184388033-184388587	5	0.699	1.000	junction	94.832
Cervix - Endocervix	CHRD	gene:ENSG00000090539:s:184388893-184388995	3:j:184388995-184389367	5	0.536	1.000	junction	94.832
Cervix - Endocervix	CHRD	gene:ENSG00000090539:t:184381235-184381364	3:j:184380795-184381235	5	0.944	1.000	junction	94.832
Cervix - Endocervix	CHRD	gene:ENSG00000090539:t:184382389-184382530	3:i:184382174-184382388	5	0.530	1.000	intron	94.832
Cervix - Endocervix	CHRD	gene:ENSG00000090539:t:184384537-184384693	3:j:184383642-184384537	5	0.939	1.000	junction	94.832
Cervix - Endocervix	CHRD	gene:ENSG00000090539:t:184386756-184386938	3:j:184386755-184386845	5	0.852	1.000	junction	94.832
Cervix - Endocervix	CHRD	gene:ENSG00000090539:t:184387931-184388033	3:j:184387477-184387931	5	0.513	1.000	junction	94.832
Cervix - Endocervix	CHRDL1	gene:ENSG00000101938:c:110694331-110700654	X:j:110694331-110700654	5	1.000	1.000	junction	28.084
Cervix - Endocervix	CHRDL1	gene:ENSG00000101938:c:110719928-110721385	X:j:110719928-110721385	5	1.000	1.000	junction	28.084
Cervix - Endocervix	CHRDL1	gene:ENSG00000101938:s:110679336-110679425	X:j:110676361-110679336	5	0.927	1.000	junction	28.084
Cervix - Endocervix	CHRDL1	gene:ENSG00000101938:s:110681482-110681649	X:j:110679425-110681482	5	0.859	1.000	junction	28.084
Cervix - Endocervix	CHST12	gene:ENSG00000136213:t:2432563-2434579	7:j:2403645-2432563	5	0.597	1.000	junction	17.153
Cervix - Endocervix	CHST15	gene:ENSG00000182022:c:124021412-124038515	10:j:124021412-124038515	5	1.000	1.000	junction	14.111
Cervix - Endocervix	CHST15	gene:ENSG00000182022:c:124042447-124044580	10:j:124042447-124044580	5	1.000	1.000	junction	14.111
Cervix - Endocervix	CHST15	gene:ENSG00000182022:c:124044919-124045667	10:j:124044919-124045667	5	1.000	1.000	junction	14.111
Cervix - Endocervix	CHST15	gene:ENSG00000182022:s:124012333-124012480	10:j:124010339-124012333	5	0.563	1.000	junction	14.111
Cervix - Endocervix	CHST15	gene:ENSG00000182022:s:124019653-124021412	10:j:124012480-124021256	5	0.881	1.000	junction	14.111
Cervix - Endocervix	CHST7	gene:ENSG00000147119:c:46575423-46597760	X:j:46575423-46597760	5	1.000	1.000	junction	15.539
Cervix - Endocervix	CHSY1	gene:ENSG00000131873:s:101235082-101235147	15:j:101178980-101235082	5	0.906	1.000	junction	25.064
Cervix - Endocervix	CHSY1	gene:ENSG00000131873:s:101235255-101235577	15:i:101235148-101235255	5	0.965	1.000	intron	25.064
Cervix - Endocervix	CHSY1	gene:ENSG00000131873:t:101175723-101178980	15:j:101178980-101235082	5	0.770	1.000	junction	25.064
Cervix - Endocervix	CHTF18	gene:ENSG00000127586:c:796077-796717	16:j:796077-796717	5	1.000	1.000	junction	17.915
Cervix - Endocervix	CHTF18	gene:ENSG00000127586:c:797092-797694	16:j:797092-797694	5	1.000	1.000	junction	17.915
Cervix - Endocervix	CHTF18	gene:ENSG00000127586:c:797751-797839	16:j:797751-797839	5	1.000	1.000	junction	17.915
Cervix - Endocervix	CHTF18	gene:ENSG00000127586:s:789547-789715	16:j:789715-790177	5	0.959	1.000	junction	17.915
Cervix - Endocervix	CHTF18	gene:ENSG00000127586:s:791137-791370	16:i:791371-791850	5	0.762	1.000	intron	17.915
Cervix - Endocervix	CHTF18	gene:ENSG00000127586:s:792224-792367	16:j:792347-792439	5	0.894	1.000	junction	17.915
Cervix - Endocervix	CHTF18	gene:ENSG00000127586:s:793144-793274	16:j:793274-794054	5	0.962	1.000	junction	17.915
Cervix - Endocervix	CHTF18	gene:ENSG00000127586:s:794040-794201	16:j:794201-795132	5	0.950	1.000	junction	17.915
Cervix - Endocervix	CHTF18	gene:ENSG00000127586:t:791137-791370	16:i:790806-791136	5	0.677	1.000	intron	17.915
Cervix - Endocervix	CHTF18	gene:ENSG00000127586:t:792224-792367	16:i:791949-792223	5	0.666	1.000	intron	17.915
Cervix - Endocervix	CHTF18	gene:ENSG00000127586:t:795685-795834	16:j:795356-795685	5	0.957	1.000	junction	17.915
Cervix - Endocervix	CHTF8	gene:ENSG00000168802:s:69121053-69121170	16:j:69120649-69121053	5	0.894	1.000	junction	49.800
Cervix - Endocervix	CHTF8	gene:ENSG00000168802:s:69132484-69132584	16:j:69121493-69132484	5	0.858	1.000	junction	49.800
Cervix - Endocervix	CHTF8	gene:ENSG00000168802:t:69118010-69118525	16:i:69118526-69119810	5	0.913	1.000	intron	49.800
Cervix - Endocervix	CHTF8	gene:ENSG00000168802:t:69120296-69120649	16:j:69120649-69121053	5	0.675	1.000	junction	49.800
Cervix - Endocervix	CHTF8	gene:ENSG00000168802:t:69121436-69121493	16:j:69121493-69132484	5	0.894	1.000	junction	49.800
Cervix - Endocervix	CHTOP	gene:ENSG00000160679:c:153634343-153636572	1:j:153634343-153636572	5	1.000	1.000	junction	75.907
Cervix - Endocervix	CHTOP	gene:ENSG00000160679:s:153642243-153642429	1:j:153642429-153643227	5	0.534	1.000	junction	75.907
Cervix - Endocervix	CIAO1	gene:ENSG00000144021:c:96267469-96267625	2:j:96267469-96267625	5	1.000	1.000	junction	42.169
Cervix - Endocervix	CIAO1	gene:ENSG00000144021:s:96266132-96266489	2:j:96266489-96267321	5	0.980	1.000	junction	42.169
Cervix - Endocervix	CIAO1	gene:ENSG00000144021:s:96267836-96267979	2:j:96267924-96268457	5	0.794	1.000	junction	42.169
Cervix - Endocervix	CIAO1	gene:ENSG00000144021:s:96269268-96269355	2:j:96269355-96271111	5	0.733	1.000	junction	42.169
Cervix - Endocervix	CIAO2A	gene:ENSG00000166797:s:64088687-64088851	15:j:64081151-64088687	5	0.512	1.000	junction	28.944
Cervix - Endocervix	CIAO2A	gene:ENSG00000166797:s:64093645-64094018	15:j:64088851-64093645	5	0.940	1.000	junction	28.944
Cervix - Endocervix	CIAO2A	gene:ENSG00000166797:t:64072559-64073028	15:j:64073028-64075492	5	0.504	1.000	junction	28.944
Cervix - Endocervix	CIAO2A	gene:ENSG00000166797:t:64088687-64088851	15:j:64088851-64093645	5	0.915	1.000	junction	28.944
Cervix - Endocervix	CIAO2B	gene:ENSG00000166595:c:66933739-66933987	16:j:66933739-66933987	5	1.000	1.000	junction	109.794
Cervix - Endocervix	CIAO2B	gene:ENSG00000166595:s:66932780-66932825	16:j:66932300-66932780	5	0.869	1.000	junction	109.794
Cervix - Endocervix	CIAO2B	gene:ENSG00000166595:s:66933469-66933739	16:j:66932825-66933614	5	0.723	1.000	junction	109.794
Cervix - Endocervix	CIAO2B	gene:ENSG00000166595:s:66934223-66934250	16:j:66934066-66934223	5	0.805	1.000	junction	109.794
Cervix - Endocervix	CIAO2B	gene:ENSG00000166595:t:66932272-66932300	16:j:66932300-66932780	5	0.669	1.000	junction	109.794
Cervix - Endocervix	CIAO3	gene:ENSG00000103245:c:730655-730843	16:j:730655-730843	5	1.000	1.000	junction	23.835
Cervix - Endocervix	CIAO3	gene:ENSG00000103245:c:731000-731565	16:j:731000-731565	5	1.000	1.000	junction	23.835
Cervix - Endocervix	CIAO3	gene:ENSG00000103245:s:732301-732900	16:j:731702-732301	5	0.659	1.000	junction	23.835
Cervix - Endocervix	CIAO3	gene:ENSG00000103245:s:733630-734238	16:i:733428-733629	5	0.510	1.000	intron	23.835
Cervix - Endocervix	CIAO3	gene:ENSG00000103245:s:734715-734871	16:j:734347-734737	5	0.529	1.000	junction	23.835
Cervix - Endocervix	CIAO3	gene:ENSG00000103245:s:736994-737464	16:j:736398-737186	5	0.893	1.000	junction	23.835
Cervix - Endocervix	CIAO3	gene:ENSG00000103245:s:739318-739738	16:j:737329-739643	5	0.838	1.000	junction	23.835
Cervix - Endocervix	CIAO3	gene:ENSG00000103245:s:740920-741015	16:j:739738-740920	5	0.926	1.000	junction	23.835
Cervix - Endocervix	CIAO3	gene:ENSG00000103245:t:734715-734871	16:j:734871-736266	5	0.940	1.000	junction	23.835
Cervix - Endocervix	CIAO3	gene:ENSG00000103245:t:736994-737464	16:j:737329-739643	5	0.960	1.000	junction	23.835
Cervix - Endocervix	CIAO3	gene:ENSG00000103245:t:739318-739738	16:j:739738-740920	5	0.913	1.000	junction	23.835
Cervix - Endocervix	CIAPIN1	gene:ENSG00000005194:s:57432487-57432560	16:j:57431266-57432487	5	0.557	1.000	junction	29.676
Cervix - Endocervix	CIAPIN1	gene:ENSG00000005194:s:57433648-57434212	16:j:57432560-57434044	5	0.579	1.000	junction	29.676
Cervix - Endocervix	CIAPIN1	gene:ENSG00000005194:s:57439182-57439334	16:j:57436732-57439182	5	0.806	1.000	junction	29.676
Cervix - Endocervix	CIAPIN1	gene:ENSG00000005194:t:57428169-57429280	16:j:57429280-57430258	5	0.988	1.000	junction	29.676
Cervix - Endocervix	CIAPIN1	gene:ENSG00000005194:t:57430258-57430646	16:j:57430339-57431151	5	0.842	1.000	junction	29.676
Cervix - Endocervix	CIAPIN1	gene:ENSG00000005194:t:57431151-57431266	16:j:57431266-57432487	5	0.956	1.000	junction	29.676
Cervix - Endocervix	CIAPIN1	gene:ENSG00000005194:t:57433648-57434212	16:j:57434212-57436656	5	0.908	1.000	junction	29.676
Cervix - Endocervix	CIAPIN1	gene:ENSG00000005194:t:57439182-57439334	16:j:57439334-57440772	5	0.853	1.000	junction	29.676
Cervix - Endocervix	CIART	gene:ENSG00000159208:s:150284597-150285535	1:j:150284708-150286430	5	0.767	1.000	junction	6.770
Cervix - Endocervix	CIART	gene:ENSG00000159208:t:150284426-150284504	1:j:150283880-150284426	5	0.931	1.000	junction	6.770
Cervix - Endocervix	CIB1	gene:ENSG00000185043:c:90231022-90231095	15:j:90231022-90231095	5	1.000	1.000	junction	95.941
Cervix - Endocervix	CIB1	gene:ENSG00000185043:c:90231213-90231357	15:j:90231213-90231357	5	1.000	1.000	junction	95.941
Cervix - Endocervix	CIB1	gene:ENSG00000185043:s:90230934-90231022	15:j:90230505-90230934	5	0.768	1.000	junction	95.941
Cervix - Endocervix	CIB1	gene:ENSG00000185043:s:90232219-90232809	15:j:90231507-90232219	5	0.756	1.000	junction	95.941
Cervix - Endocervix	CIB1	gene:ENSG00000185043:s:90233835-90234047	15:j:90233703-90233835	5	0.905	1.000	junction	95.941
Cervix - Endocervix	CIB1	gene:ENSG00000185043:t:90231357-90231507	15:j:90231507-90232219	5	0.527	1.000	junction	95.941
Cervix - Endocervix	CIB1	gene:ENSG00000185043:t:90232219-90232809	15:j:90232327-90233669	5	0.669	1.000	junction	95.941
Cervix - Endocervix	CIB2	gene:ENSG00000136425:s:78109235-78109509	15:j:78105934-78109235	5	0.964	1.000	junction	13.307
Cervix - Endocervix	CIB2	gene:ENSG00000136425:s:78111165-78111276	15:j:78109382-78111165	5	0.833	1.000	junction	13.307
Cervix - Endocervix	CIB2	gene:ENSG00000136425:t:78104606-78105332	15:j:78105332-78105739	5	0.961	1.000	junction	13.307
Cervix - Endocervix	CIB2	gene:ENSG00000136425:t:78109235-78109509	15:j:78109382-78111165	5	0.768	1.000	junction	13.307
Cervix - Endocervix	CIC	gene:ENSG00000079432:c:42287240-42287320	19:j:42287240-42287320	5	1.000	1.000	junction	64.705
Cervix - Endocervix	CIC	gene:ENSG00000079432:c:42287449-42287545	19:j:42287449-42287545	5	1.000	1.000	junction	64.705
Cervix - Endocervix	CIC	gene:ENSG00000079432:c:42287727-42287810	19:j:42287727-42287810	5	1.000	1.000	junction	64.705
Cervix - Endocervix	CIC	gene:ENSG00000079432:c:42294089-42294173	19:j:42294089-42294173	5	1.000	1.000	junction	64.705
Cervix - Endocervix	CIC	gene:ENSG00000079432:c:42294735-42294824	19:j:42294735-42294824	5	1.000	1.000	junction	64.705
Cervix - Endocervix	CIC	gene:ENSG00000079432:s:42271774-42274577	19:j:42274577-42286771	5	0.961	1.000	junction	64.705
Cervix - Endocervix	CIC	gene:ENSG00000079432:s:42287810-42287975	19:j:42287975-42288888	5	0.988	1.000	junction	64.705
Cervix - Endocervix	CIC	gene:ENSG00000079432:s:42289181-42289406	19:j:42289406-42289848	5	0.973	1.000	junction	64.705
Cervix - Endocervix	CIC	gene:ENSG00000079432:s:42290233-42291466	19:j:42291466-42291558	5	0.978	1.000	junction	64.705
Cervix - Endocervix	CIC	gene:ENSG00000079432:s:42292086-42292207	19:j:42292207-42292300	5	0.976	1.000	junction	64.705
Cervix - Endocervix	CIC	gene:ENSG00000079432:s:42292956-42293281	19:j:42293281-42293592	5	0.740	1.000	junction	64.705
Cervix - Endocervix	CIC	gene:ENSG00000079432:s:42293592-42293836	19:j:42293836-42293935	5	0.516	1.000	junction	64.705
Cervix - Endocervix	CIC	gene:ENSG00000079432:s:42294173-42294304	19:j:42294304-42294604	5	0.710	1.000	junction	64.705
Cervix - Endocervix	CIC	gene:ENSG00000079432:t:42289181-42289406	19:j:42289090-42289181	5	0.991	1.000	junction	64.705
Cervix - Endocervix	CIC	gene:ENSG00000079432:t:42290233-42291466	19:j:42289951-42290233	5	0.968	1.000	junction	64.705
Cervix - Endocervix	CIC	gene:ENSG00000079432:t:42292086-42292207	19:j:42291745-42292086	5	0.975	1.000	junction	64.705
Cervix - Endocervix	CIC	gene:ENSG00000079432:t:42292566-42292859	19:j:42292466-42292566	5	0.804	1.000	junction	64.705
Cervix - Endocervix	CIDEB	gene:ENSG00000136305:s:24306374-24306523	14:i:24306138-24306373	5	0.575	1.000	intron	11.818
Cervix - Endocervix	CIDEB	gene:ENSG00000136305:s:24307371-24307515	14:i:24306524-24307370	5	0.611	1.000	intron	11.818
Cervix - Endocervix	CIDEB	gene:ENSG00000136305:s:24308479-24308830	14:i:24308264-24308478	5	0.583	1.000	intron	11.818
Cervix - Endocervix	CIDEB	gene:ENSG00000136305:s:24310087-24310548	14:i:24310059-24310086	5	0.848	1.000	intron	11.818
Cervix - Endocervix	CIDEB	gene:ENSG00000136305:s:24310649-24310718	14:j:24308830-24310649	5	0.716	1.000	junction	11.818
Cervix - Endocervix	CIDEB	gene:ENSG00000136305:t:24305096-24305867	14:i:24305867-24305946	5	0.549	1.000	intron	11.818
Cervix - Endocervix	CIDEB	gene:ENSG00000136305:t:24307371-24307515	14:i:24307516-24307817	5	0.565	1.000	intron	11.818
Cervix - Endocervix	CIDEB	gene:ENSG00000136305:t:24308479-24308830	14:j:24308830-24310649	5	0.856	1.000	junction	11.818
Cervix - Endocervix	CILP	gene:ENSG00000138615:c:65199099-65201872	15:j:65199099-65201872	5	1.000	1.000	junction	28.282
Cervix - Endocervix	CILP	gene:ENSG00000138615:c:65204582-65205287	15:j:65204582-65205287	5	1.000	1.000	junction	28.282
Cervix - Endocervix	CILP	gene:ENSG00000138615:c:65207051-65207672	15:j:65207051-65207672	5	1.000	1.000	junction	28.282
Cervix - Endocervix	CINP	gene:ENSG00000100865:c:102355897-102359419	14:j:102355897-102359419	5	1.000	1.000	junction	18.209
Cervix - Endocervix	CINP	gene:ENSG00000100865:s:102355538-102355897	14:j:102350048-102355768	5	0.814	1.000	junction	18.209
Cervix - Endocervix	CINP	gene:ENSG00000100865:t:102348279-102348759	14:j:102348759-102349919	5	0.809	1.000	junction	18.209
Cervix - Endocervix	CINP	gene:ENSG00000100865:t:102349919-102350048	14:j:102350048-102355768	5	0.915	1.000	junction	18.209
Cervix - Endocervix	CINP	gene:ENSG00000100865:t:102359419-102359595	14:j:102359587-102362845	5	0.955	1.000	junction	18.209
Cervix - Endocervix	CIPC	gene:ENSG00000198894:s:77105657-77106090	14:j:77105844-77109812	5	0.597	1.000	junction	16.933
Cervix - Endocervix	CIPC	gene:ENSG00000198894:t:77113385-77117287	14:j:77109981-77113425	5	0.794	1.000	junction	16.933
Cervix - Endocervix	CIR1	gene:ENSG00000138433:c:174349172-174350660	2:j:174349172-174350660	5	1.000	1.000	junction	33.212
Cervix - Endocervix	CIR1	gene:ENSG00000138433:c:174350745-174351619	2:j:174350745-174351619	5	1.000	1.000	junction	33.212
Cervix - Endocervix	CIR1	gene:ENSG00000138433:c:174379040-174380202	2:j:174379040-174380202	5	1.000	1.000	junction	33.212
Cervix - Endocervix	CIR1	gene:ENSG00000138433:c:174380250-174380651	2:j:174380250-174380651	5	1.000	1.000	junction	33.212
Cervix - Endocervix	CIR1	gene:ENSG00000138433:c:174381777-174387685	2:j:174381777-174387685	5	1.000	1.000	junction	33.212
Cervix - Endocervix	CIR1	gene:ENSG00000138433:s:174378687-174379040	2:j:174351725-174378923	5	0.971	1.000	junction	33.212
Cervix - Endocervix	CIR1	gene:ENSG00000138433:s:174395551-174395715	2:j:174387779-174395551	5	0.986	1.000	junction	33.212
Cervix - Endocervix	CIR1	gene:ENSG00000138433:t:174351619-174351963	2:j:174351725-174378923	5	0.922	1.000	junction	33.212
Cervix - Endocervix	CIRBP	gene:ENSG00000099622:s:1269266-1269410	19:j:1269410-1270928	5	0.810	1.000	junction	798.101
Cervix - Endocervix	CIRBP	gene:ENSG00000099622:s:1271030-1271036	19:j:1271036-1271140	5	0.988	1.000	junction	798.101
Cervix - Endocervix	CIRBP	gene:ENSG00000099622:s:1271329-1271467	19:j:1271467-1271551	5	0.975	1.000	junction	798.101
Cervix - Endocervix	CIRBP	gene:ENSG00000099622:s:1272917-1273172	19:i:1273173-1273489	5	0.987	1.000	intron	798.101
Cervix - Endocervix	CIRBP	gene:ENSG00000099622:s:1274307-1274595	19:j:1274440-1274649	5	0.594	1.000	junction	798.101
Cervix - Endocervix	CIRBP	gene:ENSG00000099622:t:1270928-1271029	19:j:1269410-1270928	5	0.807	1.000	junction	798.101
Cervix - Endocervix	CIRBP	gene:ENSG00000099622:t:1271329-1271467	19:j:1271246-1271329	5	0.570	1.000	junction	798.101
Cervix - Endocervix	CIRBP	gene:ENSG00000099622:t:1273489-1273715	19:i:1273173-1273489	5	0.898	1.000	intron	798.101
Cervix - Endocervix	CIRBP	gene:ENSG00000099622:t:1274307-1274595	19:i:1273716-1274306	5	0.577	1.000	intron	798.101
Cervix - Endocervix	CISD1	gene:ENSG00000122873:s:58269058-58269304	10:j:58269304-58277117	5	0.976	1.000	junction	22.729
Cervix - Endocervix	CISD1	gene:ENSG00000122873:s:58277117-58277322	10:j:58277322-58287561	5	0.884	1.000	junction	22.729
Cervix - Endocervix	CISD1	gene:ENSG00000122873:t:58277117-58277322	10:j:58269304-58277117	5	0.976	1.000	junction	22.729
Cervix - Endocervix	CISD1	gene:ENSG00000122873:t:58287560-58287999	10:j:58277322-58287561	5	0.800	1.000	junction	22.729
Cervix - Endocervix	CISD2	gene:ENSG00000145354:c:102885430-102887341	4:j:102885430-102887341	5	1.000	1.000	junction	14.946
Cervix - Endocervix	CISD2	gene:ENSG00000145354:s:102868974-102869187	4:j:102869187-102885216	5	0.974	1.000	junction	14.946
Cervix - Endocervix	CISD2	gene:ENSG00000145354:t:102885216-102885430	4:j:102869187-102885216	5	0.875	1.000	junction	14.946
Cervix - Endocervix	CISD3	gene:ENSG00000277972:c:38730795-38731320	17:j:38730795-38731320	5	1.000	1.000	junction	22.826
Cervix - Endocervix	CISD3	gene:ENSG00000277972:c:38731439-38733276	17:j:38731439-38733276	5	1.000	1.000	junction	22.826
Cervix - Endocervix	CISD3	gene:ENSG00000277972:s:38730235-38730406	17:j:38730406-38730760	5	0.641	1.000	junction	22.826
Cervix - Endocervix	CISH	gene:ENSG00000114737:c:50608142-50608373	3:j:50608142-50608373	5	1.000	1.000	junction	7.469
Cervix - Endocervix	CITED2	gene:ENSG00000164442:t:139373469-139373952	6:j:139373952-139374413	5	0.592	1.000	junction	36.738
Cervix - Endocervix	CIZ1	gene:ENSG00000148337:c:128166406-128166759	9:j:128166406-128166759	5	1.000	1.000	junction	139.388
Cervix - Endocervix	CIZ1	gene:ENSG00000148337:c:128176475-128177566	9:j:128176475-128177566	5	1.000	1.000	junction	139.388
Cervix - Endocervix	CIZ1	gene:ENSG00000148337:c:128180523-128180721	9:j:128180523-128180721	5	1.000	1.000	junction	139.388
Cervix - Endocervix	CIZ1	gene:ENSG00000148337:s:128168735-128169201	9:j:128167164-128169052	5	0.631	1.000	junction	139.388
Cervix - Endocervix	CIZ1	gene:ENSG00000148337:s:128170020-128170107	9:j:128169519-128170020	5	0.827	1.000	junction	139.388
Cervix - Endocervix	CIZ1	gene:ENSG00000148337:s:128176351-128176475	9:j:128170107-128176351	5	0.946	1.000	junction	139.388
Cervix - Endocervix	CIZ1	gene:ENSG00000148337:s:128178709-128178988	9:j:128178490-128178709	5	0.636	1.000	junction	139.388
Cervix - Endocervix	CIZ1	gene:ENSG00000148337:s:128179037-128179415	9:i:128179018-128179037	5	0.832	1.000	intron	139.388
Cervix - Endocervix	CIZ1	gene:ENSG00000148337:s:128185547-128185776	9:j:128180814-128185547	5	0.841	1.000	junction	139.388
Cervix - Endocervix	CIZ1	gene:ENSG00000148337:s:128190329-128190467	9:j:128187934-128190329	5	0.907	1.000	junction	139.388
Cervix - Endocervix	CIZ1	gene:ENSG00000148337:s:128190688-128190713	9:j:128190444-128190688	5	0.946	1.000	junction	139.388
Cervix - Endocervix	CIZ1	gene:ENSG00000148337:t:128167095-128167473	9:j:128167164-128169052	5	0.588	1.000	junction	139.388
Cervix - Endocervix	CIZ1	gene:ENSG00000148337:t:128169406-128169519	9:j:128169519-128170020	5	0.992	1.000	junction	139.388
Cervix - Endocervix	CIZ1	gene:ENSG00000148337:t:128177566-128177763	9:j:128177763-128178369	5	0.989	1.000	junction	139.388
Cervix - Endocervix	CIZ1	gene:ENSG00000148337:t:128178709-128178988	9:j:128178904-128179073	5	0.773	1.000	junction	139.388
Cervix - Endocervix	CIZ1	gene:ENSG00000148337:t:128185547-128185776	9:j:128185776-128187863	5	0.898	1.000	junction	139.388
Cervix - Endocervix	CIZ1	gene:ENSG00000148337:t:128187863-128187934	9:j:128187934-128190329	5	0.987	1.000	junction	139.388
Cervix - Endocervix	CIZ1	gene:ENSG00000148337:t:128190724-128190862	9:j:128190862-128191432	5	0.760	1.000	junction	139.388
Cervix - Endocervix	CKAP4	gene:ENSG00000136026:s:106247369-106247988	12:j:106240349-106247369	5	0.989	1.000	junction	32.489
Cervix - Endocervix	CKAP5	gene:ENSG00000175216:c:46750433-46750528	11:j:46750433-46750528	5	1.000	1.000	junction	24.358
Cervix - Endocervix	CKAP5	gene:ENSG00000175216:c:46750611-46751118	11:j:46750611-46751118	5	1.000	1.000	junction	24.358
Cervix - Endocervix	CKAP5	gene:ENSG00000175216:c:46751255-46751346	11:j:46751255-46751346	5	1.000	1.000	junction	24.358
Cervix - Endocervix	CKAP5	gene:ENSG00000175216:c:46751534-46752635	11:j:46751534-46752635	5	1.000	1.000	junction	24.358
Cervix - Endocervix	CKAP5	gene:ENSG00000175216:c:46752710-46753310	11:j:46752710-46753310	5	1.000	1.000	junction	24.358
Cervix - Endocervix	CKAP5	gene:ENSG00000175216:c:46759043-46759269	11:j:46759043-46759269	5	1.000	1.000	junction	24.358
Cervix - Endocervix	CKAP5	gene:ENSG00000175216:c:46760784-46762000	11:j:46760784-46762000	5	1.000	1.000	junction	24.358
Cervix - Endocervix	CKAP5	gene:ENSG00000175216:c:46762193-46762627	11:j:46762193-46762627	5	1.000	1.000	junction	24.358
Cervix - Endocervix	CKAP5	gene:ENSG00000175216:c:46762762-46762976	11:j:46762762-46762976	5	1.000	1.000	junction	24.358
Cervix - Endocervix	CKAP5	gene:ENSG00000175216:c:46763179-46763481	11:j:46763179-46763481	5	1.000	1.000	junction	24.358
Cervix - Endocervix	CKAP5	gene:ENSG00000175216:c:46763630-46765131	11:j:46763630-46765131	5	1.000	1.000	junction	24.358
Cervix - Endocervix	CKAP5	gene:ENSG00000175216:c:46765256-46767575	11:j:46765256-46767575	5	1.000	1.000	junction	24.358
Cervix - Endocervix	CKAP5	gene:ENSG00000175216:c:46767663-46769963	11:j:46767663-46769963	5	1.000	1.000	junction	24.358
Cervix - Endocervix	CKAP5	gene:ENSG00000175216:c:46770098-46770788	11:j:46770098-46770788	5	1.000	1.000	junction	24.358
Cervix - Endocervix	CKAP5	gene:ENSG00000175216:c:46770982-46776255	11:j:46770982-46776255	5	1.000	1.000	junction	24.358
Cervix - Endocervix	CKAP5	gene:ENSG00000175216:c:46776383-46777439	11:j:46776383-46777439	5	1.000	1.000	junction	24.358
Cervix - Endocervix	CKAP5	gene:ENSG00000175216:c:46777552-46778139	11:j:46777552-46778139	5	1.000	1.000	junction	24.358
Cervix - Endocervix	CKAP5	gene:ENSG00000175216:c:46778313-46778460	11:j:46778313-46778460	5	1.000	1.000	junction	24.358
Cervix - Endocervix	CKAP5	gene:ENSG00000175216:c:46778599-46780194	11:j:46778599-46780194	5	1.000	1.000	junction	24.358
Cervix - Endocervix	CKAP5	gene:ENSG00000175216:c:46780319-46780428	11:j:46780319-46780428	5	1.000	1.000	junction	24.358
Cervix - Endocervix	CKAP5	gene:ENSG00000175216:c:46783368-46784488	11:j:46783368-46784488	5	1.000	1.000	junction	24.358
Cervix - Endocervix	CKAP5	gene:ENSG00000175216:c:46784673-46788681	11:j:46784673-46788681	5	1.000	1.000	junction	24.358
Cervix - Endocervix	CKAP5	gene:ENSG00000175216:c:46795776-46796812	11:j:46795776-46796812	5	1.000	1.000	junction	24.358
Cervix - Endocervix	CKAP5	gene:ENSG00000175216:s:46744426-46744577	11:j:46744265-46744426	5	0.626	1.000	junction	24.358
Cervix - Endocervix	CKAP5	gene:ENSG00000175216:s:46750274-46750433	11:j:46744577-46750274	5	0.912	1.000	junction	24.358
Cervix - Endocervix	CKAP5	gene:ENSG00000175216:s:46758923-46759043	11:j:46755067-46758923	5	0.894	1.000	junction	24.358
Cervix - Endocervix	CKAP5	gene:ENSG00000175216:s:46760612-46760784	11:j:46759442-46760612	5	0.988	1.000	junction	24.358
Cervix - Endocervix	CKAP5	gene:ENSG00000175216:s:46789943-46790186	11:j:46788773-46790076	5	0.970	1.000	junction	24.358
Cervix - Endocervix	CKAP5	gene:ENSG00000175216:t:46753310-46753497	11:j:46753497-46754888	5	0.747	1.000	junction	24.358
Cervix - Endocervix	CKAP5	gene:ENSG00000175216:t:46759269-46759442	11:j:46759442-46760612	5	0.988	1.000	junction	24.358
Cervix - Endocervix	CKB	gene:ENSG00000166165:c:103522505-103522766	14:j:103522505-103522766	5	1.000	1.000	junction	311.016
Cervix - Endocervix	CKB	gene:ENSG00000166165:s:103520122-103520311	14:j:103520042-103520122	5	0.586	1.000	junction	311.016
Cervix - Endocervix	CKB	gene:ENSG00000166165:s:103521073-103521101	14:i:103520729-103521072	5	0.873	1.000	intron	311.016
Cervix - Endocervix	CKB	gene:ENSG00000166165:s:103521237-103521443	14:j:103520592-103521263	5	0.795	1.000	junction	311.016
Cervix - Endocervix	CKB	gene:ENSG00000166165:s:103522023-103522198	14:j:103521950-103522023	5	0.592	1.000	junction	311.016
Cervix - Endocervix	CKB	gene:ENSG00000166165:t:103520122-103520311	14:j:103520311-103520469	5	0.572	1.000	junction	311.016
Cervix - Endocervix	CKB	gene:ENSG00000166165:t:103520469-103520728	14:j:103520592-103521263	5	0.764	1.000	junction	311.016
Cervix - Endocervix	CKB	gene:ENSG00000166165:t:103521237-103521443	14:j:103521434-103521818	5	0.661	1.000	junction	311.016
Cervix - Endocervix	CKLF	gene:ENSG00000217555:s:66558190-66558532	16:j:66558348-66563122	5	0.677	1.000	junction	31.825
Cervix - Endocervix	CKLF	gene:ENSG00000217555:t:66565886-66566072	16:j:66563217-66565886	5	0.561	1.000	junction	31.825
Cervix - Endocervix	CKMT2	gene:ENSG00000131730:s:81254396-81254547	5:j:81254491-81254993	5	0.917	1.000	junction	12.150
Cervix - Endocervix	CKMT2	gene:ENSG00000131730:s:81259120-81259384	5:j:81259254-81263491	5	0.756	1.000	junction	12.150
Cervix - Endocervix	CKMT2	gene:ENSG00000131730:t:81257733-81257923	5:j:81257000-81257733	5	0.519	1.000	junction	12.150
Cervix - Endocervix	CKS1B	gene:ENSG00000173207:t:154977299-154978684	1:j:154974804-154977987	5	0.893	1.000	junction	45.379
Cervix - Endocervix	CKS2	gene:ENSG00000123975:s:89311198-89311351	9:j:89311351-89315170	5	0.957	1.000	junction	4.350
Cervix - Endocervix	CLASP1	gene:ENSG00000074054:c:121347154-121348512	2:j:121347154-121348512	5	1.000	1.000	junction	17.918
Cervix - Endocervix	CLASP1	gene:ENSG00000074054:c:121348718-121363172	2:j:121348718-121363172	5	1.000	1.000	junction	17.918
Cervix - Endocervix	CLASP1	gene:ENSG00000074054:c:121363300-121365094	2:j:121363300-121365094	5	1.000	1.000	junction	17.918
Cervix - Endocervix	CLASP1	gene:ENSG00000074054:c:121365284-121367588	2:j:121365284-121367588	5	1.000	1.000	junction	17.918
Cervix - Endocervix	CLASP1	gene:ENSG00000074054:c:121387228-121387763	2:j:121387228-121387763	5	1.000	1.000	junction	17.918
Cervix - Endocervix	CLASP1	gene:ENSG00000074054:c:121397283-121398322	2:j:121397283-121398322	5	1.000	1.000	junction	17.918
Cervix - Endocervix	CLASP1	gene:ENSG00000074054:c:121404434-121407471	2:j:121404434-121407471	5	1.000	1.000	junction	17.918
Cervix - Endocervix	CLASP1	gene:ENSG00000074054:c:121447507-121448276	2:j:121447507-121448276	5	1.000	1.000	junction	17.918
Cervix - Endocervix	CLASP1	gene:ENSG00000074054:c:121449120-121450913	2:j:121449120-121450913	5	1.000	1.000	junction	17.918
Cervix - Endocervix	CLASP1	gene:ENSG00000074054:s:121347038-121347154	2:j:121340947-121347038	5	0.868	1.000	junction	17.918
Cervix - Endocervix	CLASP1	gene:ENSG00000074054:s:121377499-121377649	2:j:121367831-121377499	5	0.966	1.000	junction	17.918
Cervix - Endocervix	CLASP1	gene:ENSG00000074054:s:121387122-121387228	2:j:121377649-121387122	5	0.966	1.000	junction	17.918
Cervix - Endocervix	CLASP1	gene:ENSG00000074054:s:121397140-121397283	2:j:121387906-121397140	5	0.935	1.000	junction	17.918
Cervix - Endocervix	CLASP1	gene:ENSG00000074054:s:121401509-121401672	2:j:121398400-121401509	5	0.767	1.000	junction	17.918
Cervix - Endocervix	CLASP1	gene:ENSG00000074054:s:121525845-121525967	2:j:121515762-121525845	5	0.954	1.000	junction	17.918
Cervix - Endocervix	CLASP1	gene:ENSG00000074054:t:121377499-121377649	2:j:121377649-121387122	5	0.966	1.000	junction	17.918
Cervix - Endocervix	CLASP1	gene:ENSG00000074054:t:121387763-121388076	2:j:121387906-121397140	5	0.971	1.000	junction	17.918
Cervix - Endocervix	CLASP2	gene:ENSG00000163539:c:33516151-33516981	3:j:33516151-33516981	5	1.000	1.000	junction	26.714
Cervix - Endocervix	CLASP2	gene:ENSG00000163539:c:33559385-33560808	3:j:33559385-33560808	5	1.000	1.000	junction	26.714
Cervix - Endocervix	CLASP2	gene:ENSG00000163539:c:33581928-33584750	3:j:33581928-33584750	5	1.000	1.000	junction	26.714
Cervix - Endocervix	CLASP2	gene:ENSG00000163539:c:33603125-33604154	3:j:33603125-33604154	5	1.000	1.000	junction	26.714
Cervix - Endocervix	CLASP2	gene:ENSG00000163539:c:33606758-33607384	3:j:33606758-33607384	5	1.000	1.000	junction	26.714
Cervix - Endocervix	CLASP2	gene:ENSG00000163539:c:33607461-33608567	3:j:33607461-33608567	5	1.000	1.000	junction	26.714
Cervix - Endocervix	CLASP2	gene:ENSG00000163539:c:33622280-33626988	3:j:33622280-33626988	5	1.000	1.000	junction	26.714
Cervix - Endocervix	CLASP2	gene:ENSG00000163539:s:33510558-33510764	3:j:33501768-33510558	5	0.923	1.000	junction	26.714
Cervix - Endocervix	CLASP2	gene:ENSG00000163539:s:33516023-33516151	3:j:33510764-33516023	5	0.948	1.000	junction	26.714
Cervix - Endocervix	CLASP2	gene:ENSG00000163539:s:33535233-33535366	3:j:33517174-33535233	5	0.988	1.000	junction	26.714
Cervix - Endocervix	CLASP2	gene:ENSG00000163539:s:33543433-33543539	3:j:33538942-33543433	5	0.976	1.000	junction	26.714
Cervix - Endocervix	CLASP2	gene:ENSG00000163539:s:33544698-33545111	3:j:33543539-33544698	5	0.807	1.000	junction	26.714
Cervix - Endocervix	CLASP2	gene:ENSG00000163539:s:33551252-33551395	3:j:33544841-33551252	5	0.588	1.000	junction	26.714
Cervix - Endocervix	CLASP2	gene:ENSG00000163539:s:33576169-33576421	3:j:33573354-33576169	5	0.971	1.000	junction	26.714
Cervix - Endocervix	CLASP2	gene:ENSG00000163539:s:33581821-33581928	3:j:33576275-33581821	5	0.978	1.000	junction	26.714
Cervix - Endocervix	CLASP2	gene:ENSG00000163539:s:33592395-33592496	3:j:33584920-33592395	5	0.972	1.000	junction	26.714
Cervix - Endocervix	CLASP2	gene:ENSG00000163539:s:33606591-33606758	3:j:33604209-33606591	5	0.762	1.000	junction	26.714
Cervix - Endocervix	CLASP2	gene:ENSG00000163539:s:33619603-33619738	3:j:33612071-33619603	5	0.958	1.000	junction	26.714
Cervix - Endocervix	CLASP2	gene:ENSG00000163539:t:33496245-33498717	3:j:33498717-33501652	5	0.898	1.000	junction	26.714
Cervix - Endocervix	CLASP2	gene:ENSG00000163539:t:33501652-33505451	3:j:33501768-33510558	5	0.923	1.000	junction	26.714
Cervix - Endocervix	CLASP2	gene:ENSG00000163539:t:33560808-33560971	3:j:33560971-33563964	5	0.885	1.000	junction	26.714
Cervix - Endocervix	CLASP2	gene:ENSG00000163539:t:33573110-33573354	3:j:33573354-33576169	5	0.800	1.000	junction	26.714
Cervix - Endocervix	CLASP2	gene:ENSG00000163539:t:33576169-33576421	3:j:33576275-33581821	5	0.940	1.000	junction	26.714
Cervix - Endocervix	CLASP2	gene:ENSG00000163539:t:33584750-33584920	3:j:33584920-33592395	5	0.958	1.000	junction	26.714
Cervix - Endocervix	CLASRP	gene:ENSG00000104859:c:45039108-45040184	19:j:45039108-45040184	5	1.000	1.000	junction	114.560
Cervix - Endocervix	CLASRP	gene:ENSG00000104859:c:45056534-45057750	19:j:45056534-45057750	5	1.000	1.000	junction	114.560
Cervix - Endocervix	CLASRP	gene:ENSG00000104859:c:45060627-45062154	19:j:45060627-45062154	5	1.000	1.000	junction	114.560
Cervix - Endocervix	CLASRP	gene:ENSG00000104859:c:45062195-45064012	19:j:45062195-45064012	5	1.000	1.000	junction	114.560
Cervix - Endocervix	CLASRP	gene:ENSG00000104859:c:45069124-45069202	19:j:45069124-45069202	5	1.000	1.000	junction	114.560
Cervix - Endocervix	CLASRP	gene:ENSG00000104859:s:45039521-45040747	19:j:45040311-45052071	5	0.951	1.000	junction	114.560
Cervix - Endocervix	CLASRP	gene:ENSG00000104859:s:45057750-45058253	19:j:45057898-45059268	5	0.662	1.000	junction	114.560
Cervix - Endocervix	CLASRP	gene:ENSG00000104859:s:45059268-45059364	19:j:45059364-45060389	5	0.789	1.000	junction	114.560
Cervix - Endocervix	CLASRP	gene:ENSG00000104859:s:45064012-45064227	19:i:45064228-45064342	5	0.534	1.000	intron	114.560
Cervix - Endocervix	CLASRP	gene:ENSG00000104859:s:45064343-45064630	19:j:45064630-45067337	5	0.824	1.000	junction	114.560
Cervix - Endocervix	CLASRP	gene:ENSG00000104859:s:45067337-45067594	19:j:45067594-45068015	5	0.973	1.000	junction	114.560
Cervix - Endocervix	CLASRP	gene:ENSG00000104859:s:45068015-45068180	19:j:45068058-45068420	5	0.652	1.000	junction	114.560
Cervix - Endocervix	CLASRP	gene:ENSG00000104859:s:45069646-45070104	19:j:45070104-45070537	5	0.656	1.000	junction	114.560
Cervix - Endocervix	CLASRP	gene:ENSG00000104859:s:45070537-45070561	19:i:45070562-45070802	5	0.549	1.000	intron	114.560
Cervix - Endocervix	CLASRP	gene:ENSG00000104859:t:45052071-45052168	19:j:45040311-45052071	5	0.934	1.000	junction	114.560
Cervix - Endocervix	CLASRP	gene:ENSG00000104859:t:45056450-45056534	19:j:45053177-45056450	5	0.989	1.000	junction	114.560
Cervix - Endocervix	CLASRP	gene:ENSG00000104859:t:45069066-45069124	19:j:45068480-45069066	5	0.744	1.000	junction	114.560
Cervix - Endocervix	CLBA1	gene:ENSG00000140104:s:104989840-104991620	14:j:104991620-104992948	5	0.734	1.000	junction	11.387
Cervix - Endocervix	CLCC1	gene:ENSG00000121940:c:108947718-108949820	1:j:108947718-108949820	5	1.000	1.000	junction	21.720
Cervix - Endocervix	CLCC1	gene:ENSG00000121940:c:108949921-108950309	1:j:108949921-108950309	5	1.000	1.000	junction	21.720
Cervix - Endocervix	CLCC1	gene:ENSG00000121940:s:108937077-108937418	1:j:108934942-108937077	5	0.738	1.000	junction	21.720
Cervix - Endocervix	CLCC1	gene:ENSG00000121940:s:108941405-108941498	1:j:108940142-108941405	5	0.629	1.000	junction	21.720
Cervix - Endocervix	CLCC1	gene:ENSG00000121940:s:108947611-108947718	1:j:108944057-108947611	5	0.599	1.000	junction	21.720
Cervix - Endocervix	CLCC1	gene:ENSG00000121940:t:108934620-108934942	1:j:108934942-108937077	5	0.840	1.000	junction	21.720
Cervix - Endocervix	CLCC1	gene:ENSG00000121940:t:108941405-108941498	1:j:108941498-108943475	5	0.966	1.000	junction	21.720
Cervix - Endocervix	CLCC1	gene:ENSG00000121940:t:108943836-108944057	1:j:108944057-108947611	5	0.651	1.000	junction	21.720
Cervix - Endocervix	CLCN2	gene:ENSG00000114859:s:184352013-184352117	3:j:184347021-184352013	5	0.645	1.000	junction	8.882
Cervix - Endocervix	CLCN2	gene:ENSG00000114859:t:184346185-184346800	3:j:184346800-184346935	5	0.925	1.000	junction	8.882
Cervix - Endocervix	CLCN2	gene:ENSG00000114859:t:184346935-184349566	3:j:184347021-184352013	5	0.610	1.000	junction	8.882
Cervix - Endocervix	CLCN3	gene:ENSG00000109572:c:169697734-169703998	4:j:169697734-169703998	5	1.000	1.000	junction	12.261
Cervix - Endocervix	CLCN3	gene:ENSG00000109572:c:169704184-169706868	4:j:169704184-169706868	5	1.000	1.000	junction	12.261
Cervix - Endocervix	CLCN3	gene:ENSG00000109572:c:169707266-169713079	4:j:169707266-169713079	5	1.000	1.000	junction	12.261
Cervix - Endocervix	CLCN3	gene:ENSG00000109572:s:169713079-169713295	4:j:169713295-169719907	5	0.681	1.000	junction	12.261
Cervix - Endocervix	CLCN3	gene:ENSG00000109572:t:169680050-169680207	4:j:169636088-169680050	5	0.711	1.000	junction	12.261
Cervix - Endocervix	CLCN3	gene:ENSG00000109572:t:169719907-169723673	4:j:169713295-169719907	5	0.618	1.000	junction	12.261
Cervix - Endocervix	CLCN6	gene:ENSG00000011021:c:11815911-11816615	1:j:11815911-11816615	5	1.000	1.000	junction	27.362
Cervix - Endocervix	CLCN6	gene:ENSG00000011021:c:11822801-11823707	1:j:11822801-11823707	5	1.000	1.000	junction	27.362
Cervix - Endocervix	CLCN6	gene:ENSG00000011021:c:11827221-11828106	1:j:11827221-11828106	5	1.000	1.000	junction	27.362
Cervix - Endocervix	CLCN6	gene:ENSG00000011021:c:11834030-11834236	1:j:11834030-11834236	5	1.000	1.000	junction	27.362
Cervix - Endocervix	CLCN6	gene:ENSG00000011021:c:11834395-11834484	1:j:11834395-11834484	5	1.000	1.000	junction	27.362
Cervix - Endocervix	CLCN6	gene:ENSG00000011021:c:11834590-11835967	1:j:11834590-11835967	5	1.000	1.000	junction	27.362
Cervix - Endocervix	CLCN6	gene:ENSG00000011021:c:11837499-11838335	1:j:11837499-11838335	5	1.000	1.000	junction	27.362
Cervix - Endocervix	CLCN6	gene:ENSG00000011021:c:11838442-11838535	1:j:11838442-11838535	5	1.000	1.000	junction	27.362
Cervix - Endocervix	CLCN6	gene:ENSG00000011021:s:11828106-11828219	1:j:11828219-11828458	5	0.564	1.000	junction	27.362
Cervix - Endocervix	CLCN6	gene:ENSG00000011021:s:11835967-11836153	1:j:11836153-11836999	5	0.790	1.000	junction	27.362
Cervix - Endocervix	CLCN6	gene:ENSG00000011021:s:11836999-11837156	1:j:11837156-11837343	5	0.676	1.000	junction	27.362
Cervix - Endocervix	CLCN6	gene:ENSG00000011021:s:11838535-11839050	1:j:11838660-11840143	5	0.977	1.000	junction	27.362
Cervix - Endocervix	CLCN6	gene:ENSG00000011021:t:11829750-11830270	1:i:11829749-11829750	5	0.789	1.000	intron	27.362
Cervix - Endocervix	CLCN6	gene:ENSG00000011021:t:11841017-11843144	1:i:11840372-11841016	5	0.973	1.000	intron	27.362
Cervix - Endocervix	CLCN7	gene:ENSG00000103249:c:1446717-1447006	16:j:1446717-1447006	5	1.000	1.000	junction	82.373
Cervix - Endocervix	CLCN7	gene:ENSG00000103249:c:1447568-1447655	16:j:1447568-1447655	5	1.000	1.000	junction	82.373
Cervix - Endocervix	CLCN7	gene:ENSG00000103249:c:1448766-1448966	16:j:1448766-1448966	5	1.000	1.000	junction	82.373
Cervix - Endocervix	CLCN7	gene:ENSG00000103249:c:1449093-1449276	16:j:1449093-1449276	5	1.000	1.000	junction	82.373
Cervix - Endocervix	CLCN7	gene:ENSG00000103249:c:1453894-1454411	16:j:1453894-1454411	5	1.000	1.000	junction	82.373
Cervix - Endocervix	CLCN7	gene:ENSG00000103249:c:1454465-1455134	16:j:1454465-1455134	5	1.000	1.000	junction	82.373
Cervix - Endocervix	CLCN7	gene:ENSG00000103249:c:1455250-1455731	16:j:1455250-1455731	5	1.000	1.000	junction	82.373
Cervix - Endocervix	CLCN7	gene:ENSG00000103249:c:1455795-1456113	16:j:1455795-1456113	5	1.000	1.000	junction	82.373
Cervix - Endocervix	CLCN7	gene:ENSG00000103249:c:1457756-1459107	16:j:1457756-1459107	5	1.000	1.000	junction	82.373
Cervix - Endocervix	CLCN7	gene:ENSG00000103249:c:1460527-1460816	16:j:1460527-1460816	5	1.000	1.000	junction	82.373
Cervix - Endocervix	CLCN7	gene:ENSG00000103249:c:1460948-1461405	16:j:1460948-1461405	5	1.000	1.000	junction	82.373
Cervix - Endocervix	CLCN7	gene:ENSG00000103249:c:1461470-1461603	16:j:1461470-1461603	5	1.000	1.000	junction	82.373
Cervix - Endocervix	CLCN7	gene:ENSG00000103249:s:1448292-1448608	16:j:1447714-1448355	5	0.702	1.000	junction	82.373
Cervix - Endocervix	CLCN7	gene:ENSG00000103249:s:1450497-1450693	16:i:1449798-1450496	5	0.528	1.000	intron	82.373
Cervix - Endocervix	CLCN7	gene:ENSG00000103249:s:1453834-1453894	16:j:1452893-1453834	5	0.598	1.000	junction	82.373
Cervix - Endocervix	CLCN7	gene:ENSG00000103249:s:1457254-1457587	16:j:1456206-1457254	5	0.943	1.000	junction	82.373
Cervix - Endocervix	CLCN7	gene:ENSG00000103249:s:1457694-1457756	16:j:1457337-1457694	5	0.949	1.000	junction	82.373
Cervix - Endocervix	CLCN7	gene:ENSG00000103249:s:1474834-1475580	16:j:1465338-1474834	5	0.871	1.000	junction	82.373
Cervix - Endocervix	CLCN7	gene:ENSG00000103249:t:1456113-1456206	16:j:1456206-1457254	5	0.992	1.000	junction	82.373
Cervix - Endocervix	CLCN7	gene:ENSG00000103249:t:1459107-1459683	16:j:1459187-1460418	5	0.618	1.000	junction	82.373
Cervix - Endocervix	CLCN7	gene:ENSG00000103249:t:1461603-1461674	16:j:1461674-1465267	5	0.864	1.000	junction	82.373
Cervix - Endocervix	CLCN7	gene:ENSG00000103249:t:1465267-1465338	16:j:1465338-1474834	5	0.979	1.000	junction	82.373
Cervix - Endocervix	CLDN15	gene:ENSG00000106404:s:101232595-101232720	7:j:101232515-101232604	5	0.946	1.000	junction	19.379
Cervix - Endocervix	CLDN15	gene:ENSG00000106404:s:101237365-101237824	7:j:101234442-101237365	5	0.768	1.000	junction	19.379
Cervix - Endocervix	CLDN15	gene:ENSG00000106404:t:101234278-101234442	7:j:101234442-101237365	5	0.705	1.000	junction	19.379
Cervix - Endocervix	CLDND1	gene:ENSG00000080822:s:98518735-98519014	3:j:98517189-98518885	5	0.667	1.000	junction	86.049
Cervix - Endocervix	CLDND1	gene:ENSG00000080822:s:98521330-98521442	3:i:98521284-98521329	5	0.990	1.000	intron	86.049
Cervix - Endocervix	CLDND1	gene:ENSG00000080822:s:98522849-98523066	3:j:98521442-98522849	5	0.921	1.000	junction	86.049
Cervix - Endocervix	CLDND1	gene:ENSG00000080822:t:98515473-98515832	3:i:98515833-98516543	5	0.990	1.000	intron	86.049
Cervix - Endocervix	CLDND1	gene:ENSG00000080822:t:98518735-98519014	3:j:98518995-98521133	5	0.735	1.000	junction	86.049
Cervix - Endocervix	CLDND1	gene:ENSG00000080822:t:98521330-98521442	3:j:98521442-98522849	5	0.878	1.000	junction	86.049
Cervix - Endocervix	CLEC11A	gene:ENSG00000105472:c:50724091-50724410	19:j:50724091-50724410	5	1.000	1.000	junction	34.366
Cervix - Endocervix	CLEC11A	gene:ENSG00000105472:s:50724410-50724601	19:j:50724601-50725022	5	0.980	1.000	junction	34.366
Cervix - Endocervix	CLEC16A	gene:ENSG00000038532:c:11061022-11120615	16:j:11061022-11120615	5	1.000	1.000	junction	11.289
Cervix - Endocervix	CLEC16A	gene:ENSG00000038532:c:11120766-11123742	16:j:11120766-11123742	5	1.000	1.000	junction	11.289
Cervix - Endocervix	CLEC2B	gene:ENSG00000110852:s:9856901-9857637	12:j:9854484-9857474	5	0.601	1.000	junction	32.001
Cervix - Endocervix	CLEC2B	gene:ENSG00000110852:s:9869205-9870136	12:j:9862573-9869205	5	0.864	1.000	junction	32.001
Cervix - Endocervix	CLEC2B	gene:ENSG00000110852:t:9856901-9857637	12:j:9857637-9862499	5	0.789	1.000	junction	32.001
Cervix - Endocervix	CLEC2D	gene:ENSG00000069493:s:9692828-9692931	12:i:9692932-9693033	5	0.541	1.000	intron	15.392
Cervix - Endocervix	CLEC3B	gene:ENSG00000163815:s:45026183-45026471	3:j:45026471-45030827	5	0.875	1.000	junction	52.621
Cervix - Endocervix	CLEC3B	gene:ENSG00000163815:s:45030827-45030925	3:j:45030925-45035524	5	0.995	1.000	junction	52.621
Cervix - Endocervix	CLEC3B	gene:ENSG00000163815:t:45030827-45030925	3:j:45026471-45030827	5	0.991	1.000	junction	52.621
Cervix - Endocervix	CLEC3B	gene:ENSG00000163815:t:45035524-45036071	3:j:45030925-45035524	5	0.917	1.000	junction	52.621
Cervix - Endocervix	CLEC7A	gene:ENSG00000172243:t:10116777-10117523	12:i:10117523-10117861	5	0.918	1.000	intron	4.282
Cervix - Endocervix	CLIC1	gene:ENSG00000213719:c:31732398-31733566	6:j:31732398-31733566	5	1.000	1.000	junction	267.560
Cervix - Endocervix	CLIC1	gene:ENSG00000213719:c:31733672-31733836	6:j:31733672-31733836	5	1.000	1.000	junction	267.560
Cervix - Endocervix	CLIC1	gene:ENSG00000213719:c:31733961-31734154	6:j:31733961-31734154	5	1.000	1.000	junction	267.560
Cervix - Endocervix	CLIC1	gene:ENSG00000213719:c:31734263-31736262	6:j:31734263-31736262	5	1.000	1.000	junction	267.560
Cervix - Endocervix	CLIC1	gene:ENSG00000213719:s:31732217-31732398	6:j:31731003-31732217	5	0.998	1.000	junction	267.560
Cervix - Endocervix	CLIC1	gene:ENSG00000213719:t:31736262-31736412	6:i:31736413-31736482	5	0.963	1.000	intron	267.560
Cervix - Endocervix	CLIC2	gene:ENSG00000155962:c:155279330-155279962	X:j:155279330-155279962	5	1.000	1.000	junction	16.835
Cervix - Endocervix	CLIC2	gene:ENSG00000155962:s:155299036-155299145	X:j:155298910-155299036	5	0.955	1.000	junction	16.835
Cervix - Endocervix	CLIC2	gene:ENSG00000155962:t:155276211-155278064	X:j:155278064-155279149	5	0.894	1.000	junction	16.835
Cervix - Endocervix	CLIC4	gene:ENSG00000169504:c:24797851-24814094	1:j:24797851-24814094	5	1.000	1.000	junction	121.114
Cervix - Endocervix	CLIC4	gene:ENSG00000169504:s:24745357-24745625	1:j:24745625-24797742	5	0.981	1.000	junction	121.114
Cervix - Endocervix	CLIC4	gene:ENSG00000169504:s:24814094-24814219	1:j:24814219-24827010	5	0.955	1.000	junction	121.114
Cervix - Endocervix	CLIC4	gene:ENSG00000169504:s:24827010-24827116	1:j:24827116-24839860	5	0.952	1.000	junction	121.114
Cervix - Endocervix	CLIC4	gene:ENSG00000169504:t:24797742-24797963	1:j:24745625-24797742	5	0.992	1.000	junction	121.114
Cervix - Endocervix	CLINT1	gene:ENSG00000113282:c:157803719-157805866	5:j:157803719-157805866	5	1.000	1.000	junction	47.982
Cervix - Endocervix	CLINT1	gene:ENSG00000113282:c:157806112-157809628	5:j:157806112-157809628	5	1.000	1.000	junction	47.982
Cervix - Endocervix	CLINT1	gene:ENSG00000113282:c:157813227-157814185	5:j:157813227-157814185	5	1.000	1.000	junction	47.982
Cervix - Endocervix	CLINT1	gene:ENSG00000113282:c:157814293-157816734	5:j:157814293-157816734	5	1.000	1.000	junction	47.982
Cervix - Endocervix	CLINT1	gene:ENSG00000113282:c:157816830-157817443	5:j:157816830-157817443	5	1.000	1.000	junction	47.982
Cervix - Endocervix	CLINT1	gene:ENSG00000113282:s:157789363-157790561	5:j:157787992-157789363	5	0.972	1.000	junction	47.982
Cervix - Endocervix	CLINT1	gene:ENSG00000113282:s:157803650-157803719	5:j:157794972-157803650	5	0.867	1.000	junction	47.982
Cervix - Endocervix	CLINT1	gene:ENSG00000113282:s:157813063-157813227	5:j:157809805-157813063	5	0.875	1.000	junction	47.982
Cervix - Endocervix	CLINT1	gene:ENSG00000113282:s:157858930-157859175	5:j:157817547-157858930	5	0.949	1.000	junction	47.982
Cervix - Endocervix	CLINT1	gene:ENSG00000113282:t:157791758-157791995	5:j:157791995-157794898	5	0.846	1.000	junction	47.982
Cervix - Endocervix	CLIP1	gene:ENSG00000130779:c:122278942-122279028	12:j:122278942-122279028	5	1.000	1.000	junction	28.468
Cervix - Endocervix	CLIP1	gene:ENSG00000130779:c:122288541-122309762	12:j:122288541-122309762	5	1.000	1.000	junction	28.468
Cervix - Endocervix	CLIP1	gene:ENSG00000130779:c:122316855-122319232	12:j:122316855-122319232	5	1.000	1.000	junction	28.468
Cervix - Endocervix	CLIP1	gene:ENSG00000130779:c:122328162-122328261	12:j:122328162-122328261	5	1.000	1.000	junction	28.468
Cervix - Endocervix	CLIP1	gene:ENSG00000130779:c:122328426-122332987	12:j:122328426-122332987	5	1.000	1.000	junction	28.468
Cervix - Endocervix	CLIP1	gene:ENSG00000130779:c:122333143-122334027	12:j:122333143-122334027	5	1.000	1.000	junction	28.468
Cervix - Endocervix	CLIP1	gene:ENSG00000130779:c:122334110-122334648	12:j:122334110-122334648	5	1.000	1.000	junction	28.468
Cervix - Endocervix	CLIP1	gene:ENSG00000130779:c:122352786-122354453	12:j:122352786-122354453	5	1.000	1.000	junction	28.468
Cervix - Endocervix	CLIP1	gene:ENSG00000130779:c:122377960-122380368	12:j:122377960-122380368	5	1.000	1.000	junction	28.468
Cervix - Endocervix	CLIP1	gene:ENSG00000130779:s:122277368-122278472	12:j:122274162-122278154	5	0.641	1.000	junction	28.468
Cervix - Endocervix	CLIP1	gene:ENSG00000130779:s:122316749-122316855	12:j:122309882-122316749	5	0.985	1.000	junction	28.468
Cervix - Endocervix	CLIP1	gene:ENSG00000130779:s:122327947-122328162	12:j:122319348-122327947	5	0.987	1.000	junction	28.468
Cervix - Endocervix	CLIP1	gene:ENSG00000130779:s:122340753-122344044	12:j:122336748-122340753	5	0.891	1.000	junction	28.468
Cervix - Endocervix	CLIP1	gene:ENSG00000130779:s:122360816-122361181	12:j:122355312-122360959	5	0.948	1.000	junction	28.468
Cervix - Endocervix	CLIP1	gene:ENSG00000130779:s:122377389-122377960	12:j:122364107-122377389	5	0.958	1.000	junction	28.468
Cervix - Endocervix	CLIP1	gene:ENSG00000130779:t:122274038-122275823	12:j:122274162-122278154	5	0.637	1.000	junction	28.468
Cervix - Endocervix	CLIP1	gene:ENSG00000130779:t:122279028-122280878	12:j:122279145-122288489	5	0.984	1.000	junction	28.468
Cervix - Endocervix	CLIP1	gene:ENSG00000130779:t:122319232-122319348	12:j:122319348-122327947	5	0.987	1.000	junction	28.468
Cervix - Endocervix	CLIP1	gene:ENSG00000130779:t:122334648-122334705	12:j:122334705-122336632	5	0.814	1.000	junction	28.468
Cervix - Endocervix	CLIP1	gene:ENSG00000130779:t:122340753-122344044	12:j:122341697-122352726	5	0.787	1.000	junction	28.468
Cervix - Endocervix	CLIP2	gene:ENSG00000106665:c:74354004-74356410	7:j:74354004-74356410	5	1.000	1.000	junction	15.251
Cervix - Endocervix	CLIP2	gene:ENSG00000106665:c:74356623-74357280	7:j:74356623-74357280	5	1.000	1.000	junction	15.251
Cervix - Endocervix	CLIP2	gene:ENSG00000106665:c:74357477-74360175	7:j:74357477-74360175	5	1.000	1.000	junction	15.251
Cervix - Endocervix	CLIP2	gene:ENSG00000106665:c:74397233-74400370	7:j:74397233-74400370	5	1.000	1.000	junction	15.251
Cervix - Endocervix	CLIP2	gene:ENSG00000106665:s:74338448-74339004	7:j:74339004-74353880	5	0.958	1.000	junction	15.251
Cervix - Endocervix	CLIP2	gene:ENSG00000106665:s:74364255-74364315	7:j:74364315-74375887	5	0.792	1.000	junction	15.251
Cervix - Endocervix	CLIP2	gene:ENSG00000106665:s:74375887-74376822	7:j:74376822-74380806	5	0.893	1.000	junction	15.251
Cervix - Endocervix	CLIP2	gene:ENSG00000106665:s:74380024-74381041	7:j:74380863-74386521	5	0.974	1.000	junction	15.251
Cervix - Endocervix	CLIP2	gene:ENSG00000106665:s:74386384-74386604	7:j:74386604-74389103	5	0.886	1.000	junction	15.251
Cervix - Endocervix	CLIP2	gene:ENSG00000106665:s:74388670-74389432	7:j:74389259-74397074	5	0.957	1.000	junction	15.251
Cervix - Endocervix	CLIP2	gene:ENSG00000106665:s:74400370-74400555	7:j:74400555-74401505	5	0.951	1.000	junction	15.251
Cervix - Endocervix	CLIP2	gene:ENSG00000106665:t:74338448-74339004	7:j:74317667-74338448	5	0.955	1.000	junction	15.251
Cervix - Endocervix	CLIP2	gene:ENSG00000106665:t:74375887-74376822	7:j:74364315-74375887	5	0.770	1.000	junction	15.251
Cervix - Endocervix	CLIP2	gene:ENSG00000106665:t:74386384-74386604	7:j:74380863-74386521	5	0.965	1.000	junction	15.251
Cervix - Endocervix	CLIP2	gene:ENSG00000106665:t:74403837-74405943	7:j:74401567-74403837	5	0.859	1.000	junction	15.251
Cervix - Endocervix	CLIP3	gene:ENSG00000105270:c:36016212-36016907	19:j:36016212-36016907	5	1.000	1.000	junction	54.071
Cervix - Endocervix	CLIP3	gene:ENSG00000105270:c:36016979-36017386	19:j:36016979-36017386	5	1.000	1.000	junction	54.071
Cervix - Endocervix	CLIP3	gene:ENSG00000105270:c:36017450-36017655	19:j:36017450-36017655	5	1.000	1.000	junction	54.071
Cervix - Endocervix	CLIP3	gene:ENSG00000105270:c:36017778-36017848	19:j:36017778-36017848	5	1.000	1.000	junction	54.071
Cervix - Endocervix	CLIP3	gene:ENSG00000105270:c:36019026-36019171	19:j:36019026-36019171	5	1.000	1.000	junction	54.071
Cervix - Endocervix	CLIP3	gene:ENSG00000105270:c:36024632-36026147	19:j:36024632-36026147	5	1.000	1.000	junction	54.071
Cervix - Endocervix	CLIP3	gene:ENSG00000105270:c:36026265-36026586	19:j:36026265-36026586	5	1.000	1.000	junction	54.071
Cervix - Endocervix	CLIP3	gene:ENSG00000105270:c:36026747-36026952	19:j:36026747-36026952	5	1.000	1.000	junction	54.071
Cervix - Endocervix	CLIP3	gene:ENSG00000105270:c:36027045-36027132	19:j:36027045-36027132	5	1.000	1.000	junction	54.071
Cervix - Endocervix	CLIP3	gene:ENSG00000105270:s:36024344-36024632	19:j:36019306-36024396	5	0.938	1.000	junction	54.071
Cervix - Endocervix	CLIP3	gene:ENSG00000105270:s:36032146-36032671	19:j:36027271-36032192	5	0.992	1.000	junction	54.071
Cervix - Endocervix	CLIP3	gene:ENSG00000105270:t:36017848-36017991	19:j:36017991-36018898	5	0.758	1.000	junction	54.071
Cervix - Endocervix	CLIP4	gene:ENSG00000115295:c:29143945-29145232	2:j:29143945-29145232	5	1.000	1.000	junction	21.596
Cervix - Endocervix	CLIP4	gene:ENSG00000115295:c:29152828-29156354	2:j:29152828-29156354	5	1.000	1.000	junction	21.596
Cervix - Endocervix	CLIP4	gene:ENSG00000115295:c:29156443-29157204	2:j:29156443-29157204	5	1.000	1.000	junction	21.596
Cervix - Endocervix	CLIP4	gene:ENSG00000115295:s:29157204-29157402	2:j:29157347-29160333	5	0.639	1.000	junction	21.596
Cervix - Endocervix	CLIP4	gene:ENSG00000115295:t:29131258-29131397	2:j:29121521-29131258	5	0.955	1.000	junction	21.596
Cervix - Endocervix	CLK1	gene:ENSG00000013441:s:200853903-200854134	2:j:200853449-200853903	5	0.720	1.000	junction	228.284
Cervix - Endocervix	CLK1	gene:ENSG00000013441:s:200854616-200854886	2:j:200853993-200854616	5	0.841	1.000	junction	228.284
Cervix - Endocervix	CLK1	gene:ENSG00000013441:s:200855004-200855086	2:j:200854695-200855004	5	0.839	1.000	junction	228.284
Cervix - Endocervix	CLK1	gene:ENSG00000013441:s:200856682-200856811	2:j:200855086-200856682	5	0.841	1.000	junction	228.284
Cervix - Endocervix	CLK1	gene:ENSG00000013441:s:200856891-200856985	2:j:200856811-200856891	5	0.572	1.000	junction	228.284
Cervix - Endocervix	CLK1	gene:ENSG00000013441:s:200857973-200858166	2:j:200857884-200857973	5	0.581	1.000	junction	228.284
Cervix - Endocervix	CLK1	gene:ENSG00000013441:s:200859680-200859747	2:j:200858089-200859680	5	0.876	1.000	junction	228.284
Cervix - Endocervix	CLK1	gene:ENSG00000013441:s:200864564-200864744	2:j:200861862-200864564	5	0.989	1.000	junction	228.284
Cervix - Endocervix	CLK1	gene:ENSG00000013441:t:200856891-200856985	2:j:200856985-200857718	5	0.760	1.000	junction	228.284
Cervix - Endocervix	CLK1	gene:ENSG00000013441:t:200861090-200861466	2:j:200861466-200861702	5	0.994	1.000	junction	228.284
Cervix - Endocervix	CLK1	gene:ENSG00000013441:t:200861702-200861862	2:j:200861862-200864564	5	0.838	1.000	junction	228.284
Cervix - Endocervix	CLK2	gene:ENSG00000176444:c:155264550-155264645	1:j:155264550-155264645	5	1.000	1.000	junction	75.125
Cervix - Endocervix	CLK2	gene:ENSG00000176444:c:155270977-155273201	1:j:155270977-155273201	5	1.000	1.000	junction	75.125
Cervix - Endocervix	CLK2	gene:ENSG00000176444:s:155263950-155264040	1:j:155263400-155263950	5	0.616	1.000	junction	75.125
Cervix - Endocervix	CLK2	gene:ENSG00000176444:s:155264468-155264550	1:j:155264300-155264468	5	0.518	1.000	junction	75.125
Cervix - Endocervix	CLK2	gene:ENSG00000176444:s:155266729-155266895	1:j:155265954-155266729	5	0.680	1.000	junction	75.125
Cervix - Endocervix	CLK2	gene:ENSG00000176444:s:155268010-155268146	1:j:155266895-155268010	5	0.932	1.000	junction	75.125
Cervix - Endocervix	CLK2	gene:ENSG00000176444:s:155268293-155268445	1:j:155268126-155268293	5	0.937	1.000	junction	75.125
Cervix - Endocervix	CLK2	gene:ENSG00000176444:s:155270808-155270977	1:j:155269716-155270808	5	0.535	1.000	junction	75.125
Cervix - Endocervix	CLK2	gene:ENSG00000176444:t:155262868-155263400	1:j:155263400-155263950	5	0.869	1.000	junction	75.125
Cervix - Endocervix	CLK2	gene:ENSG00000176444:t:155263950-155264040	1:j:155264040-155264221	5	0.503	1.000	junction	75.125
Cervix - Endocervix	CLK2	gene:ENSG00000176444:t:155264645-155264774	1:j:155264774-155265860	5	0.737	1.000	junction	75.125
Cervix - Endocervix	CLK3	gene:ENSG00000179335:s:74619089-74619348	15:j:74619348-74620009	5	0.946	1.000	junction	75.670
Cervix - Endocervix	CLK3	gene:ENSG00000179335:s:74622494-74622560	15:j:74622560-74624902	5	0.810	1.000	junction	75.670
Cervix - Endocervix	CLK3	gene:ENSG00000179335:s:74624970-74625018	15:j:74625018-74625802	5	0.975	1.000	junction	75.670
Cervix - Endocervix	CLK3	gene:ENSG00000179335:s:74625853-74625968	15:j:74625968-74627352	5	0.840	1.000	junction	75.670
Cervix - Endocervix	CLK3	gene:ENSG00000179335:s:74627539-74627668	15:j:74627668-74627970	5	0.995	1.000	junction	75.670
Cervix - Endocervix	CLK3	gene:ENSG00000179335:s:74628592-74628683	15:j:74628683-74628942	5	0.632	1.000	junction	75.670
Cervix - Endocervix	CLK3	gene:ENSG00000179335:s:74628942-74629136	15:j:74629032-74629707	5	0.942	1.000	junction	75.670
Cervix - Endocervix	CLK3	gene:ENSG00000179335:t:74619089-74619348	15:j:74615898-74619197	5	0.873	1.000	junction	75.670
Cervix - Endocervix	CLK3	gene:ENSG00000179335:t:74622494-74622560	15:j:74622216-74622494	5	0.536	1.000	junction	75.670
Cervix - Endocervix	CLK3	gene:ENSG00000179335:t:74624902-74624969	15:j:74622560-74624902	5	0.828	1.000	junction	75.670
Cervix - Endocervix	CLK3	gene:ENSG00000179335:t:74627352-74627401	15:j:74625968-74627352	5	0.972	1.000	junction	75.670
Cervix - Endocervix	CLK3	gene:ENSG00000179335:t:74627539-74627668	15:j:74627446-74627539	5	0.996	1.000	junction	75.670
Cervix - Endocervix	CLK3	gene:ENSG00000179335:t:74628592-74628683	15:j:74628052-74628604	5	0.996	1.000	junction	75.670
Cervix - Endocervix	CLK3	gene:ENSG00000179335:t:74635098-74635216	15:i:74630202-74635097	5	0.752	1.000	intron	75.670
Cervix - Endocervix	CLK4	gene:ENSG00000113240:c:178603757-178603844	5:j:178603757-178603844	5	1.000	1.000	junction	31.866
Cervix - Endocervix	CLK4	gene:ENSG00000113240:c:178612545-178612796	5:j:178612545-178612796	5	1.000	1.000	junction	31.866
Cervix - Endocervix	CLK4	gene:ENSG00000113240:c:178612890-178613473	5:j:178612890-178613473	5	1.000	1.000	junction	31.866
Cervix - Endocervix	CLK4	gene:ENSG00000113240:s:178608376-178608458	5:j:178605382-178608376	5	0.797	1.000	junction	31.866
Cervix - Endocervix	CLK4	gene:ENSG00000113240:s:178612416-178612545	5:j:178608458-178612416	5	0.764	1.000	junction	31.866
Cervix - Endocervix	CLK4	gene:ENSG00000113240:s:178616882-178616948	5:j:178613843-178616882	5	0.993	1.000	junction	31.866
Cervix - Endocervix	CLK4	gene:ENSG00000113240:s:178623256-178623416	5:j:178618778-178623256	5	0.506	1.000	junction	31.866
Cervix - Endocervix	CLK4	gene:ENSG00000113240:t:178613473-178613639	5:j:178613639-178613727	5	0.991	1.000	junction	31.866
Cervix - Endocervix	CLK4	gene:ENSG00000113240:t:178623256-178623416	5:j:178623416-178626946	5	0.988	1.000	junction	31.866
Cervix - Endocervix	CLMN	gene:ENSG00000165959:c:95209477-95210686	14:j:95209477-95210686	5	1.000	1.000	junction	19.428
Cervix - Endocervix	CLMN	gene:ENSG00000165959:s:95193849-95193976	14:j:95191732-95193849	5	0.575	1.000	junction	19.428
Cervix - Endocervix	CLMN	gene:ENSG00000165959:s:95196498-95196694	14:j:95194596-95196498	5	0.691	1.000	junction	19.428
Cervix - Endocervix	CLMN	gene:ENSG00000165959:s:95209395-95209477	14:j:95204463-95209395	5	0.842	1.000	junction	19.428
Cervix - Endocervix	CLMN	gene:ENSG00000165959:s:95215641-95215733	14:j:95213409-95215641	5	0.772	1.000	junction	19.428
Cervix - Endocervix	CLMP	gene:ENSG00000166250:c:123073774-123074702	11:j:123073774-123074702	5	1.000	1.000	junction	23.746
Cervix - Endocervix	CLMP	gene:ENSG00000166250:c:123083207-123083680	11:j:123083207-123083680	5	1.000	1.000	junction	23.746
Cervix - Endocervix	CLMP	gene:ENSG00000166250:c:123097952-123194913	11:j:123097952-123194913	5	1.000	1.000	junction	23.746
Cervix - Endocervix	CLMP	gene:ENSG00000166250:s:123083082-123083207	11:j:123074843-123083085	5	0.690	1.000	junction	23.746
Cervix - Endocervix	CLN3	gene:ENSG00000188603:s:28482608-28482672	16:j:28482545-28482626	5	0.975	1.000	junction	39.592
Cervix - Endocervix	CLN5	gene:ENSG00000102805:s:76995843-76997863	13:j:76996127-77000458	5	0.864	1.000	junction	26.582
Cervix - Endocervix	CLN5	gene:ENSG00000102805:t:77000458-77005117	13:j:76996127-77000458	5	0.946	1.000	junction	26.582
Cervix - Endocervix	CLN5	gene:ENSG00000102805:t:77008744-77010968	13:i:77005118-77008743	5	0.983	1.000	intron	26.582
Cervix - Endocervix	CLN6	gene:ENSG00000128973:c:68208410-68209637	15:j:68208410-68209637	5	1.000	1.000	junction	16.247
Cervix - Endocervix	CLN6	gene:ENSG00000128973:s:68213825-68215608	15:j:68211863-68214290	5	0.936	1.000	junction	16.247
Cervix - Endocervix	CLN6	gene:ENSG00000128973:s:68218086-68218650	15:j:68214388-68218536	5	0.892	1.000	junction	16.247
Cervix - Endocervix	CLN6	gene:ENSG00000128973:t:68211263-68211318	15:j:68211318-68211675	5	0.506	1.000	junction	16.247
Cervix - Endocervix	CLN6	gene:ENSG00000128973:t:68211649-68213143	15:j:68211863-68214290	5	0.926	1.000	junction	16.247
Cervix - Endocervix	CLN8	gene:ENSG00000182372:t:1780250-1781357	8:j:1771597-1780250	5	0.824	1.000	junction	5.049
Cervix - Endocervix	CLNS1A	gene:ENSG00000074201:s:77619484-77619695	11:j:77616695-77619606	5	0.850	1.000	junction	84.162
Cervix - Endocervix	CLNS1A	gene:ENSG00000074201:s:77624963-77625551	11:j:77622673-77624963	5	0.968	1.000	junction	84.162
Cervix - Endocervix	CLNS1A	gene:ENSG00000074201:s:77629763-77629899	11:j:77625818-77629763	5	0.959	1.000	junction	84.162
Cervix - Endocervix	CLNS1A	gene:ENSG00000074201:s:77637590-77637805	11:j:77629899-77637590	5	0.948	1.000	junction	84.162
Cervix - Endocervix	CLNS1A	gene:ENSG00000074201:t:77614530-77616695	11:j:77616695-77619606	5	0.757	1.000	junction	84.162
Cervix - Endocervix	CLNS1A	gene:ENSG00000074201:t:77619484-77619695	11:j:77619695-77622500	5	0.976	1.000	junction	84.162
Cervix - Endocervix	CLNS1A	gene:ENSG00000074201:t:77622643-77622674	11:j:77622673-77624963	5	0.993	1.000	junction	84.162
Cervix - Endocervix	CLNS1A	gene:ENSG00000074201:t:77624963-77625551	11:j:77625070-77625717	5	0.955	1.000	junction	84.162
Cervix - Endocervix	CLNS1A	gene:ENSG00000074201:t:77625717-77625818	11:j:77625818-77629763	5	0.960	1.000	junction	84.162
Cervix - Endocervix	CLPB	gene:ENSG00000162129:c:72294444-72294620	11:j:72294444-72294620	5	1.000	1.000	junction	6.055
Cervix - Endocervix	CLPP	gene:ENSG00000125656:c:6361772-6361869	19:j:6361772-6361869	5	1.000	1.000	junction	44.972
Cervix - Endocervix	CLPP	gene:ENSG00000125656:s:6361804-6361940	19:j:6361940-6362446	5	0.718	1.000	junction	44.972
Cervix - Endocervix	CLPP	gene:ENSG00000125656:s:6364452-6365190	19:j:6364639-6366258	5	0.973	1.000	junction	44.972
Cervix - Endocervix	CLPP	gene:ENSG00000125656:t:6368538-6368910	19:j:6366363-6368538	5	0.976	1.000	junction	44.972
Cervix - Endocervix	CLPTM1	gene:ENSG00000104853:c:44974597-44977343	19:j:44974597-44977343	5	1.000	1.000	junction	77.326
Cervix - Endocervix	CLPTM1	gene:ENSG00000104853:c:44992400-44992611	19:j:44992400-44992611	5	1.000	1.000	junction	77.326
Cervix - Endocervix	CLPTM1	gene:ENSG00000104853:s:44955246-44955467	19:j:44955467-44961963	5	0.977	1.000	junction	77.326
Cervix - Endocervix	CLPTM1	gene:ENSG00000104853:s:44977343-44977460	19:j:44977460-44985218	5	0.957	1.000	junction	77.326
Cervix - Endocervix	CLPTM1	gene:ENSG00000104853:s:44986455-44986575	19:j:44986575-44987179	5	0.627	1.000	junction	77.326
Cervix - Endocervix	CLPTM1	gene:ENSG00000104853:s:44988080-44988173	19:j:44988173-44990395	5	0.816	1.000	junction	77.326
Cervix - Endocervix	CLPTM1	gene:ENSG00000104853:s:44990850-44990945	19:j:44990945-44991238	5	0.997	1.000	junction	77.326
Cervix - Endocervix	CLPTM1	gene:ENSG00000104853:t:44961963-44962075	19:j:44955467-44961963	5	0.940	1.000	junction	77.326
Cervix - Endocervix	CLPTM1	gene:ENSG00000104853:t:44973087-44973210	19:j:44962075-44973087	5	0.972	1.000	junction	77.326
Cervix - Endocervix	CLPTM1	gene:ENSG00000104853:t:44992233-44992400	19:j:44991373-44992233	5	0.997	1.000	junction	77.326
Cervix - Endocervix	CLPTM1L	gene:ENSG00000049656:c:1321679-1321764	5:j:1321679-1321764	5	1.000	1.000	junction	104.103
Cervix - Endocervix	CLPTM1L	gene:ENSG00000049656:c:1334383-1335057	5:j:1334383-1335057	5	1.000	1.000	junction	104.103
Cervix - Endocervix	CLPTM1L	gene:ENSG00000049656:c:1337982-1338860	5:j:1337982-1338860	5	1.000	1.000	junction	104.103
Cervix - Endocervix	CLPTM1L	gene:ENSG00000049656:c:1344451-1344680	5:j:1344451-1344680	5	1.000	1.000	junction	104.103
Cervix - Endocervix	CLPTM1L	gene:ENSG00000049656:s:1320208-1320731	5:j:1318453-1320616	5	0.689	1.000	junction	104.103
Cervix - Endocervix	CLPTM1L	gene:ENSG00000049656:s:1321635-1321679	5:j:1320731-1321635	5	0.807	1.000	junction	104.103
Cervix - Endocervix	CLPTM1L	gene:ENSG00000049656:s:1323388-1323830	5:j:1322911-1323787	5	0.762	1.000	junction	104.103
Cervix - Endocervix	CLPTM1L	gene:ENSG00000049656:s:1324763-1324857	5:j:1323869-1324763	5	0.826	1.000	junction	104.103
Cervix - Endocervix	CLPTM1L	gene:ENSG00000049656:s:1325751-1325827	5:j:1324813-1325751	5	0.781	1.000	junction	104.103
Cervix - Endocervix	CLPTM1L	gene:ENSG00000049656:s:1330280-1330431	5:j:1325816-1330280	5	0.847	1.000	junction	104.103
Cervix - Endocervix	CLPTM1L	gene:ENSG00000049656:s:1331586-1331883	5:j:1330383-1331799	5	0.874	1.000	junction	104.103
Cervix - Endocervix	CLPTM1L	gene:ENSG00000049656:s:1341671-1341860	5:j:1339005-1341671	5	0.819	1.000	junction	104.103
Cervix - Endocervix	CLPTM1L	gene:ENSG00000049656:t:1325751-1325827	5:j:1325816-1330280	5	0.990	1.000	junction	104.103
Cervix - Endocervix	CLPTM1L	gene:ENSG00000049656:t:1331586-1331883	5:j:1331883-1334289	5	0.984	1.000	junction	104.103
Cervix - Endocervix	CLPX	gene:ENSG00000166855:c:65152536-65153547	15:j:65152536-65153547	5	1.000	1.000	junction	25.968
Cervix - Endocervix	CLPX	gene:ENSG00000166855:c:65153639-65154782	15:j:65153639-65154782	5	1.000	1.000	junction	25.968
Cervix - Endocervix	CLPX	gene:ENSG00000166855:c:65155081-65155692	15:j:65155081-65155692	5	1.000	1.000	junction	25.968
Cervix - Endocervix	CLPX	gene:ENSG00000166855:c:65156932-65157746	15:j:65156932-65157746	5	1.000	1.000	junction	25.968
Cervix - Endocervix	CLPX	gene:ENSG00000166855:c:65164188-65166631	15:j:65164188-65166631	5	1.000	1.000	junction	25.968
Cervix - Endocervix	CLPX	gene:ENSG00000166855:c:65179051-65180044	15:j:65179051-65180044	5	1.000	1.000	junction	25.968
Cervix - Endocervix	CLPX	gene:ENSG00000166855:c:65180204-65185075	15:j:65180204-65185075	5	1.000	1.000	junction	25.968
Cervix - Endocervix	CLPX	gene:ENSG00000166855:s:65152430-65152536	15:j:65150913-65152430	5	0.545	1.000	junction	25.968
Cervix - Endocervix	CLPX	gene:ENSG00000166855:s:65156686-65156932	15:j:65155856-65156844	5	0.816	1.000	junction	25.968
Cervix - Endocervix	CLPX	gene:ENSG00000166855:s:65158191-65158751	15:j:65157910-65158575	5	0.943	1.000	junction	25.968
Cervix - Endocervix	CLPX	gene:ENSG00000166855:s:65162604-65162647	15:j:65158751-65162604	5	0.699	1.000	junction	25.968
Cervix - Endocervix	CLSTN1	gene:ENSG00000171603:c:9734142-9734948	1:j:9734142-9734948	5	1.000	1.000	junction	89.382
Cervix - Endocervix	CLSTN1	gene:ENSG00000171603:c:9735615-9735885	1:j:9735615-9735885	5	1.000	1.000	junction	89.382
Cervix - Endocervix	CLSTN1	gene:ENSG00000171603:c:9741256-9743884	1:j:9741256-9743884	5	1.000	1.000	junction	89.382
Cervix - Endocervix	CLSTN1	gene:ENSG00000171603:c:9744005-9744395	1:j:9744005-9744395	5	1.000	1.000	junction	89.382
Cervix - Endocervix	CLSTN1	gene:ENSG00000171603:c:9749646-9749764	1:j:9749646-9749764	5	1.000	1.000	junction	89.382
Cervix - Endocervix	CLSTN1	gene:ENSG00000171603:c:9749913-9751473	1:j:9749913-9751473	5	1.000	1.000	junction	89.382
Cervix - Endocervix	CLSTN1	gene:ENSG00000171603:s:9731122-9731390	1:j:9730705-9731206	5	0.601	1.000	junction	89.382
Cervix - Endocervix	CLSTN1	gene:ENSG00000171603:s:9731761-9731896	1:j:9731390-9731761	5	0.655	1.000	junction	89.382
Cervix - Endocervix	CLSTN1	gene:ENSG00000171603:s:9733401-9733546	1:j:9731896-9733401	5	0.876	1.000	junction	89.382
Cervix - Endocervix	CLSTN1	gene:ENSG00000171603:s:9733972-9734142	1:j:9733546-9733972	5	0.995	1.000	junction	89.382
Cervix - Endocervix	CLSTN1	gene:ENSG00000171603:s:9735467-9735615	1:j:9735174-9735467	5	0.990	1.000	junction	89.382
Cervix - Endocervix	CLSTN1	gene:ENSG00000171603:s:9741094-9741256	1:j:9737554-9741094	5	0.591	1.000	junction	89.382
Cervix - Endocervix	CLSTN1	gene:ENSG00000171603:t:9735885-9736042	1:j:9736042-9737498	5	0.570	1.000	junction	89.382
Cervix - Endocervix	CLSTN1	gene:ENSG00000171603:t:9744395-9744643	1:j:9744643-9749461	5	0.990	1.000	junction	89.382
Cervix - Endocervix	CLSTN1	gene:ENSG00000171603:t:9755114-9755309	1:j:9755309-9756481	5	0.637	1.000	junction	89.382
Cervix - Endocervix	CLSTN3	gene:ENSG00000139182:c:7133146-7133573	12:j:7133146-7133573	5	1.000	1.000	junction	32.869
Cervix - Endocervix	CLSTN3	gene:ENSG00000139182:c:7135953-7136206	12:j:7135953-7136206	5	1.000	1.000	junction	32.869
Cervix - Endocervix	CLSTN3	gene:ENSG00000139182:c:7136391-7136829	12:j:7136391-7136829	5	1.000	1.000	junction	32.869
Cervix - Endocervix	CLSTN3	gene:ENSG00000139182:c:7149198-7149523	12:j:7149198-7149523	5	1.000	1.000	junction	32.869
Cervix - Endocervix	CLSTN3	gene:ENSG00000139182:c:7150689-7150928	12:j:7150689-7150928	5	1.000	1.000	junction	32.869
Cervix - Endocervix	CLSTN3	gene:ENSG00000139182:s:7133573-7133913	12:j:7133768-7135327	5	0.655	1.000	junction	32.869
Cervix - Endocervix	CLSTN3	gene:ENSG00000139182:s:7137955-7138067	12:j:7138067-7141242	5	0.596	1.000	junction	32.869
Cervix - Endocervix	CLSTN3	gene:ENSG00000139182:s:7141242-7141404	12:j:7141404-7142086	5	0.988	1.000	junction	32.869
Cervix - Endocervix	CLSTN3	gene:ENSG00000139182:s:7142086-7142139	12:j:7142139-7142869	5	0.755	1.000	junction	32.869
Cervix - Endocervix	CLSTN3	gene:ENSG00000139182:s:7142869-7143026	12:j:7143026-7143163	5	0.791	1.000	junction	32.869
Cervix - Endocervix	CLSTN3	gene:ENSG00000139182:s:7143138-7143311	12:j:7143311-7148972	5	0.966	1.000	junction	32.869
Cervix - Endocervix	CLSTN3	gene:ENSG00000139182:s:7149523-7149693	12:j:7149693-7150544	5	0.823	1.000	junction	32.869
Cervix - Endocervix	CLSTN3	gene:ENSG00000139182:s:7150928-7151150	12:j:7151063-7157489	5	0.897	1.000	junction	32.869
Cervix - Endocervix	CLSTN3	gene:ENSG00000139182:t:7132386-7133146	12:j:7130712-7133024	5	0.557	1.000	junction	32.869
Cervix - Endocervix	CLSTN3	gene:ENSG00000139182:t:7141242-7141404	12:j:7138067-7141242	5	0.740	1.000	junction	32.869
Cervix - Endocervix	CLSTN3	gene:ENSG00000139182:t:7148972-7149198	12:j:7143311-7148972	5	0.764	1.000	junction	32.869
Cervix - Endocervix	CLSTN3	gene:ENSG00000139182:t:7157489-7157746	12:j:7151063-7157489	5	0.774	1.000	junction	32.869
Cervix - Endocervix	CLSTN3	gene:ENSG00000139182:t:7157941-7158945	12:j:7157691-7157941	5	0.954	1.000	junction	32.869
Cervix - Endocervix	CLTA	gene:ENSG00000122705:c:36197588-36198979	9:j:36197588-36198979	5	1.000	1.000	junction	186.535
Cervix - Endocervix	CLTA	gene:ENSG00000122705:s:36190856-36191273	9:j:36191273-36197551	5	0.957	1.000	junction	186.535
Cervix - Endocervix	CLTA	gene:ENSG00000122705:s:36203953-36204179	9:j:36204179-36211603	5	0.948	1.000	junction	186.535
Cervix - Endocervix	CLTA	gene:ENSG00000122705:t:36203953-36204179	9:j:36199096-36204068	5	0.976	1.000	junction	186.535
Cervix - Endocervix	CLTA	gene:ENSG00000122705:t:36211603-36212061	9:j:36204179-36211603	5	0.967	1.000	junction	186.535
Cervix - Endocervix	CLTB	gene:ENSG00000175416:c:176397718-176397930	5:j:176397718-176397930	5	1.000	1.000	junction	106.459
Cervix - Endocervix	CLTB	gene:ENSG00000175416:s:176397607-176397718	5:j:176392945-176397607	5	0.974	1.000	junction	106.459
Cervix - Endocervix	CLTB	gene:ENSG00000175416:s:176410257-176410303	5:j:176398047-176410257	5	0.877	1.000	junction	106.459
Cervix - Endocervix	CLTB	gene:ENSG00000175416:t:176392455-176392945	5:j:176392945-176397607	5	0.938	1.000	junction	106.459
Cervix - Endocervix	CLTB	gene:ENSG00000175416:t:176397930-176398047	5:j:176398047-176410257	5	0.780	1.000	junction	106.459
Cervix - Endocervix	CLTB	gene:ENSG00000175416:t:176410257-176410303	5:j:176410303-176416177	5	0.993	1.000	junction	106.459
Cervix - Endocervix	CLTC	gene:ENSG00000141367:c:59620173-59644276	17:j:59620173-59644276	5	1.000	1.000	junction	93.382
Cervix - Endocervix	CLTC	gene:ENSG00000141367:c:59647666-59648240	17:j:59647666-59648240	5	1.000	1.000	junction	93.382
Cervix - Endocervix	CLTC	gene:ENSG00000141367:c:59656027-59660391	17:j:59656027-59660391	5	1.000	1.000	junction	93.382
Cervix - Endocervix	CLTC	gene:ENSG00000141367:c:59660588-59661443	17:j:59660588-59661443	5	1.000	1.000	junction	93.382
Cervix - Endocervix	CLTC	gene:ENSG00000141367:c:59661643-59663842	17:j:59661643-59663842	5	1.000	1.000	junction	93.382
Cervix - Endocervix	CLTC	gene:ENSG00000141367:c:59663994-59664787	17:j:59663994-59664787	5	1.000	1.000	junction	93.382
Cervix - Endocervix	CLTC	gene:ENSG00000141367:c:59664909-59666103	17:j:59664909-59666103	5	1.000	1.000	junction	93.382
Cervix - Endocervix	CLTC	gene:ENSG00000141367:c:59666240-59666480	17:j:59666240-59666480	5	1.000	1.000	junction	93.382
Cervix - Endocervix	CLTC	gene:ENSG00000141367:c:59666644-59666797	17:j:59666644-59666797	5	1.000	1.000	junction	93.382
Cervix - Endocervix	CLTC	gene:ENSG00000141367:c:59666977-59668777	17:j:59666977-59668777	5	1.000	1.000	junction	93.382
Cervix - Endocervix	CLTC	gene:ENSG00000141367:c:59673772-59674701	17:j:59673772-59674701	5	1.000	1.000	junction	93.382
Cervix - Endocervix	CLTC	gene:ENSG00000141367:c:59674843-59676954	17:j:59674843-59676954	5	1.000	1.000	junction	93.382
Cervix - Endocervix	CLTC	gene:ENSG00000141367:c:59677188-59679397	17:j:59677188-59679397	5	1.000	1.000	junction	93.382
Cervix - Endocervix	CLTC	gene:ENSG00000141367:c:59679519-59680912	17:j:59679519-59680912	5	1.000	1.000	junction	93.382
Cervix - Endocervix	CLTC	gene:ENSG00000141367:c:59681057-59681295	17:j:59681057-59681295	5	1.000	1.000	junction	93.382
Cervix - Endocervix	CLTC	gene:ENSG00000141367:c:59681478-59681647	17:j:59681478-59681647	5	1.000	1.000	junction	93.382
Cervix - Endocervix	CLTC	gene:ENSG00000141367:c:59681839-59682271	17:j:59681839-59682271	5	1.000	1.000	junction	93.382
Cervix - Endocervix	CLTC	gene:ENSG00000141367:c:59682428-59682629	17:j:59682428-59682629	5	1.000	1.000	junction	93.382
Cervix - Endocervix	CLTC	gene:ENSG00000141367:c:59682793-59682907	17:j:59682793-59682907	5	1.000	1.000	junction	93.382
Cervix - Endocervix	CLTC	gene:ENSG00000141367:c:59683014-59683095	17:j:59683014-59683095	5	1.000	1.000	junction	93.382
Cervix - Endocervix	CLTC	gene:ENSG00000141367:c:59683262-59683387	17:j:59683262-59683387	5	1.000	1.000	junction	93.382
Cervix - Endocervix	CLTC	gene:ENSG00000141367:c:59683536-59683625	17:j:59683536-59683625	5	1.000	1.000	junction	93.382
Cervix - Endocervix	CLTC	gene:ENSG00000141367:c:59683756-59683875	17:j:59683756-59683875	5	1.000	1.000	junction	93.382
Cervix - Endocervix	CLTC	gene:ENSG00000141367:c:59685226-59685587	17:j:59685226-59685587	5	1.000	1.000	junction	93.382
Cervix - Endocervix	CLTC	gene:ENSG00000141367:s:59685587-59685808	17:j:59685808-59690636	5	0.772	1.000	junction	93.382
Cervix - Endocervix	CLTC	gene:ENSG00000141367:s:59689156-59690826	17:j:59690711-59693728	5	0.879	1.000	junction	93.382
Cervix - Endocervix	CLTC	gene:ENSG00000141367:t:59673647-59673772	17:j:59668940-59673647	5	0.987	1.000	junction	93.382
Cervix - Endocervix	CLTC	gene:ENSG00000141367:t:59689156-59690826	17:j:59685808-59690636	5	0.844	1.000	junction	93.382
Cervix - Endocervix	CLU	gene:ENSG00000120885:c:27609086-27610475	8:j:27609086-27610475	5	1.000	1.000	junction	2114.807
Cervix - Endocervix	CLU	gene:ENSG00000120885:s:27599780-27600015	8:j:27598635-27599780	5	0.859	1.000	junction	2114.807
Cervix - Endocervix	CLU	gene:ENSG00000120885:s:27604218-27604395	8:j:27600009-27604291	5	0.974	1.000	junction	2114.807
Cervix - Endocervix	CLU	gene:ENSG00000120885:s:27604924-27605069	8:j:27604395-27604924	5	0.961	1.000	junction	2114.807
Cervix - Endocervix	CLU	gene:ENSG00000120885:s:27605141-27605339	8:i:27605070-27605140	5	0.994	1.000	intron	2114.807
Cervix - Endocervix	CLU	gene:ENSG00000120885:s:27608541-27609086	8:j:27606524-27608938	5	0.928	1.000	junction	2114.807
Cervix - Endocervix	CLU	gene:ENSG00000120885:s:27614655-27615031	8:j:27610600-27614655	5	0.995	1.000	junction	2114.807
Cervix - Endocervix	CLU	gene:ENSG00000120885:t:27610475-27610600	8:j:27610600-27614655	5	0.781	1.000	junction	2114.807
Cervix - Endocervix	CLUAP1	gene:ENSG00000103351:c:3520036-3523158	16:j:3520036-3523158	5	1.000	1.000	junction	26.118
Cervix - Endocervix	CLUAP1	gene:ENSG00000103351:s:3500924-3501089	16:j:3501089-3504720	5	0.776	1.000	junction	26.118
Cervix - Endocervix	CLUAP1	gene:ENSG00000103351:s:3504720-3504831	16:j:3504831-3506331	5	0.974	1.000	junction	26.118
Cervix - Endocervix	CLUAP1	gene:ENSG00000103351:s:3523158-3523299	16:j:3523299-3526412	5	0.832	1.000	junction	26.118
Cervix - Endocervix	CLUAP1	gene:ENSG00000103351:s:3532786-3532841	16:j:3532841-3536122	5	0.981	1.000	junction	26.118
Cervix - Endocervix	CLUAP1	gene:ENSG00000103351:t:3504720-3504831	16:j:3501089-3504720	5	0.899	1.000	junction	26.118
Cervix - Endocervix	CLUAP1	gene:ENSG00000103351:t:3506331-3506415	16:j:3504831-3506331	5	0.827	1.000	junction	26.118
Cervix - Endocervix	CLUAP1	gene:ENSG00000103351:t:3530462-3530675	16:j:3526484-3530568	5	0.777	1.000	junction	26.118
Cervix - Endocervix	CLUAP1	gene:ENSG00000103351:t:3536122-3539048	16:j:3532841-3536122	5	0.777	1.000	junction	26.118
Cervix - Endocervix	CLUH	gene:ENSG00000132361:c:2691682-2691761	17:j:2691682-2691761	5	1.000	1.000	junction	31.821
Cervix - Endocervix	CLUH	gene:ENSG00000132361:c:2691895-2692004	17:j:2691895-2692004	5	1.000	1.000	junction	31.821
Cervix - Endocervix	CLUH	gene:ENSG00000132361:c:2692097-2692361	17:j:2692097-2692361	5	1.000	1.000	junction	31.821
Cervix - Endocervix	CLUH	gene:ENSG00000132361:c:2692482-2692571	17:j:2692482-2692571	5	1.000	1.000	junction	31.821
Cervix - Endocervix	CLUH	gene:ENSG00000132361:c:2692696-2692780	17:j:2692696-2692780	5	1.000	1.000	junction	31.821
Cervix - Endocervix	CLUH	gene:ENSG00000132361:c:2692860-2693900	17:j:2692860-2693900	5	1.000	1.000	junction	31.821
Cervix - Endocervix	CLUH	gene:ENSG00000132361:c:2694039-2694123	17:j:2694039-2694123	5	1.000	1.000	junction	31.821
Cervix - Endocervix	CLUH	gene:ENSG00000132361:c:2694276-2694480	17:j:2694276-2694480	5	1.000	1.000	junction	31.821
Cervix - Endocervix	CLUH	gene:ENSG00000132361:c:2694564-2694857	17:j:2694564-2694857	5	1.000	1.000	junction	31.821
Cervix - Endocervix	CLUH	gene:ENSG00000132361:c:2695101-2695218	17:j:2695101-2695218	5	1.000	1.000	junction	31.821
Cervix - Endocervix	CLUH	gene:ENSG00000132361:c:2695526-2696159	17:j:2695526-2696159	5	1.000	1.000	junction	31.821
Cervix - Endocervix	CLUH	gene:ENSG00000132361:c:2696259-2696434	17:j:2696259-2696434	5	1.000	1.000	junction	31.821
Cervix - Endocervix	CLUH	gene:ENSG00000132361:c:2696942-2697896	17:j:2696942-2697896	5	1.000	1.000	junction	31.821
Cervix - Endocervix	CLUH	gene:ENSG00000132361:c:2700474-2700678	17:j:2700474-2700678	5	1.000	1.000	junction	31.821
Cervix - Endocervix	CLUH	gene:ENSG00000132361:c:2701520-2701613	17:j:2701520-2701613	5	1.000	1.000	junction	31.821
Cervix - Endocervix	CLUH	gene:ENSG00000132361:c:2702057-2703318	17:j:2702057-2703318	5	1.000	1.000	junction	31.821
Cervix - Endocervix	CLUH	gene:ENSG00000132361:c:2703489-2704362	17:j:2703489-2704362	5	1.000	1.000	junction	31.821
Cervix - Endocervix	CLUH	gene:ENSG00000132361:s:2701114-2701265	17:j:2700825-2701140	5	0.912	1.000	junction	31.821
Cervix - Endocervix	CLUH	gene:ENSG00000132361:s:2701914-2702057	17:j:2701737-2701914	5	0.841	1.000	junction	31.821
Cervix - Endocervix	CLUHP3	gene:ENSG00000131797:s:31706891-31707437	16:i:31707438-31707906	5	0.926	1.000	intron	9.154
Cervix - Endocervix	CLYBL	gene:ENSG00000125246:s:99864664-99865238	13:j:99864911-99866240	5	0.766	1.000	junction	10.121
Cervix - Endocervix	CLYBL	gene:ENSG00000125246:s:99866240-99866407	13:j:99866407-99870938	5	0.955	1.000	junction	10.121
Cervix - Endocervix	CMAHP	gene:ENSG00000168405:s:25084480-25084576	6:j:25081879-25084480	5	0.571	1.000	junction	60.582
Cervix - Endocervix	CMAHP	gene:ENSG00000168405:s:25093514-25093688	6:j:25092012-25093514	5	0.936	1.000	junction	60.582
Cervix - Endocervix	CMAHP	gene:ENSG00000168405:s:25097061-25097201	6:j:25093688-25097061	5	0.821	1.000	junction	60.582
Cervix - Endocervix	CMAHP	gene:ENSG00000168405:s:25105812-25106529	6:j:25097201-25106359	5	0.628	1.000	junction	60.582
Cervix - Endocervix	CMAHP	gene:ENSG00000168405:s:25108576-25108713	6:i:25107889-25108575	5	0.534	1.000	intron	60.582
Cervix - Endocervix	CMAHP	gene:ENSG00000168405:s:25114991-25115100	6:j:25113782-25114991	5	0.689	1.000	junction	60.582
Cervix - Endocervix	CMAHP	gene:ENSG00000168405:s:25137620-25137823	6:j:25115100-25137620	5	0.958	1.000	junction	60.582
Cervix - Endocervix	CMAHP	gene:ENSG00000168405:t:25081068-25081658	6:i:25081659-25081802	5	0.915	1.000	intron	60.582
Cervix - Endocervix	CMAHP	gene:ENSG00000168405:t:25084480-25084576	6:j:25084576-25086784	5	0.519	1.000	junction	60.582
Cervix - Endocervix	CMAHP	gene:ENSG00000168405:t:25086617-25086899	6:j:25086899-25091896	5	0.769	1.000	junction	60.582
Cervix - Endocervix	CMAHP	gene:ENSG00000168405:t:25107108-25107190	6:i:25107190-25107829	5	0.890	1.000	intron	60.582
Cervix - Endocervix	CMAHP	gene:ENSG00000168405:t:25113592-25113782	6:j:25113782-25114991	5	0.785	1.000	junction	60.582
Cervix - Endocervix	CMAHP	gene:ENSG00000168405:t:25114991-25115100	6:j:25115100-25137620	5	0.953	1.000	junction	60.582
Cervix - Endocervix	CMAHP	gene:ENSG00000168405:t:25137620-25137823	6:j:25137823-25138074	5	0.790	1.000	junction	60.582
Cervix - Endocervix	CMAS	gene:ENSG00000111726:c:22055291-22055455	12:j:22055291-22055455	5	1.000	1.000	junction	23.999
Cervix - Endocervix	CMAS	gene:ENSG00000111726:c:22058700-22060832	12:j:22058700-22060832	5	1.000	1.000	junction	23.999
Cervix - Endocervix	CMAS	gene:ENSG00000111726:s:22046174-22046563	12:j:22046563-22055149	5	0.882	1.000	junction	23.999
Cervix - Endocervix	CMAS	gene:ENSG00000111726:s:22060642-22060926	12:j:22060926-22061281	5	0.820	1.000	junction	23.999
Cervix - Endocervix	CMAS	gene:ENSG00000111726:s:22062281-22062434	12:j:22062434-22065121	5	0.715	1.000	junction	23.999
Cervix - Endocervix	CMAS	gene:ENSG00000111726:t:22062281-22062434	12:j:22061452-22062281	5	0.852	1.000	junction	23.999
Cervix - Endocervix	CMBL	gene:ENSG00000164237:c:10280632-10282197	5:j:10280632-10282197	5	1.000	1.000	junction	9.259
Cervix - Endocervix	CMBL	gene:ENSG00000164237:c:10288529-10290548	5:j:10288529-10290548	5	1.000	1.000	junction	9.259
Cervix - Endocervix	CMBL	gene:ENSG00000164237:s:10286132-10286496	5:j:10282288-10286354	5	0.824	1.000	junction	9.259
Cervix - Endocervix	CMBL	gene:ENSG00000164237:t:10290404-10290781	5:j:10290781-10307625	5	0.904	1.000	junction	9.259
Cervix - Endocervix	CMC1	gene:ENSG00000187118:s:28263112-28263380	3:j:28263380-28316333	5	0.885	1.000	junction	24.586
Cervix - Endocervix	CMC1	gene:ENSG00000187118:s:28315901-28316423	3:j:28316423-28319509	5	0.897	1.000	junction	24.586
Cervix - Endocervix	CMC1	gene:ENSG00000187118:t:28263112-28263380	3:j:28241812-28263291	5	0.791	1.000	junction	24.586
Cervix - Endocervix	CMC1	gene:ENSG00000187118:t:28315901-28316423	3:j:28263380-28316333	5	0.521	1.000	junction	24.586
Cervix - Endocervix	CMC1	gene:ENSG00000187118:t:28319509-28325142	3:j:28316423-28319509	5	0.586	1.000	junction	24.586
Cervix - Endocervix	CMC2	gene:ENSG00000103121:s:80980770-80980883	16:j:80976179-80980770	5	0.947	1.000	junction	42.384
Cervix - Endocervix	CMC2	gene:ENSG00000103121:s:80981806-80981877	16:j:80976179-80981806	5	0.589	1.000	junction	42.384
Cervix - Endocervix	CMC2	gene:ENSG00000103121:s:80997314-80997607	16:j:80981877-80997314	5	0.518	1.000	junction	42.384
Cervix - Endocervix	CMC2	gene:ENSG00000103121:s:81006734-81007114	16:j:80997429-81006734	5	0.864	1.000	junction	42.384
Cervix - Endocervix	CMC2	gene:ENSG00000103121:t:80981806-80981877	16:j:80981877-80997314	5	0.756	1.000	junction	42.384
Cervix - Endocervix	CMC2	gene:ENSG00000103121:t:80997314-80997607	16:j:80997429-81006734	5	0.905	1.000	junction	42.384
Cervix - Endocervix	CMIP	gene:ENSG00000153815:c:81445541-81607567	16:j:81445541-81607567	5	1.000	1.000	junction	47.021
Cervix - Endocervix	CMIP	gene:ENSG00000153815:c:81664349-81670142	16:j:81664349-81670142	5	1.000	1.000	junction	47.021
Cervix - Endocervix	CMIP	gene:ENSG00000153815:c:81670245-81671966	16:j:81670245-81671966	5	1.000	1.000	junction	47.021
Cervix - Endocervix	CMIP	gene:ENSG00000153815:c:81691840-81693158	16:j:81691840-81693158	5	1.000	1.000	junction	47.021
Cervix - Endocervix	CMIP	gene:ENSG00000153815:c:81693184-81693439	16:j:81693184-81693439	5	1.000	1.000	junction	47.021
Cervix - Endocervix	CMIP	gene:ENSG00000153815:c:81693487-81696560	16:j:81693487-81696560	5	1.000	1.000	junction	47.021
Cervix - Endocervix	CMIP	gene:ENSG00000153815:c:81704085-81705499	16:j:81704085-81705499	5	1.000	1.000	junction	47.021
Cervix - Endocervix	CMIP	gene:ENSG00000153815:c:81705604-81707014	16:j:81705604-81707014	5	1.000	1.000	junction	47.021
Cervix - Endocervix	CMIP	gene:ENSG00000153815:s:81652203-81652364	16:j:81652364-81657775	5	0.904	1.000	junction	47.021
Cervix - Endocervix	CMIP	gene:ENSG00000153815:s:81657775-81657816	16:j:81657816-81660884	5	0.807	1.000	junction	47.021
Cervix - Endocervix	CMIP	gene:ENSG00000153815:s:81660884-81660946	16:j:81660946-81664269	5	0.847	1.000	junction	47.021
Cervix - Endocervix	CMIP	gene:ENSG00000153815:s:81671966-81672070	16:j:81672070-81678275	5	0.986	1.000	junction	47.021
Cervix - Endocervix	CMIP	gene:ENSG00000153815:s:81695437-81698121	16:j:81696667-81699685	5	0.708	1.000	junction	47.021
Cervix - Endocervix	CMIP	gene:ENSG00000153815:s:81699685-81699801	16:j:81699801-81701660	5	0.596	1.000	junction	47.021
Cervix - Endocervix	CMIP	gene:ENSG00000153815:s:81701660-81701800	16:j:81701800-81702622	5	0.823	1.000	junction	47.021
Cervix - Endocervix	CMIP	gene:ENSG00000153815:s:81707014-81707085	16:j:81707084-81709746	5	0.739	1.000	junction	47.021
Cervix - Endocervix	CMIP	gene:ENSG00000153815:t:81620876-81622200	16:j:81607692-81620876	5	0.581	1.000	junction	47.021
Cervix - Endocervix	CMIP	gene:ENSG00000153815:t:81691656-81691840	16:j:81678628-81691775	5	0.987	1.000	junction	47.021
Cervix - Endocervix	CMIP	gene:ENSG00000153815:t:81701660-81701800	16:j:81699801-81701660	5	0.607	1.000	junction	47.021
Cervix - Endocervix	CMIP	gene:ENSG00000153815:t:81703857-81704085	16:j:81702669-81703939	5	0.951	1.000	junction	47.021
Cervix - Endocervix	CMPK1	gene:ENSG00000162368:s:47333797-47334116	1:j:47334116-47368469	5	0.982	1.000	junction	62.149
Cervix - Endocervix	CMPK1	gene:ENSG00000162368:s:47368469-47368615	1:j:47368615-47372955	5	0.940	1.000	junction	62.149
Cervix - Endocervix	CMPK1	gene:ENSG00000162368:s:47372955-47373443	1:j:47373107-47374909	5	0.869	1.000	junction	62.149
Cervix - Endocervix	CMPK1	gene:ENSG00000162368:s:47375197-47375293	1:j:47375293-47376704	5	0.836	1.000	junction	62.149
Cervix - Endocervix	CMPK1	gene:ENSG00000162368:t:47375197-47375293	1:j:47374985-47375197	5	0.940	1.000	junction	62.149
Cervix - Endocervix	CMSS1	gene:ENSG00000184220:c:100166394-100167738	3:j:100166394-100167738	5	1.000	1.000	junction	28.289
Cervix - Endocervix	CMSS1	gene:ENSG00000184220:c:100171899-100172316	3:j:100171899-100172316	5	1.000	1.000	junction	28.289
Cervix - Endocervix	CMSS1	gene:ENSG00000184220:s:100146973-100147061	3:j:100147061-100160430	5	0.985	1.000	junction	28.289
Cervix - Endocervix	CMSS1	gene:ENSG00000184220:s:100162303-100162454	3:j:100162432-100166335	5	0.986	1.000	junction	28.289
Cervix - Endocervix	CMSS1	gene:ENSG00000184220:s:100172316-100172404	3:j:100172403-100176327	5	0.832	1.000	junction	28.289
Cervix - Endocervix	CMSS1	gene:ENSG00000184220:s:100176238-100176415	3:j:100176415-100178305	5	0.788	1.000	junction	28.289
Cervix - Endocervix	CMSS1	gene:ENSG00000184220:s:99817834-99818043	3:j:99818043-100146973	5	0.952	1.000	junction	28.289
Cervix - Endocervix	CMSS1	gene:ENSG00000184220:t:100146973-100147061	3:j:99818043-100146973	5	0.933	1.000	junction	28.289
Cervix - Endocervix	CMSS1	gene:ENSG00000184220:t:100160430-100160501	3:j:100147061-100160430	5	0.985	1.000	junction	28.289
Cervix - Endocervix	CMSS1	gene:ENSG00000184220:t:100162303-100162454	3:j:100160501-100162303	5	0.976	1.000	junction	28.289
Cervix - Endocervix	CMTM1	gene:ENSG00000089505:s:66566747-66566960	16:i:66566961-66569935	5	0.956	1.000	intron	2.169
Cervix - Endocervix	CMTM1	gene:ENSG00000089505:t:66569936-66570094	16:i:66566961-66569935	5	0.959	1.000	intron	2.169
Cervix - Endocervix	CMTM3	gene:ENSG00000140931:s:66608309-66608464	16:j:66608464-66609435	5	0.959	1.000	junction	48.987
Cervix - Endocervix	CMTM3	gene:ENSG00000140931:t:66608309-66608464	16:j:66604952-66608309	5	0.973	1.000	junction	48.987
Cervix - Endocervix	CMTM3	gene:ENSG00000140931:t:66609759-66610060	16:j:66609530-66609883	5	0.897	1.000	junction	48.987
Cervix - Endocervix	CMTM4	gene:ENSG00000183723:s:66617231-66617358	16:i:66616716-66617230	5	0.959	1.000	intron	6.306
Cervix - Endocervix	CMTM6	gene:ENSG00000091317:s:32487733-32488381	3:j:32484097-32487938	5	0.799	1.000	junction	24.154
Cervix - Endocervix	CMTM6	gene:ENSG00000091317:s:32502608-32503408	3:j:32491886-32502608	5	0.966	1.000	junction	24.154
Cervix - Endocervix	CMTM7	gene:ENSG00000153551:t:32454241-32455528	3:j:32452473-32454241	5	0.572	1.000	junction	12.098
Cervix - Endocervix	CMTR1	gene:ENSG00000137200:c:37433377-37435624	6:j:37433377-37435624	5	1.000	1.000	junction	35.673
Cervix - Endocervix	CMTR1	gene:ENSG00000137200:c:37446449-37450251	6:j:37446449-37450251	5	1.000	1.000	junction	35.673
Cervix - Endocervix	CMTR1	gene:ENSG00000137200:c:37450343-37451806	6:j:37450343-37451806	5	1.000	1.000	junction	35.673
Cervix - Endocervix	CMTR1	gene:ENSG00000137200:c:37453141-37453240	6:j:37453141-37453240	5	1.000	1.000	junction	35.673
Cervix - Endocervix	CMTR1	gene:ENSG00000137200:c:37459684-37461549	6:j:37459684-37461549	5	1.000	1.000	junction	35.673
Cervix - Endocervix	CMTR1	gene:ENSG00000137200:c:37471077-37471847	6:j:37471077-37471847	5	1.000	1.000	junction	35.673
Cervix - Endocervix	CMTR1	gene:ENSG00000137200:c:37471904-37472419	6:j:37471904-37472419	5	1.000	1.000	junction	35.673
Cervix - Endocervix	CMTR1	gene:ENSG00000137200:c:37472487-37473470	6:j:37472487-37473470	5	1.000	1.000	junction	35.673
Cervix - Endocervix	CMTR1	gene:ENSG00000137200:c:37473601-37474524	6:j:37473601-37474524	5	1.000	1.000	junction	35.673
Cervix - Endocervix	CMTR1	gene:ENSG00000137200:c:37474646-37475321	6:j:37474646-37475321	5	1.000	1.000	junction	35.673
Cervix - Endocervix	CMTR1	gene:ENSG00000137200:c:37477639-37478409	6:j:37477639-37478409	5	1.000	1.000	junction	35.673
Cervix - Endocervix	CMTR1	gene:ENSG00000137200:c:37478521-37479147	6:j:37478521-37479147	5	1.000	1.000	junction	35.673
Cervix - Endocervix	CMTR1	gene:ENSG00000137200:s:37435624-37435762	6:j:37435762-37443999	5	0.948	1.000	junction	35.673
Cervix - Endocervix	CMTR1	gene:ENSG00000137200:s:37451806-37451877	6:j:37451877-37453047	5	0.964	1.000	junction	35.673
Cervix - Endocervix	CMTR1	gene:ENSG00000137200:s:37458612-37458838	6:j:37458810-37459566	5	0.967	1.000	junction	35.673
Cervix - Endocervix	CMTR1	gene:ENSG00000137200:s:37461549-37461645	6:j:37461645-37461970	5	0.874	1.000	junction	35.673
Cervix - Endocervix	CMTR1	gene:ENSG00000137200:s:37462829-37463008	6:j:37463008-37471021	5	0.915	1.000	junction	35.673
Cervix - Endocervix	CMTR1	gene:ENSG00000137200:s:37476126-37476194	6:j:37476194-37477592	5	0.838	1.000	junction	35.673
Cervix - Endocervix	CMTR1	gene:ENSG00000137200:s:37479147-37479255	6:j:37479255-37480013	5	0.981	1.000	junction	35.673
Cervix - Endocervix	CMTR1	gene:ENSG00000137200:t:37458612-37458838	6:j:37453312-37458612	5	0.960	1.000	junction	35.673
Cervix - Endocervix	CMTR1	gene:ENSG00000137200:t:37462829-37463008	6:j:37462102-37462829	5	0.923	1.000	junction	35.673
Cervix - Endocervix	CMYA5	gene:ENSG00000164309:c:79752794-79758753	5:j:79752794-79758753	5	1.000	1.000	junction	8.707
Cervix - Endocervix	CMYA5	gene:ENSG00000164309:c:79789104-79790970	5:j:79789104-79790970	5	1.000	1.000	junction	8.707
Cervix - Endocervix	CMYA5	gene:ENSG00000164309:s:79745222-79745455	5:j:79745455-79752676	5	0.964	1.000	junction	8.707
Cervix - Endocervix	CMYA5	gene:ENSG00000164309:s:79793437-79793610	5:j:79793610-79799370	5	0.936	1.000	junction	8.707
Cervix - Endocervix	CMYA5	gene:ENSG00000164309:t:79752676-79752794	5:j:79745455-79752676	5	0.952	1.000	junction	8.707
Cervix - Endocervix	CMYA5	gene:ENSG00000164309:t:79763062-79763419	5:i:79762743-79763061	5	0.651	1.000	intron	8.707
Cervix - Endocervix	CNBP	gene:ENSG00000169714:s:129171079-129171309	3:j:129170570-129171079	5	0.762	1.000	junction	297.353
Cervix - Endocervix	CNBP	gene:ENSG00000169714:s:129171446-129171538	3:j:129171277-129171446	5	0.512	1.000	junction	297.353
Cervix - Endocervix	CNBP	gene:ENSG00000169714:s:129183776-129183922	3:j:129171771-129183776	5	0.985	1.000	junction	297.353
Cervix - Endocervix	CNDP2	gene:ENSG00000133313:c:74518640-74518949	18:j:74518640-74518949	5	1.000	1.000	junction	69.030
Cervix - Endocervix	CNDP2	gene:ENSG00000133313:s:74496208-74496431	18:j:74496431-74499882	5	0.520	1.000	junction	69.030
Cervix - Endocervix	CNDP2	gene:ENSG00000133313:s:74499861-74500033	18:j:74500033-74501329	5	0.952	1.000	junction	69.030
Cervix - Endocervix	CNDP2	gene:ENSG00000133313:s:74501329-74501472	18:j:74501472-74505849	5	0.940	1.000	junction	69.030
Cervix - Endocervix	CNDP2	gene:ENSG00000133313:s:74508845-74508928	18:j:74508928-74510813	5	0.927	1.000	junction	69.030
Cervix - Endocervix	CNDP2	gene:ENSG00000133313:s:74510813-74511233	18:j:74511013-74512448	5	0.872	1.000	junction	69.030
Cervix - Endocervix	CNDP2	gene:ENSG00000133313:s:74516228-74516981	18:j:74516392-74518499	5	0.814	1.000	junction	69.030
Cervix - Endocervix	CNDP2	gene:ENSG00000133313:s:74518949-74519096	18:j:74519096-74519999	5	0.812	1.000	junction	69.030
Cervix - Endocervix	CNDP2	gene:ENSG00000133313:t:74499861-74500033	18:j:74496431-74499882	5	0.583	1.000	junction	69.030
Cervix - Endocervix	CNDP2	gene:ENSG00000133313:t:74516228-74516981	18:j:74513719-74516228	5	0.841	1.000	junction	69.030
Cervix - Endocervix	CNIH1	gene:ENSG00000100528:s:54432108-54432220	14:j:54430404-54432108	5	0.924	1.000	junction	45.192
Cervix - Endocervix	CNIH1	gene:ENSG00000100528:s:54436369-54436437	14:j:54432220-54436369	5	0.918	1.000	junction	45.192
Cervix - Endocervix	CNIH1	gene:ENSG00000100528:s:54441247-54441431	14:j:54436437-54441247	5	0.977	1.000	junction	45.192
Cervix - Endocervix	CNIH1	gene:ENSG00000100528:t:54423560-54427841	14:j:54427841-54430261	5	0.839	1.000	junction	45.192
Cervix - Endocervix	CNIH1	gene:ENSG00000100528:t:54430158-54430404	14:j:54430404-54432108	5	0.910	1.000	junction	45.192
Cervix - Endocervix	CNIH1	gene:ENSG00000100528:t:54432108-54432220	14:j:54432220-54436369	5	0.921	1.000	junction	45.192
Cervix - Endocervix	CNIH4	gene:ENSG00000143771:s:224356850-224357612	1:j:224356993-224360495	5	0.854	1.000	junction	24.390
Cervix - Endocervix	CNIH4	gene:ENSG00000143771:s:224360495-224360563	1:j:224360563-224365879	5	0.924	1.000	junction	24.390
Cervix - Endocervix	CNIH4	gene:ENSG00000143771:s:224365879-224365991	1:j:224365991-224371283	5	0.923	1.000	junction	24.390
Cervix - Endocervix	CNIH4	gene:ENSG00000143771:s:224371283-224371423	1:j:224371423-224375795	5	0.665	1.000	junction	24.390
Cervix - Endocervix	CNIH4	gene:ENSG00000143771:t:224365879-224365991	1:j:224360563-224365879	5	0.844	1.000	junction	24.390
Cervix - Endocervix	CNIH4	gene:ENSG00000143771:t:224375795-224376884	1:j:224371423-224375795	5	0.680	1.000	junction	24.390
Cervix - Endocervix	CNIH4	gene:ENSG00000143771:t:224379069-224379459	1:i:224377178-224379068	5	0.810	1.000	intron	24.390
Cervix - Endocervix	CNKSR3	gene:ENSG00000153721:c:154411142-154414299	6:j:154411142-154414299	5	1.000	1.000	junction	10.773
Cervix - Endocervix	CNKSR3	gene:ENSG00000153721:c:154450258-154510063	6:j:154450258-154510063	5	1.000	1.000	junction	10.773
Cervix - Endocervix	CNKSR3	gene:ENSG00000153721:s:154410343-154410432	6:j:154406652-154410343	5	0.784	1.000	junction	10.773
Cervix - Endocervix	CNKSR3	gene:ENSG00000153721:s:154422506-154422652	6:j:154414423-154422506	5	0.661	1.000	junction	10.773
Cervix - Endocervix	CNN1	gene:ENSG00000130176:s:11538717-11538990	19:j:11538990-11541076	5	0.973	1.000	junction	198.774
Cervix - Endocervix	CNN1	gene:ENSG00000130176:s:11541190-11541197	19:j:11541197-11546675	5	0.844	1.000	junction	198.774
Cervix - Endocervix	CNN1	gene:ENSG00000130176:s:11546675-11546741	19:j:11546741-11546832	5	0.992	1.000	junction	198.774
Cervix - Endocervix	CNN1	gene:ENSG00000130176:s:11547797-11547907	19:j:11547907-11549323	5	0.866	1.000	junction	198.774
Cervix - Endocervix	CNN1	gene:ENSG00000130176:s:11549323-11549469	19:j:11549469-11549550	5	0.601	1.000	junction	198.774
Cervix - Endocervix	CNN1	gene:ENSG00000130176:s:11549550-11550000	19:i:11550001-11550032	5	0.999	1.000	intron	198.774
Cervix - Endocervix	CNN1	gene:ENSG00000130176:t:11541076-11541173	19:j:11538990-11541076	5	0.852	1.000	junction	198.774
Cervix - Endocervix	CNN1	gene:ENSG00000130176:t:11546675-11546741	19:j:11541197-11546675	5	0.957	1.000	junction	198.774
Cervix - Endocervix	CNN1	gene:ENSG00000130176:t:11547797-11547907	19:j:11546969-11547797	5	0.819	1.000	junction	198.774
Cervix - Endocervix	CNN2	gene:ENSG00000064666:c:1031192-1032392	19:j:1031192-1032392	5	1.000	1.000	junction	88.506
Cervix - Endocervix	CNN2	gene:ENSG00000064666:s:1026581-1026724	19:j:1026724-1031071	5	0.992	1.000	junction	88.506
Cervix - Endocervix	CNN2	gene:ENSG00000064666:s:1032392-1032458	19:j:1032458-1032559	5	0.992	1.000	junction	88.506
Cervix - Endocervix	CNN2	gene:ENSG00000064666:s:1032559-1032921	19:j:1032696-1036130	5	0.847	1.000	junction	88.506
Cervix - Endocervix	CNN2	gene:ENSG00000064666:s:1036416-1036688	19:j:1036562-1037625	5	0.944	1.000	junction	88.506
Cervix - Endocervix	CNN2	gene:ENSG00000064666:t:1030943-1031192	19:j:1026724-1031071	5	0.904	1.000	junction	88.506
Cervix - Endocervix	CNN2	gene:ENSG00000064666:t:1036416-1036688	19:j:1036246-1036416	5	0.822	1.000	junction	88.506
Cervix - Endocervix	CNN2	gene:ENSG00000064666:t:1037550-1039068	19:j:1036562-1037625	5	0.807	1.000	junction	88.506
Cervix - Endocervix	CNN3	gene:ENSG00000117519:s:94899371-94899517	1:j:94898083-94899371	5	0.709	1.000	junction	198.425
Cervix - Endocervix	CNN3	gene:ENSG00000117519:s:94901669-94901873	1:j:94899517-94901669	5	0.851	1.000	junction	198.425
Cervix - Endocervix	CNN3	gene:ENSG00000117519:s:94902121-94902258	1:j:94901785-94902121	5	0.834	1.000	junction	198.425
Cervix - Endocervix	CNN3	gene:ENSG00000117519:s:94903122-94903321	1:j:94902258-94903122	5	0.766	1.000	junction	198.425
Cervix - Endocervix	CNN3	gene:ENSG00000117519:t:94903403-94903524	1:j:94903524-94926838	5	0.991	1.000	junction	198.425
Cervix - Endocervix	CNNM3	gene:ENSG00000168763:s:96816245-96817551	2:j:96817502-96825058	5	0.794	1.000	junction	26.918
Cervix - Endocervix	CNNM3	gene:ENSG00000168763:s:96826833-96826982	2:j:96826982-96827731	5	0.521	1.000	junction	26.918
Cervix - Endocervix	CNNM3	gene:ENSG00000168763:s:96827731-96827980	2:j:96827900-96828099	5	0.598	1.000	junction	26.918
Cervix - Endocervix	CNOT1	gene:ENSG00000125107:c:58525359-58525989	16:j:58525359-58525989	5	1.000	1.000	junction	85.725
Cervix - Endocervix	CNOT1	gene:ENSG00000125107:c:58532075-58532232	16:j:58532075-58532232	5	1.000	1.000	junction	85.725
Cervix - Endocervix	CNOT1	gene:ENSG00000125107:c:58537220-58537891	16:j:58537220-58537891	5	1.000	1.000	junction	85.725
Cervix - Endocervix	CNOT1	gene:ENSG00000125107:c:58538060-58538158	16:j:58538060-58538158	5	1.000	1.000	junction	85.725
Cervix - Endocervix	CNOT1	gene:ENSG00000125107:c:58538266-58538772	16:j:58538266-58538772	5	1.000	1.000	junction	85.725
Cervix - Endocervix	CNOT1	gene:ENSG00000125107:c:58538914-58539768	16:j:58538914-58539768	5	1.000	1.000	junction	85.725
Cervix - Endocervix	CNOT1	gene:ENSG00000125107:c:58541620-58542231	16:j:58541620-58542231	5	1.000	1.000	junction	85.725
Cervix - Endocervix	CNOT1	gene:ENSG00000125107:c:58542568-58543607	16:j:58542568-58543607	5	1.000	1.000	junction	85.725
Cervix - Endocervix	CNOT1	gene:ENSG00000125107:c:58545491-58546321	16:j:58545491-58546321	5	1.000	1.000	junction	85.725
Cervix - Endocervix	CNOT1	gene:ENSG00000125107:c:58546498-58546672	16:j:58546498-58546672	5	1.000	1.000	junction	85.725
Cervix - Endocervix	CNOT1	gene:ENSG00000125107:c:58549898-58551132	16:j:58549898-58551132	5	1.000	1.000	junction	85.725
Cervix - Endocervix	CNOT1	gene:ENSG00000125107:c:58551272-58551589	16:j:58551272-58551589	5	1.000	1.000	junction	85.725
Cervix - Endocervix	CNOT1	gene:ENSG00000125107:c:58553860-58555251	16:j:58553860-58555251	5	1.000	1.000	junction	85.725
Cervix - Endocervix	CNOT1	gene:ENSG00000125107:c:58555537-58555784	16:j:58555537-58555784	5	1.000	1.000	junction	85.725
Cervix - Endocervix	CNOT1	gene:ENSG00000125107:c:58560362-58574609	16:j:58560362-58574609	5	1.000	1.000	junction	85.725
Cervix - Endocervix	CNOT1	gene:ENSG00000125107:c:58574760-58575007	16:j:58574760-58575007	5	1.000	1.000	junction	85.725
Cervix - Endocervix	CNOT1	gene:ENSG00000125107:c:58580760-58581345	16:j:58580760-58581345	5	1.000	1.000	junction	85.725
Cervix - Endocervix	CNOT1	gene:ENSG00000125107:c:58581515-58582793	16:j:58581515-58582793	5	1.000	1.000	junction	85.725
Cervix - Endocervix	CNOT1	gene:ENSG00000125107:c:58582903-58583056	16:j:58582903-58583056	5	1.000	1.000	junction	85.725
Cervix - Endocervix	CNOT1	gene:ENSG00000125107:c:58587878-58588799	16:j:58587878-58588799	5	1.000	1.000	junction	85.725
Cervix - Endocervix	CNOT1	gene:ENSG00000125107:s:58521183-58521317	16:j:58521036-58521183	5	0.561	1.000	junction	85.725
Cervix - Endocervix	CNOT1	gene:ENSG00000125107:s:58523370-58523502	16:j:58521317-58523370	5	0.825	1.000	junction	85.725
Cervix - Endocervix	CNOT1	gene:ENSG00000125107:s:58525179-58525381	16:j:58523502-58525179	5	0.875	1.000	junction	85.725
Cervix - Endocervix	CNOT1	gene:ENSG00000125107:s:58528475-58528648	16:j:58526138-58528475	5	0.812	1.000	junction	85.725
Cervix - Endocervix	CNOT1	gene:ENSG00000125107:s:58530246-58530668	16:j:58528648-58530246	5	0.905	1.000	junction	85.725
Cervix - Endocervix	CNOT1	gene:ENSG00000125107:s:58531956-58532075	16:j:58530347-58531958	5	0.798	1.000	junction	85.725
Cervix - Endocervix	CNOT1	gene:ENSG00000125107:s:58536968-58537220	16:j:58534395-58536989	5	0.761	1.000	junction	85.725
Cervix - Endocervix	CNOT1	gene:ENSG00000125107:s:58541501-58541620	16:j:58539959-58541501	5	0.819	1.000	junction	85.725
Cervix - Endocervix	CNOT1	gene:ENSG00000125107:s:58542428-58542568	16:j:58542335-58542428	5	0.824	1.000	junction	85.725
Cervix - Endocervix	CNOT1	gene:ENSG00000125107:s:58549719-58549898	16:j:58547682-58549719	5	0.985	1.000	junction	85.725
Cervix - Endocervix	CNOT1	gene:ENSG00000125107:s:58556847-58556993	16:j:58555908-58556847	5	0.644	1.000	junction	85.725
Cervix - Endocervix	CNOT1	gene:ENSG00000125107:s:58558473-58558674	16:j:58556993-58558473	5	0.839	1.000	junction	85.725
Cervix - Endocervix	CNOT1	gene:ENSG00000125107:t:58525989-58526138	16:j:58526138-58528475	5	0.788	1.000	junction	85.725
Cervix - Endocervix	CNOT1	gene:ENSG00000125107:t:58547186-58547296	16:j:58547296-58547566	5	0.986	1.000	junction	85.725
Cervix - Endocervix	CNOT10	gene:ENSG00000182973:c:32725599-32727668	3:j:32725599-32727668	5	1.000	1.000	junction	24.207
Cervix - Endocervix	CNOT10	gene:ENSG00000182973:c:32727870-32733423	3:j:32727870-32733423	5	1.000	1.000	junction	24.207
Cervix - Endocervix	CNOT10	gene:ENSG00000182973:c:32733544-32734800	3:j:32733544-32734800	5	1.000	1.000	junction	24.207
Cervix - Endocervix	CNOT10	gene:ENSG00000182973:c:32759571-32762733	3:j:32759571-32762733	5	1.000	1.000	junction	24.207
Cervix - Endocervix	CNOT10	gene:ENSG00000182973:s:32703791-32703962	3:j:32703962-32704811	5	0.910	1.000	junction	24.207
Cervix - Endocervix	CNOT10	gene:ENSG00000182973:s:32708670-32708820	3:j:32708820-32713227	5	0.911	1.000	junction	24.207
Cervix - Endocervix	CNOT10	gene:ENSG00000182973:s:32717154-32717237	3:j:32717237-32720114	5	0.974	1.000	junction	24.207
Cervix - Endocervix	CNOT10	gene:ENSG00000182973:s:32734800-32734976	3:j:32734976-32737410	5	0.841	1.000	junction	24.207
Cervix - Endocervix	CNOT10	gene:ENSG00000182973:s:32762733-32762863	3:j:32762863-32764455	5	0.681	1.000	junction	24.207
Cervix - Endocervix	CNOT10	gene:ENSG00000182973:s:32764682-32764809	3:j:32764809-32769887	5	0.769	1.000	junction	24.207
Cervix - Endocervix	CNOT10	gene:ENSG00000182973:s:32769665-32769964	3:j:32769962-32773457	5	0.890	1.000	junction	24.207
Cervix - Endocervix	CNOT10	gene:ENSG00000182973:t:32703791-32703962	3:j:32685482-32703868	5	0.958	1.000	junction	24.207
Cervix - Endocervix	CNOT10	gene:ENSG00000182973:t:32708670-32708820	3:j:32704972-32708670	5	0.917	1.000	junction	24.207
Cervix - Endocervix	CNOT10	gene:ENSG00000182973:t:32716225-32716311	3:j:32713369-32716225	5	0.757	1.000	junction	24.207
Cervix - Endocervix	CNOT10	gene:ENSG00000182973:t:32725450-32725599	3:j:32720231-32725450	5	0.965	1.000	junction	24.207
Cervix - Endocervix	CNOT10	gene:ENSG00000182973:t:32759458-32759571	3:j:32737490-32759458	5	0.883	1.000	junction	24.207
Cervix - Endocervix	CNOT10	gene:ENSG00000182973:t:32764682-32764809	3:j:32764490-32764682	5	0.886	1.000	junction	24.207
Cervix - Endocervix	CNOT10	gene:ENSG00000182973:t:32769665-32769964	3:j:32764809-32769887	5	0.777	1.000	junction	24.207
Cervix - Endocervix	CNOT11	gene:ENSG00000158435:c:101269136-101269216	2:j:101269136-101269216	5	1.000	1.000	junction	25.681
Cervix - Endocervix	CNOT11	gene:ENSG00000158435:s:101262431-101262695	2:j:101262691-101264845	5	0.929	1.000	junction	25.681
Cervix - Endocervix	CNOT11	gene:ENSG00000158435:s:101264845-101265047	2:j:101265047-101266677	5	0.711	1.000	junction	25.681
Cervix - Endocervix	CNOT11	gene:ENSG00000158435:t:101262431-101262695	2:j:101257955-101262539	5	0.767	1.000	junction	25.681
Cervix - Endocervix	CNOT2	gene:ENSG00000111596:s:70278132-70278450	12:j:70278274-70310895	5	0.915	1.000	junction	43.609
Cervix - Endocervix	CNOT2	gene:ENSG00000111596:s:70310963-70311017	12:j:70311017-70319298	5	0.899	1.000	junction	43.609
Cervix - Endocervix	CNOT2	gene:ENSG00000111596:s:70319024-70319364	12:j:70319364-70329423	5	0.507	1.000	junction	43.609
Cervix - Endocervix	CNOT2	gene:ENSG00000111596:s:70329423-70329633	12:j:70329570-70330287	5	0.973	1.000	junction	43.609
Cervix - Endocervix	CNOT2	gene:ENSG00000111596:s:70337389-70337513	12:j:70337513-70338443	5	0.967	1.000	junction	43.609
Cervix - Endocervix	CNOT2	gene:ENSG00000111596:s:70338766-70338822	12:j:70338822-70342107	5	0.902	1.000	junction	43.609
Cervix - Endocervix	CNOT2	gene:ENSG00000111596:s:70342258-70342373	12:j:70342307-70344128	5	0.677	1.000	junction	43.609
Cervix - Endocervix	CNOT2	gene:ENSG00000111596:s:70343947-70346066	12:j:70344228-70346180	5	0.993	1.000	junction	43.609
Cervix - Endocervix	CNOT2	gene:ENSG00000111596:s:70346180-70346626	12:j:70346324-70353829	5	0.920	1.000	junction	43.609
Cervix - Endocervix	CNOT2	gene:ENSG00000111596:t:70278132-70278450	12:j:70243480-70278132	5	0.965	1.000	junction	43.609
Cervix - Endocervix	CNOT2	gene:ENSG00000111596:t:70310895-70310923	12:j:70278274-70310895	5	0.876	1.000	junction	43.609
Cervix - Endocervix	CNOT2	gene:ENSG00000111596:t:70329423-70329633	12:j:70319364-70329423	5	0.910	1.000	junction	43.609
Cervix - Endocervix	CNOT2	gene:ENSG00000111596:t:70332398-70332846	12:j:70330469-70332767	5	0.576	1.000	junction	43.609
Cervix - Endocervix	CNOT2	gene:ENSG00000111596:t:70337389-70337513	12:j:70335563-70337389	5	0.765	1.000	junction	43.609
Cervix - Endocervix	CNOT2	gene:ENSG00000111596:t:70338436-70338568	12:j:70337513-70338443	5	0.958	1.000	junction	43.609
Cervix - Endocervix	CNOT2	gene:ENSG00000111596:t:70353829-70354993	12:j:70346324-70353829	5	0.822	1.000	junction	43.609
Cervix - Endocervix	CNOT3	gene:ENSG00000088038:c:54143516-54143660	19:j:54143516-54143660	5	1.000	1.000	junction	51.801
Cervix - Endocervix	CNOT3	gene:ENSG00000088038:c:54143749-54144006	19:j:54143749-54144006	5	1.000	1.000	junction	51.801
Cervix - Endocervix	CNOT3	gene:ENSG00000088038:c:54144134-54144237	19:j:54144134-54144237	5	1.000	1.000	junction	51.801
Cervix - Endocervix	CNOT3	gene:ENSG00000088038:c:54146043-54146601	19:j:54146043-54146601	5	1.000	1.000	junction	51.801
Cervix - Endocervix	CNOT3	gene:ENSG00000088038:c:54148535-54148620	19:j:54148535-54148620	5	1.000	1.000	junction	51.801
Cervix - Endocervix	CNOT3	gene:ENSG00000088038:s:54137717-54137993	19:j:54137993-54142929	5	0.696	1.000	junction	51.801
Cervix - Endocervix	CNOT3	gene:ENSG00000088038:s:54144237-54144332	19:j:54144332-54145598	5	0.588	1.000	junction	51.801
Cervix - Endocervix	CNOT3	gene:ENSG00000088038:s:54145542-54145831	19:j:54145817-54145910	5	0.961	1.000	junction	51.801
Cervix - Endocervix	CNOT3	gene:ENSG00000088038:s:54146601-54146657	19:j:54146657-54148148	5	0.870	1.000	junction	51.801
Cervix - Endocervix	CNOT3	gene:ENSG00000088038:s:54149560-54149758	19:j:54149758-54152226	5	0.890	1.000	junction	51.801
Cervix - Endocervix	CNOT3	gene:ENSG00000088038:s:54153497-54153840	19:i:54153841-54153943	5	0.574	1.000	intron	51.801
Cervix - Endocervix	CNOT3	gene:ENSG00000088038:t:54153497-54153840	19:j:54152999-54153715	5	0.791	1.000	junction	51.801
Cervix - Endocervix	CNOT4	gene:ENSG00000080802:c:135394415-135395634	7:j:135394415-135395634	5	1.000	1.000	junction	12.030
Cervix - Endocervix	CNOT4	gene:ENSG00000080802:c:135395883-135398169	7:j:135395883-135398169	5	1.000	1.000	junction	12.030
Cervix - Endocervix	CNOT4	gene:ENSG00000080802:c:135413613-135414331	7:j:135413613-135414331	5	1.000	1.000	junction	12.030
Cervix - Endocervix	CNOT4	gene:ENSG00000080802:c:135414432-135415176	7:j:135414432-135415176	5	1.000	1.000	junction	12.030
Cervix - Endocervix	CNOT4	gene:ENSG00000080802:c:135422353-135438158	7:j:135422353-135438158	5	1.000	1.000	junction	12.030
Cervix - Endocervix	CNOT4	gene:ENSG00000080802:s:135422156-135422353	7:j:135415262-135422156	5	0.889	1.000	junction	12.030
Cervix - Endocervix	CNOT6	gene:ENSG00000113300:t:180569110-180569340	5:j:180568003-180569110	5	0.925	1.000	junction	8.392
Cervix - Endocervix	CNOT6L	gene:ENSG00000138767:c:77726369-77728854	4:j:77726369-77728854	5	1.000	1.000	junction	8.885
Cervix - Endocervix	CNOT7	gene:ENSG00000198791:s:17231570-17232537	8:j:17230848-17232427	5	0.540	1.000	junction	25.951
Cervix - Endocervix	CNOT7	gene:ENSG00000198791:s:17234593-17234860	8:j:17232537-17234716	5	0.846	1.000	junction	25.951
Cervix - Endocervix	CNOT7	gene:ENSG00000198791:s:17241294-17243185	8:j:17237373-17242992	5	0.942	1.000	junction	25.951
Cervix - Endocervix	CNOT7	gene:ENSG00000198791:s:17244740-17245247	8:j:17243185-17245036	5	0.963	1.000	junction	25.951
Cervix - Endocervix	CNOT7	gene:ENSG00000198791:t:17241294-17243185	8:j:17243185-17245036	5	0.956	1.000	junction	25.951
Cervix - Endocervix	CNOT7	gene:ENSG00000198791:t:17244740-17245247	8:j:17245247-17246675	5	0.918	1.000	junction	25.951
Cervix - Endocervix	CNOT8	gene:ENSG00000155508:s:154858546-154858833	5:j:154858768-154863207	5	0.660	1.000	junction	37.123
Cervix - Endocervix	CNOT8	gene:ENSG00000155508:s:154863207-154863395	5:j:154863395-154865192	5	0.981	1.000	junction	37.123
Cervix - Endocervix	CNOT8	gene:ENSG00000155508:s:154865192-154865385	5:j:154865385-154870661	5	0.805	1.000	junction	37.123
Cervix - Endocervix	CNOT8	gene:ENSG00000155508:s:154872541-154872651	5:j:154872651-154875290	5	0.988	1.000	junction	37.123
Cervix - Endocervix	CNOT8	gene:ENSG00000155508:t:154863207-154863395	5:j:154858768-154863207	5	0.617	1.000	junction	37.123
Cervix - Endocervix	CNOT8	gene:ENSG00000155508:t:154865192-154865385	5:j:154863395-154865192	5	0.895	1.000	junction	37.123
Cervix - Endocervix	CNOT8	gene:ENSG00000155508:t:154870444-154870822	5:j:154865385-154870661	5	0.904	1.000	junction	37.123
Cervix - Endocervix	CNOT8	gene:ENSG00000155508:t:154871730-154871874	5:j:154870822-154871730	5	0.905	1.000	junction	37.123
Cervix - Endocervix	CNOT8	gene:ENSG00000155508:t:154875290-154876793	5:j:154872651-154875290	5	0.800	1.000	junction	37.123
Cervix - Endocervix	CNOT9	gene:ENSG00000144580:c:218587695-218592304	2:j:218587695-218592304	5	1.000	1.000	junction	29.048
Cervix - Endocervix	CNOT9	gene:ENSG00000144580:c:218592402-218592616	2:j:218592402-218592616	5	1.000	1.000	junction	29.048
Cervix - Endocervix	CNOT9	gene:ENSG00000144580:s:218580561-218580740	2:j:218580740-218582971	5	0.839	1.000	junction	29.048
Cervix - Endocervix	CNOT9	gene:ENSG00000144580:s:218582971-218583086	2:j:218583086-218584612	5	0.671	1.000	junction	29.048
Cervix - Endocervix	CNOT9	gene:ENSG00000144580:s:218584612-218584721	2:j:218584721-218587586	5	0.973	1.000	junction	29.048
Cervix - Endocervix	CNOT9	gene:ENSG00000144580:t:218582971-218583086	2:j:218580740-218582971	5	0.913	1.000	junction	29.048
Cervix - Endocervix	CNOT9	gene:ENSG00000144580:t:218587586-218587695	2:j:218584721-218587586	5	0.916	1.000	junction	29.048
Cervix - Endocervix	CNP	gene:ENSG00000173786:s:41966741-41967013	17:j:41966887-41968068	5	0.932	1.000	junction	42.941
Cervix - Endocervix	CNP	gene:ENSG00000173786:s:41968179-41968740	17:j:41968740-41971892	5	0.807	1.000	junction	42.941
Cervix - Endocervix	CNP	gene:ENSG00000173786:s:41971892-41972031	17:j:41972031-41973475	5	0.863	1.000	junction	42.941
Cervix - Endocervix	CNP	gene:ENSG00000173786:t:41968068-41968175	17:j:41966887-41968068	5	0.931	1.000	junction	42.941
Cervix - Endocervix	CNP	gene:ENSG00000173786:t:41971892-41972031	17:j:41968740-41971892	5	0.973	1.000	junction	42.941
Cervix - Endocervix	CNPPD1	gene:ENSG00000115649:c:219173128-219173350	2:j:219173128-219173350	5	1.000	1.000	junction	53.413
Cervix - Endocervix	CNPPD1	gene:ENSG00000115649:c:219174906-219174988	2:j:219174906-219174988	5	1.000	1.000	junction	53.413
Cervix - Endocervix	CNPPD1	gene:ENSG00000115649:c:219175108-219175591	2:j:219175108-219175591	5	1.000	1.000	junction	53.413
Cervix - Endocervix	CNPPD1	gene:ENSG00000115649:c:219175672-219176223	2:j:219175672-219176223	5	1.000	1.000	junction	53.413
Cervix - Endocervix	CNPPD1	gene:ENSG00000115649:c:219176331-219176760	2:j:219176331-219176760	5	1.000	1.000	junction	53.413
Cervix - Endocervix	CNPPD1	gene:ENSG00000115649:s:219174778-219174906	2:j:219174207-219174778	5	0.639	1.000	junction	53.413
Cervix - Endocervix	CNPPD1	gene:ENSG00000115649:t:219173350-219173467	2:j:219173467-219174146	5	0.829	1.000	junction	53.413
Cervix - Endocervix	CNPY2	gene:ENSG00000257727:s:56310958-56311054	12:j:56310595-56310958	5	0.711	1.000	junction	108.934
Cervix - Endocervix	CNPY3	gene:ENSG00000137161:c:42937839-42938090	6:j:42937839-42938090	5	1.000	1.000	junction	47.289
Cervix - Endocervix	CNPY3	gene:ENSG00000137161:s:42929192-42929721	6:j:42929721-42934475	5	0.885	1.000	junction	47.289
Cervix - Endocervix	CNPY3	gene:ENSG00000137161:s:42934475-42934598	6:j:42934598-42935574	5	0.799	1.000	junction	47.289
Cervix - Endocervix	CNPY3	gene:ENSG00000137161:s:42935624-42935670	6:j:42935670-42937717	5	0.854	1.000	junction	47.289
Cervix - Endocervix	CNPY3	gene:ENSG00000137161:t:42934475-42934598	6:j:42929721-42934475	5	0.885	1.000	junction	47.289
Cervix - Endocervix	CNPY3	gene:ENSG00000137161:t:42935574-42935622	6:j:42934598-42935574	5	0.678	1.000	junction	47.289
Cervix - Endocervix	CNPY4	gene:ENSG00000166997:c:100122385-100122481	7:j:100122385-100122481	5	1.000	1.000	junction	29.135
Cervix - Endocervix	CNPY4	gene:ENSG00000166997:c:100122577-100122784	7:j:100122577-100122784	5	1.000	1.000	junction	29.135
Cervix - Endocervix	CNPY4	gene:ENSG00000166997:c:100124631-100124725	7:j:100124631-100124725	5	1.000	1.000	junction	29.135
Cervix - Endocervix	CNPY4	gene:ENSG00000166997:s:100122784-100122906	7:j:100122906-100124514	5	0.757	1.000	junction	29.135
Cervix - Endocervix	CNPY4	gene:ENSG00000166997:t:100122052-100122385	7:j:100119862-100122259	5	0.964	1.000	junction	29.135
Cervix - Endocervix	CNRIP1	gene:ENSG00000119865:s:68315921-68317317	2:j:68294026-68317157	5	0.930	1.000	junction	49.492
Cervix - Endocervix	CNRIP1	gene:ENSG00000119865:s:68319222-68319466	2:j:68317307-68319222	5	0.675	1.000	junction	49.492
Cervix - Endocervix	CNRIP1	gene:ENSG00000119865:s:68319772-68320051	2:i:68319467-68319771	5	0.682	1.000	intron	49.492
Cervix - Endocervix	CNST	gene:ENSG00000162852:s:246641941-246642037	1:j:246642037-246647139	5	0.500	1.000	junction	8.560
Cervix - Endocervix	CNST	gene:ENSG00000162852:s:246660199-246660334	1:j:246660334-246665700	5	0.869	1.000	junction	8.560
Cervix - Endocervix	CNTFR	gene:ENSG00000122756:c:34552071-34552161	9:j:34552071-34552161	5	1.000	1.000	junction	16.982
Cervix - Endocervix	CNTFR	gene:ENSG00000122756:c:34557692-34557867	9:j:34557692-34557867	5	1.000	1.000	junction	16.982
Cervix - Endocervix	CNTFR	gene:ENSG00000122756:s:34552674-34552854	9:j:34552329-34552674	5	0.919	1.000	junction	16.982
Cervix - Endocervix	CNTFR	gene:ENSG00000122756:s:34556255-34556418	9:j:34552854-34556255	5	0.901	1.000	junction	16.982
Cervix - Endocervix	CNTFR	gene:ENSG00000122756:s:34557526-34557692	9:j:34556418-34557526	5	0.839	1.000	junction	16.982
Cervix - Endocervix	CNTFR	gene:ENSG00000122756:s:34568897-34568981	9:j:34564832-34568897	5	0.984	1.000	junction	16.982
Cervix - Endocervix	CNTFR	gene:ENSG00000122756:s:34581094-34581205	9:j:34568981-34581095	5	0.848	1.000	junction	16.982
Cervix - Endocervix	CNTFR	gene:ENSG00000122756:t:34557867-34557984	9:j:34557984-34564599	5	0.758	1.000	junction	16.982
Cervix - Endocervix	CNTFR	gene:ENSG00000122756:t:34568897-34568981	9:j:34568981-34581095	5	0.596	1.000	junction	16.982
Cervix - Endocervix	CNTN1	gene:ENSG00000018236:s:41029063-41029219	12:j:41029219-41069959	5	0.894	1.000	junction	5.023
Cervix - Endocervix	CNTN1	gene:ENSG00000018236:t:41069959-41072418	12:j:41029219-41069959	5	0.949	1.000	junction	5.023
Cervix - Endocervix	CNTN4	gene:ENSG00000144619:s:3043592-3043704	3:j:3043704-3053807	5	0.967	1.000	junction	7.555
Cervix - Endocervix	CNTNAP1	gene:ENSG00000108797:c:42685138-42685217	17:j:42685138-42685217	5	1.000	1.000	junction	18.786
Cervix - Endocervix	CNTNAP1	gene:ENSG00000108797:c:42687981-42688462	17:j:42687981-42688462	5	1.000	1.000	junction	18.786
Cervix - Endocervix	CNTNAP1	gene:ENSG00000108797:c:42688611-42688876	17:j:42688611-42688876	5	1.000	1.000	junction	18.786
Cervix - Endocervix	CNTNAP1	gene:ENSG00000108797:c:42689047-42689521	17:j:42689047-42689521	5	1.000	1.000	junction	18.786
Cervix - Endocervix	CNTNAP1	gene:ENSG00000108797:c:42689627-42690088	17:j:42689627-42690088	5	1.000	1.000	junction	18.786
Cervix - Endocervix	CNTNAP1	gene:ENSG00000108797:c:42690207-42690739	17:j:42690207-42690739	5	1.000	1.000	junction	18.786
Cervix - Endocervix	CNTNAP1	gene:ENSG00000108797:c:42691293-42691384	17:j:42691293-42691384	5	1.000	1.000	junction	18.786
Cervix - Endocervix	CNTNAP1	gene:ENSG00000108797:c:42692720-42693297	17:j:42692720-42693297	5	1.000	1.000	junction	18.786
Cervix - Endocervix	CNTNAP1	gene:ENSG00000108797:c:42693536-42695521	17:j:42693536-42695521	5	1.000	1.000	junction	18.786
Cervix - Endocervix	CNTNAP1	gene:ENSG00000108797:c:42695874-42696025	17:j:42695874-42696025	5	1.000	1.000	junction	18.786
Cervix - Endocervix	CNTNAP1	gene:ENSG00000108797:c:42696152-42697274	17:j:42696152-42697274	5	1.000	1.000	junction	18.786
Cervix - Endocervix	CNTNAP1	gene:ENSG00000108797:s:42685217-42685420	17:j:42685420-42685957	5	0.601	1.000	junction	18.786
Cervix - Endocervix	CNTNAP1	gene:ENSG00000108797:s:42686903-42687046	17:i:42687047-42687260	5	0.583	1.000	intron	18.786
Cervix - Endocervix	CNTNAP1	gene:ENSG00000108797:s:42690739-42690942	17:j:42690942-42691137	5	0.928	1.000	junction	18.786
Cervix - Endocervix	CNTNAP1	gene:ENSG00000108797:s:42691384-42691511	17:j:42691511-42691806	5	0.516	1.000	junction	18.786
Cervix - Endocervix	CNTNAP1	gene:ENSG00000108797:s:42691806-42691991	17:j:42691991-42692499	5	0.524	1.000	junction	18.786
Cervix - Endocervix	CNTNAP1	gene:ENSG00000108797:s:42697800-42697950	17:j:42697950-42698618	5	0.548	1.000	junction	18.786
Cervix - Endocervix	CNTNAP1	gene:ENSG00000108797:t:42697800-42697950	17:j:42697799-42697903	5	0.940	1.000	junction	18.786
Cervix - Endocervix	CNTRL	gene:ENSG00000119397:c:121154913-121157470	9:j:121154913-121157470	5	1.000	1.000	junction	11.388
Cervix - Endocervix	CNTRL	gene:ENSG00000119397:c:121159019-121160143	9:j:121159019-121160143	5	1.000	1.000	junction	11.388
Cervix - Endocervix	CNTRL	gene:ENSG00000119397:c:121161971-121162054	9:j:121161971-121162054	5	1.000	1.000	junction	11.388
Cervix - Endocervix	CNTRL	gene:ENSG00000119397:c:121165100-121166107	9:j:121165100-121166107	5	1.000	1.000	junction	11.388
Cervix - Endocervix	CNTRL	gene:ENSG00000119397:c:121166180-121167489	9:j:121166180-121167489	5	1.000	1.000	junction	11.388
Cervix - Endocervix	CNTRL	gene:ENSG00000119397:c:121167677-121168096	9:j:121167677-121168096	5	1.000	1.000	junction	11.388
Cervix - Endocervix	CNTRL	gene:ENSG00000119397:c:121168321-121169611	9:j:121168321-121169611	5	1.000	1.000	junction	11.388
Cervix - Endocervix	CNTRL	gene:ENSG00000119397:c:121173509-121173675	9:j:121173509-121173675	5	1.000	1.000	junction	11.388
Cervix - Endocervix	CNTRL	gene:ENSG00000119397:s:121160143-121160302	9:j:121160302-121161856	5	0.812	1.000	junction	11.388
Cervix - Endocervix	CNTRL	gene:ENSG00000119397:s:121173675-121173737	9:j:121173737-121175018	5	0.521	1.000	junction	11.388
Cervix - Endocervix	CNTRL	gene:ENSG00000119397:s:121175018-121175224	9:j:121175224-121177163	5	0.728	1.000	junction	11.388
Cervix - Endocervix	CNTRL	gene:ENSG00000119397:t:121158586-121159019	9:j:121158109-121158855	5	0.906	1.000	junction	11.388
Cervix - Endocervix	CNTRL	gene:ENSG00000119397:t:121164943-121165100	9:j:121162271-121164943	5	0.921	1.000	junction	11.388
Cervix - Endocervix	CNTRL	gene:ENSG00000119397:t:121171408-121171548	9:j:121169816-121171408	5	0.512	1.000	junction	11.388
Cervix - Endocervix	CNTROB	gene:ENSG00000170037:c:7936482-7936701	17:j:7936482-7936701	5	1.000	1.000	junction	51.008
Cervix - Endocervix	CNTROB	gene:ENSG00000170037:c:7944638-7945728	17:j:7944638-7945728	5	1.000	1.000	junction	51.008
Cervix - Endocervix	CNTROB	gene:ENSG00000170037:c:7947979-7948157	17:j:7947979-7948157	5	1.000	1.000	junction	51.008
Cervix - Endocervix	CNTROB	gene:ENSG00000170037:c:7948327-7948487	17:j:7948327-7948487	5	1.000	1.000	junction	51.008
Cervix - Endocervix	CNTROB	gene:ENSG00000170037:s:7934138-7934226	17:j:7934222-7934465	5	0.821	1.000	junction	51.008
Cervix - Endocervix	CNTROB	gene:ENSG00000170037:s:7936701-7936817	17:j:7936817-7937164	5	0.810	1.000	junction	51.008
Cervix - Endocervix	CNTROB	gene:ENSG00000170037:s:7943391-7943599	17:j:7943524-7944123	5	0.649	1.000	junction	51.008
Cervix - Endocervix	CNTROB	gene:ENSG00000170037:s:7944123-7944248	17:i:7944249-7944475	5	0.546	1.000	intron	51.008
Cervix - Endocervix	CNTROB	gene:ENSG00000170037:s:7945331-7945986	17:j:7945986-7947571	5	0.990	1.000	junction	51.008
Cervix - Endocervix	CNTROB	gene:ENSG00000170037:t:7932928-7933349	17:i:7932801-7932927	5	0.827	1.000	intron	51.008
Cervix - Endocervix	CNTROB	gene:ENSG00000170037:t:7943391-7943599	17:j:7940242-7943391	5	0.670	1.000	junction	51.008
Cervix - Endocervix	CNTROB	gene:ENSG00000170037:t:7947571-7947722	17:j:7945986-7947571	5	0.754	1.000	junction	51.008
Cervix - Endocervix	COA1	gene:ENSG00000106603:c:43639681-43640573	7:j:43639681-43640573	5	1.000	1.000	junction	29.849
Cervix - Endocervix	COA1	gene:ENSG00000106603:s:43645251-43645399	7:j:43640649-43645251	5	0.665	1.000	junction	29.849
Cervix - Endocervix	COA1	gene:ENSG00000106603:s:43647216-43647634	7:j:43645399-43647535	5	0.982	1.000	junction	29.849
Cervix - Endocervix	COA1	gene:ENSG00000106603:s:43647917-43650296	7:j:43647634-43648600	5	0.983	1.000	junction	29.849
Cervix - Endocervix	COA1	gene:ENSG00000106603:t:43645251-43645399	7:j:43645399-43647535	5	0.593	1.000	junction	29.849
Cervix - Endocervix	COA3	gene:ENSG00000183978:s:42798468-42798704	17:j:42798167-42798468	5	0.983	1.000	junction	62.349
Cervix - Endocervix	COA4	gene:ENSG00000181924:s:73876757-73876988	11:j:73873394-73876757	5	0.939	1.000	junction	44.042
Cervix - Endocervix	COA4	gene:ENSG00000181924:t:73872667-73873744	11:j:73873394-73876757	5	0.804	1.000	junction	44.042
Cervix - Endocervix	COA5	gene:ENSG00000183513:s:98604108-98604790	2:j:98600793-98604108	5	0.940	1.000	junction	53.647
Cervix - Endocervix	COA5	gene:ENSG00000183513:t:98599310-98600793	2:j:98600793-98604108	5	0.765	1.000	junction	53.647
Cervix - Endocervix	COA6	gene:ENSG00000168275:s:234374227-234374389	1:j:234374389-234383723	5	0.976	1.000	junction	18.457
Cervix - Endocervix	COA6	gene:ENSG00000168275:t:234374227-234374389	1:j:234373678-234374230	5	0.531	1.000	junction	18.457
Cervix - Endocervix	COASY	gene:ENSG00000068120:c:42565805-42565906	17:j:42565805-42565906	5	1.000	1.000	junction	41.067
Cervix - Endocervix	COASY	gene:ENSG00000068120:s:42563307-42563322	17:j:42563322-42563961	5	0.505	1.000	junction	41.067
Cervix - Endocervix	COASY	gene:ENSG00000068120:s:42564446-42564671	17:j:42564577-42564709	5	0.837	1.000	junction	41.067
Cervix - Endocervix	COASY	gene:ENSG00000068120:s:42565227-42565311	17:j:42565311-42565471	5	0.960	1.000	junction	41.067
Cervix - Endocervix	COASY	gene:ENSG00000068120:t:42562612-42562919	17:i:42562488-42562611	5	0.730	1.000	intron	41.067
Cervix - Endocervix	COASY	gene:ENSG00000068120:t:42562933-42563281	17:i:42562920-42562932	5	0.982	1.000	intron	41.067
Cervix - Endocervix	COASY	gene:ENSG00000068120:t:42564446-42564671	17:j:42564175-42564446	5	0.579	1.000	junction	41.067
Cervix - Endocervix	COASY	gene:ENSG00000068120:t:42564983-42565047	17:j:42564898-42564983	5	0.934	1.000	junction	41.067
Cervix - Endocervix	COASY	gene:ENSG00000068120:t:42565227-42565311	17:j:42565047-42565227	5	0.933	1.000	junction	41.067
Cervix - Endocervix	COASY	gene:ENSG00000068120:t:42565606-42565805	17:j:42565568-42565659	5	0.964	1.000	junction	41.067
Cervix - Endocervix	COBLL1	gene:ENSG00000082438:c:164722311-164722425	2:j:164722311-164722425	5	1.000	1.000	junction	7.674
Cervix - Endocervix	COBLL1	gene:ENSG00000082438:s:164692221-164692397	2:j:164686032-164692221	5	0.752	1.000	junction	7.674
Cervix - Endocervix	COCH	gene:ENSG00000100473:t:30894913-30895065	14:i:30890619-30894912	5	0.923	1.000	intron	5.664
Cervix - Endocervix	COG1	gene:ENSG00000166685:c:73196751-73196900	17:j:73196751-73196900	5	1.000	1.000	junction	45.709
Cervix - Endocervix	COG1	gene:ENSG00000166685:c:73200021-73200566	17:j:73200021-73200566	5	1.000	1.000	junction	45.709
Cervix - Endocervix	COG1	gene:ENSG00000166685:c:73200776-73201109	17:j:73200776-73201109	5	1.000	1.000	junction	45.709
Cervix - Endocervix	COG1	gene:ENSG00000166685:c:73203146-73203632	17:j:73203146-73203632	5	1.000	1.000	junction	45.709
Cervix - Endocervix	COG1	gene:ENSG00000166685:s:73192934-73193384	17:j:73193384-73196507	5	0.758	1.000	junction	45.709
Cervix - Endocervix	COG1	gene:ENSG00000166685:s:73196900-73197133	17:j:73197081-73197226	5	0.959	1.000	junction	45.709
Cervix - Endocervix	COG1	gene:ENSG00000166685:s:73197226-73197396	17:j:73197396-73199865	5	0.740	1.000	junction	45.709
Cervix - Endocervix	COG1	gene:ENSG00000166685:s:73201109-73201900	17:j:73201900-73203000	5	0.950	1.000	junction	45.709
Cervix - Endocervix	COG1	gene:ENSG00000166685:s:73203632-73203793	17:j:73203793-73205553	5	0.581	1.000	junction	45.709
Cervix - Endocervix	COG1	gene:ENSG00000166685:s:73207181-73207256	17:i:73207257-73207701	5	0.538	1.000	intron	45.709
Cervix - Endocervix	COG1	gene:ENSG00000166685:t:73205938-73206262	17:j:73205680-73206154	5	0.573	1.000	junction	45.709
Cervix - Endocervix	COG1	gene:ENSG00000166685:t:73208314-73208507	17:i:73207932-73208313	5	0.567	1.000	intron	45.709
Cervix - Endocervix	COG2	gene:ENSG00000135775:c:230659625-230660758	1:j:230659625-230660758	5	1.000	1.000	junction	18.475
Cervix - Endocervix	COG2	gene:ENSG00000135775:c:230683635-230685085	1:j:230683635-230685085	5	1.000	1.000	junction	18.475
Cervix - Endocervix	COG2	gene:ENSG00000135775:c:230685236-230686935	1:j:230685236-230686935	5	1.000	1.000	junction	18.475
Cervix - Endocervix	COG2	gene:ENSG00000135775:s:230674998-230675210	1:j:230675124-230678913	5	0.949	1.000	junction	18.475
Cervix - Endocervix	COG2	gene:ENSG00000135775:s:230686935-230687132	1:j:230687132-230688071	5	0.583	1.000	junction	18.475
Cervix - Endocervix	COG2	gene:ENSG00000135775:s:230687990-230688143	1:j:230688143-230688420	5	0.962	1.000	junction	18.475
Cervix - Endocervix	COG2	gene:ENSG00000135775:s:230691384-230691819	1:j:230691564-230693292	5	0.677	1.000	junction	18.475
Cervix - Endocervix	COG3	gene:ENSG00000136152:c:45476347-45479005	13:j:45476347-45479005	5	1.000	1.000	junction	26.530
Cervix - Endocervix	COG3	gene:ENSG00000136152:c:45480290-45481230	13:j:45480290-45481230	5	1.000	1.000	junction	26.530
Cervix - Endocervix	COG3	gene:ENSG00000136152:c:45481304-45482381	13:j:45481304-45482381	5	1.000	1.000	junction	26.530
Cervix - Endocervix	COG3	gene:ENSG00000136152:c:45483355-45486495	13:j:45483355-45486495	5	1.000	1.000	junction	26.530
Cervix - Endocervix	COG3	gene:ENSG00000136152:c:45486575-45490915	13:j:45486575-45490915	5	1.000	1.000	junction	26.530
Cervix - Endocervix	COG3	gene:ENSG00000136152:c:45490958-45491412	13:j:45490958-45491412	5	1.000	1.000	junction	26.530
Cervix - Endocervix	COG3	gene:ENSG00000136152:c:45492250-45493347	13:j:45492250-45493347	5	1.000	1.000	junction	26.530
Cervix - Endocervix	COG3	gene:ENSG00000136152:c:45496312-45503244	13:j:45496312-45503244	5	1.000	1.000	junction	26.530
Cervix - Endocervix	COG3	gene:ENSG00000136152:c:45509816-45511765	13:j:45509816-45511765	5	1.000	1.000	junction	26.530
Cervix - Endocervix	COG3	gene:ENSG00000136152:c:45518850-45518960	13:j:45518850-45518960	5	1.000	1.000	junction	26.530
Cervix - Endocervix	COG3	gene:ENSG00000136152:c:45529918-45530682	13:j:45529918-45530682	5	1.000	1.000	junction	26.530
Cervix - Endocervix	COG3	gene:ENSG00000136152:s:45511765-45511998	13:j:45511854-45516143	5	0.846	1.000	junction	26.530
Cervix - Endocervix	COG3	gene:ENSG00000136152:s:45524976-45525051	13:j:45525051-45529791	5	0.888	1.000	junction	26.530
Cervix - Endocervix	COG3	gene:ENSG00000136152:s:45530682-45530780	13:j:45530780-45534702	5	0.954	1.000	junction	26.530
Cervix - Endocervix	COG3	gene:ENSG00000136152:t:45524976-45525051	13:j:45519094-45524976	5	0.786	1.000	junction	26.530
Cervix - Endocervix	COG4	gene:ENSG00000103051:c:70481144-70481359	16:j:70481144-70481359	5	1.000	1.000	junction	27.584
Cervix - Endocervix	COG4	gene:ENSG00000103051:c:70481865-70482092	16:j:70481865-70482092	5	1.000	1.000	junction	27.584
Cervix - Endocervix	COG4	gene:ENSG00000103051:c:70482175-70482729	16:j:70482175-70482729	5	1.000	1.000	junction	27.584
Cervix - Endocervix	COG4	gene:ENSG00000103051:c:70497387-70497937	16:j:70497387-70497937	5	1.000	1.000	junction	27.584
Cervix - Endocervix	COG4	gene:ENSG00000103051:c:70498055-70500958	16:j:70498055-70500958	5	1.000	1.000	junction	27.584
Cervix - Endocervix	COG4	gene:ENSG00000103051:c:70509388-70509916	16:j:70509388-70509916	5	1.000	1.000	junction	27.584
Cervix - Endocervix	COG4	gene:ENSG00000103051:c:70510021-70512239	16:j:70510021-70512239	5	1.000	1.000	junction	27.584
Cervix - Endocervix	COG4	gene:ENSG00000103051:c:70512432-70514335	16:j:70512432-70514335	5	1.000	1.000	junction	27.584
Cervix - Endocervix	COG4	gene:ENSG00000103051:s:70481759-70481865	16:j:70481487-70481764	5	0.520	1.000	junction	27.584
Cervix - Endocervix	COG4	gene:ENSG00000103051:s:70496266-70496431	16:j:70490392-70496266	5	0.927	1.000	junction	27.584
Cervix - Endocervix	COG4	gene:ENSG00000103051:s:70497221-70497387	16:j:70496431-70497221	5	0.874	1.000	junction	27.584
Cervix - Endocervix	COG4	gene:ENSG00000103051:s:70508406-70508464	16:j:70501091-70508406	5	0.979	1.000	junction	27.584
Cervix - Endocervix	COG4	gene:ENSG00000103051:s:70509231-70509388	16:j:70508464-70509231	5	0.530	1.000	junction	27.584
Cervix - Endocervix	COG4	gene:ENSG00000103051:s:70517626-70517740	16:j:70514509-70517626	5	0.835	1.000	junction	27.584
Cervix - Endocervix	COG4	gene:ENSG00000103051:s:70523373-70523565	16:j:70519731-70523373	5	0.942	1.000	junction	27.584
Cervix - Endocervix	COG4	gene:ENSG00000103051:t:70483853-70484065	16:j:70483969-70490330	5	0.879	1.000	junction	27.584
Cervix - Endocervix	COG4	gene:ENSG00000103051:t:70514335-70514509	16:j:70514509-70517626	5	0.855	1.000	junction	27.584
Cervix - Endocervix	COG4	gene:ENSG00000103051:t:70517626-70517740	16:j:70517740-70519649	5	0.958	1.000	junction	27.584
Cervix - Endocervix	COG5	gene:ENSG00000164597:c:107210605-107211099	7:j:107210605-107211099	5	1.000	1.000	junction	22.970
Cervix - Endocervix	COG5	gene:ENSG00000164597:c:107230691-107236450	7:j:107230691-107236450	5	1.000	1.000	junction	22.970
Cervix - Endocervix	COG5	gene:ENSG00000164597:c:107236687-107248396	7:j:107236687-107248396	5	1.000	1.000	junction	22.970
Cervix - Endocervix	COG5	gene:ENSG00000164597:c:107258383-107281300	7:j:107258383-107281300	5	1.000	1.000	junction	22.970
Cervix - Endocervix	COG5	gene:ENSG00000164597:c:107283732-107298142	7:j:107283732-107298142	5	1.000	1.000	junction	22.970
Cervix - Endocervix	COG5	gene:ENSG00000164597:c:107298346-107324440	7:j:107298346-107324440	5	1.000	1.000	junction	22.970
Cervix - Endocervix	COG5	gene:ENSG00000164597:c:107324521-107362033	7:j:107324521-107362033	5	1.000	1.000	junction	22.970
Cervix - Endocervix	COG5	gene:ENSG00000164597:c:107362110-107362308	7:j:107362110-107362308	5	1.000	1.000	junction	22.970
Cervix - Endocervix	COG5	gene:ENSG00000164597:c:107362420-107372595	7:j:107362420-107372595	5	1.000	1.000	junction	22.970
Cervix - Endocervix	COG5	gene:ENSG00000164597:c:107372760-107412502	7:j:107372760-107412502	5	1.000	1.000	junction	22.970
Cervix - Endocervix	COG5	gene:ENSG00000164597:c:107527357-107548111	7:j:107527357-107548111	5	1.000	1.000	junction	22.970
Cervix - Endocervix	COG5	gene:ENSG00000164597:c:107548180-107548278	7:j:107548180-107548278	5	1.000	1.000	junction	22.970
Cervix - Endocervix	COG5	gene:ENSG00000164597:c:107554342-107557976	7:j:107554342-107557976	5	1.000	1.000	junction	22.970
Cervix - Endocervix	COG5	gene:ENSG00000164597:c:107558115-107563803	7:j:107558115-107563803	5	1.000	1.000	junction	22.970
Cervix - Endocervix	COG5	gene:ENSG00000164597:s:107230615-107230691	7:j:107211225-107230615	5	0.943	1.000	junction	22.970
Cervix - Endocervix	COG5	gene:ENSG00000164597:s:107256732-107256794	7:j:107248499-107256732	5	0.966	1.000	junction	22.970
Cervix - Endocervix	COG5	gene:ENSG00000164597:s:107258273-107258383	7:j:107256794-107258273	5	0.977	1.000	junction	22.970
Cervix - Endocervix	COG5	gene:ENSG00000164597:t:107248396-107248499	7:j:107248499-107256732	5	0.976	1.000	junction	22.970
Cervix - Endocervix	COG5	gene:ENSG00000164597:t:107281300-107281399	7:j:107281399-107283571	5	0.988	1.000	junction	22.970
Cervix - Endocervix	COG5	gene:ENSG00000164597:t:107412502-107412632	7:j:107412632-107527237	5	0.970	1.000	junction	22.970
Cervix - Endocervix	COG6	gene:ENSG00000133103:c:39660881-39665096	13:j:39660881-39665096	5	1.000	1.000	junction	9.690
Cervix - Endocervix	COG6	gene:ENSG00000133103:c:39665154-39677468	13:j:39665154-39677468	5	1.000	1.000	junction	9.690
Cervix - Endocervix	COG6	gene:ENSG00000133103:c:39680045-39682171	13:j:39680045-39682171	5	1.000	1.000	junction	9.690
Cervix - Endocervix	COG6	gene:ENSG00000133103:c:39687631-39687708	13:j:39687631-39687708	5	1.000	1.000	junction	9.690
Cervix - Endocervix	COG6	gene:ENSG00000133103:c:39687799-39689760	13:j:39687799-39689760	5	1.000	1.000	junction	9.690
Cervix - Endocervix	COG6	gene:ENSG00000133103:c:39689824-39694634	13:j:39689824-39694634	5	1.000	1.000	junction	9.690
Cervix - Endocervix	COG6	gene:ENSG00000133103:c:39699618-39719236	13:j:39699618-39719236	5	1.000	1.000	junction	9.690
Cervix - Endocervix	COG6	gene:ENSG00000133103:c:39719367-39719660	13:j:39719367-39719660	5	1.000	1.000	junction	9.690
Cervix - Endocervix	COG6	gene:ENSG00000133103:c:39719827-39723333	13:j:39719827-39723333	5	1.000	1.000	junction	9.690
Cervix - Endocervix	COG6	gene:ENSG00000133103:c:39723440-39724508	13:j:39723440-39724508	5	1.000	1.000	junction	9.690
Cervix - Endocervix	COG6	gene:ENSG00000133103:c:39724561-39727469	13:j:39724561-39727469	5	1.000	1.000	junction	9.690
Cervix - Endocervix	COG6	gene:ENSG00000133103:s:39677468-39677579	13:j:39677579-39679538	5	0.956	1.000	junction	9.690
Cervix - Endocervix	COG6	gene:ENSG00000133103:t:39679975-39680045	13:j:39679620-39679975	5	0.961	1.000	junction	9.690
Cervix - Endocervix	COG6	gene:ENSG00000133103:t:39750946-39752632	13:j:39727548-39750946	5	0.940	1.000	junction	9.690
Cervix - Endocervix	COG7	gene:ENSG00000168434:c:23392523-23393233	16:j:23392523-23393233	5	1.000	1.000	junction	42.835
Cervix - Endocervix	COG7	gene:ENSG00000168434:c:23393347-23398046	16:j:23393347-23398046	5	1.000	1.000	junction	42.835
Cervix - Endocervix	COG7	gene:ENSG00000168434:c:23403834-23406076	16:j:23403834-23406076	5	1.000	1.000	junction	42.835
Cervix - Endocervix	COG7	gene:ENSG00000168434:c:23406262-23410295	16:j:23406262-23410295	5	1.000	1.000	junction	42.835
Cervix - Endocervix	COG7	gene:ENSG00000168434:c:23424947-23433545	16:j:23424947-23433545	5	1.000	1.000	junction	42.835
Cervix - Endocervix	COG7	gene:ENSG00000168434:c:23433667-23434636	16:j:23433667-23434636	5	1.000	1.000	junction	42.835
Cervix - Endocervix	COG7	gene:ENSG00000168434:c:23434718-23442477	16:j:23434718-23442477	5	1.000	1.000	junction	42.835
Cervix - Endocervix	COG7	gene:ENSG00000168434:c:23442645-23445048	16:j:23442645-23445048	5	1.000	1.000	junction	42.835
Cervix - Endocervix	COG7	gene:ENSG00000168434:c:23445164-23445813	16:j:23445164-23445813	5	1.000	1.000	junction	42.835
Cervix - Endocervix	COG7	gene:ENSG00000168434:s:23392380-23392523	16:j:23389086-23392380	5	0.977	1.000	junction	42.835
Cervix - Endocervix	COG7	gene:ENSG00000168434:s:23403694-23403834	16:j:23398129-23403694	5	0.791	1.000	junction	42.835
Cervix - Endocervix	COG7	gene:ENSG00000168434:s:23413448-23413564	16:j:23410360-23413448	5	0.986	1.000	junction	42.835
Cervix - Endocervix	COG7	gene:ENSG00000168434:s:23416967-23417293	16:j:23413564-23416967	5	0.827	1.000	junction	42.835
Cervix - Endocervix	COG7	gene:ENSG00000168434:s:23424749-23424947	16:j:23418827-23424749	5	0.588	1.000	junction	42.835
Cervix - Endocervix	COG7	gene:ENSG00000168434:s:23452826-23453180	16:j:23445961-23452826	5	0.968	1.000	junction	42.835
Cervix - Endocervix	COG7	gene:ENSG00000168434:t:23388493-23389086	16:j:23389086-23392380	5	0.541	1.000	junction	42.835
Cervix - Endocervix	COG7	gene:ENSG00000168434:t:23418700-23418827	16:j:23418827-23424749	5	0.915	1.000	junction	42.835
Cervix - Endocervix	COG8	gene:ENSG00000213380:c:69332882-69334521	16:j:69332882-69334521	5	1.000	1.000	junction	15.446
Cervix - Endocervix	COG8	gene:ENSG00000213380:t:69336505-69336712	16:j:69336712-69339176	5	0.962	1.000	junction	15.446
Cervix - Endocervix	COIL	gene:ENSG00000121058:c:56939154-56942035	17:j:56939154-56942035	5	1.000	1.000	junction	10.186
Cervix - Endocervix	COIL	gene:ENSG00000121058:c:56946511-56949387	17:j:56946511-56949387	5	1.000	1.000	junction	10.186
Cervix - Endocervix	COIL	gene:ENSG00000121058:c:56949767-56949889	17:j:56949767-56949889	5	1.000	1.000	junction	10.186
Cervix - Endocervix	COIL	gene:ENSG00000121058:s:56946442-56946511	17:j:56942123-56946442	5	0.863	1.000	junction	10.186
Cervix - Endocervix	COL12A1	gene:ENSG00000111799:c:75089174-75090110	6:j:75089174-75090110	5	1.000	1.000	junction	103.567
Cervix - Endocervix	COL12A1	gene:ENSG00000111799:c:75091389-75091490	6:j:75091389-75091490	5	1.000	1.000	junction	103.567
Cervix - Endocervix	COL12A1	gene:ENSG00000111799:c:75101653-75101999	6:j:75101653-75101999	5	1.000	1.000	junction	103.567
Cervix - Endocervix	COL12A1	gene:ENSG00000111799:c:75102052-75102597	6:j:75102052-75102597	5	1.000	1.000	junction	103.567
Cervix - Endocervix	COL12A1	gene:ENSG00000111799:c:75102692-75103757	6:j:75102692-75103757	5	1.000	1.000	junction	103.567
Cervix - Endocervix	COL12A1	gene:ENSG00000111799:c:75106496-75109018	6:j:75106496-75109018	5	1.000	1.000	junction	103.567
Cervix - Endocervix	COL12A1	gene:ENSG00000111799:c:75109167-75113204	6:j:75109167-75113204	5	1.000	1.000	junction	103.567
Cervix - Endocervix	COL12A1	gene:ENSG00000111799:c:75113313-75113602	6:j:75113313-75113602	5	1.000	1.000	junction	103.567
Cervix - Endocervix	COL12A1	gene:ENSG00000111799:c:75113744-75115784	6:j:75113744-75115784	5	1.000	1.000	junction	103.567
Cervix - Endocervix	COL12A1	gene:ENSG00000111799:c:75115922-75116019	6:j:75115922-75116019	5	1.000	1.000	junction	103.567
Cervix - Endocervix	COL12A1	gene:ENSG00000111799:c:75116057-75117382	6:j:75116057-75117382	5	1.000	1.000	junction	103.567
Cervix - Endocervix	COL12A1	gene:ENSG00000111799:c:75119186-75119350	6:j:75119186-75119350	5	1.000	1.000	junction	103.567
Cervix - Endocervix	COL12A1	gene:ENSG00000111799:c:75121441-75123330	6:j:75121441-75123330	5	1.000	1.000	junction	103.567
Cervix - Endocervix	COL12A1	gene:ENSG00000111799:c:75123404-75123948	6:j:75123404-75123948	5	1.000	1.000	junction	103.567
Cervix - Endocervix	COL12A1	gene:ENSG00000111799:c:75124094-75124255	6:j:75124094-75124255	5	1.000	1.000	junction	103.567
Cervix - Endocervix	COL12A1	gene:ENSG00000111799:c:75124371-75125127	6:j:75124371-75125127	5	1.000	1.000	junction	103.567
Cervix - Endocervix	COL12A1	gene:ENSG00000111799:c:75125273-75126351	6:j:75125273-75126351	5	1.000	1.000	junction	103.567
Cervix - Endocervix	COL12A1	gene:ENSG00000111799:c:75126470-75128296	6:j:75126470-75128296	5	1.000	1.000	junction	103.567
Cervix - Endocervix	COL12A1	gene:ENSG00000111799:c:75128425-75130091	6:j:75128425-75130091	5	1.000	1.000	junction	103.567
Cervix - Endocervix	COL12A1	gene:ENSG00000111799:c:75130233-75130852	6:j:75130233-75130852	5	1.000	1.000	junction	103.567
Cervix - Endocervix	COL12A1	gene:ENSG00000111799:c:75130981-75131940	6:j:75130981-75131940	5	1.000	1.000	junction	103.567
Cervix - Endocervix	COL12A1	gene:ENSG00000111799:c:75132082-75133293	6:j:75132082-75133293	5	1.000	1.000	junction	103.567
Cervix - Endocervix	COL12A1	gene:ENSG00000111799:c:75133422-75133858	6:j:75133422-75133858	5	1.000	1.000	junction	103.567
Cervix - Endocervix	COL12A1	gene:ENSG00000111799:c:75133997-75134726	6:j:75133997-75134726	5	1.000	1.000	junction	103.567
Cervix - Endocervix	COL12A1	gene:ENSG00000111799:c:75134855-75137437	6:j:75134855-75137437	5	1.000	1.000	junction	103.567
Cervix - Endocervix	COL12A1	gene:ENSG00000111799:c:75138580-75138822	6:j:75138580-75138822	5	1.000	1.000	junction	103.567
Cervix - Endocervix	COL12A1	gene:ENSG00000111799:c:75142161-75143252	6:j:75142161-75143252	5	1.000	1.000	junction	103.567
Cervix - Endocervix	COL12A1	gene:ENSG00000111799:c:75143388-75145326	6:j:75143388-75145326	5	1.000	1.000	junction	103.567
Cervix - Endocervix	COL12A1	gene:ENSG00000111799:c:75145455-75146102	6:j:75145455-75146102	5	1.000	1.000	junction	103.567
Cervix - Endocervix	COL12A1	gene:ENSG00000111799:c:75148497-75151141	6:j:75148497-75151141	5	1.000	1.000	junction	103.567
Cervix - Endocervix	COL12A1	gene:ENSG00000111799:c:75151287-75151867	6:j:75151287-75151867	5	1.000	1.000	junction	103.567
Cervix - Endocervix	COL12A1	gene:ENSG00000111799:c:75152031-75152131	6:j:75152031-75152131	5	1.000	1.000	junction	103.567
Cervix - Endocervix	COL12A1	gene:ENSG00000111799:c:75183652-75183854	6:j:75183652-75183854	5	1.000	1.000	junction	103.567
Cervix - Endocervix	COL12A1	gene:ENSG00000111799:c:75188535-75189217	6:j:75188535-75189217	5	1.000	1.000	junction	103.567
Cervix - Endocervix	COL12A1	gene:ENSG00000111799:s:75087190-75087747	6:j:75086557-75087577	5	0.607	1.000	junction	103.567
Cervix - Endocervix	COL12A1	gene:ENSG00000111799:s:75089106-75089174	6:j:75087747-75089106	5	0.769	1.000	junction	103.567
Cervix - Endocervix	COL12A1	gene:ENSG00000111799:s:75091323-75091389	6:j:75090298-75091323	5	0.796	1.000	junction	103.567
Cervix - Endocervix	COL12A1	gene:ENSG00000111799:s:75095108-75095179	6:j:75091525-75095108	5	0.867	1.000	junction	103.567
Cervix - Endocervix	COL12A1	gene:ENSG00000111799:s:75101600-75101653	6:j:75097306-75101600	5	0.936	1.000	junction	103.567
Cervix - Endocervix	COL12A1	gene:ENSG00000111799:s:75105206-75105292	6:j:75103810-75105206	5	0.796	1.000	junction	103.567
Cervix - Endocervix	COL12A1	gene:ENSG00000111799:s:75106419-75106496	6:j:75105292-75106419	5	0.659	1.000	junction	103.567
Cervix - Endocervix	COL12A1	gene:ENSG00000111799:s:75121302-75121441	6:j:75119473-75121302	5	0.776	1.000	junction	103.567
Cervix - Endocervix	COL12A1	gene:ENSG00000111799:s:75142032-75142161	6:j:75138961-75142032	5	0.933	1.000	junction	103.567
Cervix - Endocervix	COL12A1	gene:ENSG00000111799:s:75147675-75147804	6:j:75146244-75147675	5	0.969	1.000	junction	103.567
Cervix - Endocervix	COL12A1	gene:ENSG00000111799:t:75084326-75085365	6:i:75085366-75086470	5	0.950	1.000	intron	103.567
Cervix - Endocervix	COL12A1	gene:ENSG00000111799:t:75137437-75137579	6:j:75137579-75138320	5	0.955	1.000	junction	103.567
Cervix - Endocervix	COL13A1	gene:ENSG00000197467:c:69902855-69904933	10:j:69902855-69904933	5	1.000	1.000	junction	10.589
Cervix - Endocervix	COL13A1	gene:ENSG00000197467:c:69917333-69918285	10:j:69917333-69918285	5	1.000	1.000	junction	10.589
Cervix - Endocervix	COL13A1	gene:ENSG00000197467:c:69921935-69922708	10:j:69921935-69922708	5	1.000	1.000	junction	10.589
Cervix - Endocervix	COL13A1	gene:ENSG00000197467:c:69925872-69927087	10:j:69925872-69927087	5	1.000	1.000	junction	10.589
Cervix - Endocervix	COL14A1	gene:ENSG00000187955:c:120162569-120168161	8:j:120162569-120168161	5	1.000	1.000	junction	50.214
Cervix - Endocervix	COL14A1	gene:ENSG00000187955:c:120168247-120196791	8:j:120168247-120196791	5	1.000	1.000	junction	50.214
Cervix - Endocervix	COL14A1	gene:ENSG00000187955:c:120197930-120199402	8:j:120197930-120199402	5	1.000	1.000	junction	50.214
Cervix - Endocervix	COL14A1	gene:ENSG00000187955:c:120199566-120203709	8:j:120199566-120203709	5	1.000	1.000	junction	50.214
Cervix - Endocervix	COL14A1	gene:ENSG00000187955:c:120203870-120206943	8:j:120203870-120206943	5	1.000	1.000	junction	50.214
Cervix - Endocervix	COL14A1	gene:ENSG00000187955:c:120207094-120208232	8:j:120207094-120208232	5	1.000	1.000	junction	50.214
Cervix - Endocervix	COL14A1	gene:ENSG00000187955:c:120208361-120209756	8:j:120208361-120209756	5	1.000	1.000	junction	50.214
Cervix - Endocervix	COL14A1	gene:ENSG00000187955:c:120209901-120212448	8:j:120209901-120212448	5	1.000	1.000	junction	50.214
Cervix - Endocervix	COL14A1	gene:ENSG00000187955:c:120225214-120226627	8:j:120225214-120226627	5	1.000	1.000	junction	50.214
Cervix - Endocervix	COL14A1	gene:ENSG00000187955:c:120226766-120227220	8:j:120226766-120227220	5	1.000	1.000	junction	50.214
Cervix - Endocervix	COL14A1	gene:ENSG00000187955:c:120227352-120228710	8:j:120227352-120228710	5	1.000	1.000	junction	50.214
Cervix - Endocervix	COL14A1	gene:ENSG00000187955:c:120228769-120231467	8:j:120228769-120231467	5	1.000	1.000	junction	50.214
Cervix - Endocervix	COL14A1	gene:ENSG00000187955:c:120244008-120247613	8:j:120244008-120247613	5	1.000	1.000	junction	50.214
Cervix - Endocervix	COL14A1	gene:ENSG00000187955:c:120247735-120250617	8:j:120247735-120250617	5	1.000	1.000	junction	50.214
Cervix - Endocervix	COL14A1	gene:ENSG00000187955:c:120250766-120255240	8:j:120250766-120255240	5	1.000	1.000	junction	50.214
Cervix - Endocervix	COL14A1	gene:ENSG00000187955:c:120278234-120278435	8:j:120278234-120278435	5	1.000	1.000	junction	50.214
Cervix - Endocervix	COL14A1	gene:ENSG00000187955:c:120278578-120279935	8:j:120278578-120279935	5	1.000	1.000	junction	50.214
Cervix - Endocervix	COL14A1	gene:ENSG00000187955:c:120280099-120280711	8:j:120280099-120280711	5	1.000	1.000	junction	50.214
Cervix - Endocervix	COL14A1	gene:ENSG00000187955:c:120280749-120280921	8:j:120280749-120280921	5	1.000	1.000	junction	50.214
Cervix - Endocervix	COL14A1	gene:ENSG00000187955:c:120281059-120283636	8:j:120281059-120283636	5	1.000	1.000	junction	50.214
Cervix - Endocervix	COL14A1	gene:ENSG00000187955:c:120283778-120285861	8:j:120283778-120285861	5	1.000	1.000	junction	50.214
Cervix - Endocervix	COL14A1	gene:ENSG00000187955:c:120285970-120289608	8:j:120285970-120289608	5	1.000	1.000	junction	50.214
Cervix - Endocervix	COL14A1	gene:ENSG00000187955:c:120297588-120300732	8:j:120297588-120300732	5	1.000	1.000	junction	50.214
Cervix - Endocervix	COL14A1	gene:ENSG00000187955:c:120314027-120315533	8:j:120314027-120315533	5	1.000	1.000	junction	50.214
Cervix - Endocervix	COL14A1	gene:ENSG00000187955:c:120315586-120315944	8:j:120315586-120315944	5	1.000	1.000	junction	50.214
Cervix - Endocervix	COL14A1	gene:ENSG00000187955:c:120332194-120332664	8:j:120332194-120332664	5	1.000	1.000	junction	50.214
Cervix - Endocervix	COL14A1	gene:ENSG00000187955:c:120332735-120341325	8:j:120332735-120341325	5	1.000	1.000	junction	50.214
Cervix - Endocervix	COL14A1	gene:ENSG00000187955:c:120341360-120342380	8:j:120341360-120342380	5	1.000	1.000	junction	50.214
Cervix - Endocervix	COL14A1	gene:ENSG00000187955:c:120345563-120367171	8:j:120345563-120367171	5	1.000	1.000	junction	50.214
Cervix - Endocervix	COL14A1	gene:ENSG00000187955:s:120125108-120125340	8:j:120125340-120147806	5	0.940	1.000	junction	50.214
Cervix - Endocervix	COL14A1	gene:ENSG00000187955:s:120212448-120212577	8:j:120212577-120216351	5	0.983	1.000	junction	50.214
Cervix - Endocervix	COL14A1	gene:ENSG00000187955:s:120262868-120263014	8:j:120263014-120266827	5	0.838	1.000	junction	50.214
Cervix - Endocervix	COL14A1	gene:ENSG00000187955:s:120270106-120270174	8:j:120270174-120278111	5	0.979	1.000	junction	50.214
Cervix - Endocervix	COL14A1	gene:ENSG00000187955:s:120310009-120310062	8:j:120310062-120313932	5	0.925	1.000	junction	50.214
Cervix - Endocervix	COL14A1	gene:ENSG00000187955:s:120315944-120315997	8:j:120315997-120332141	5	0.972	1.000	junction	50.214
Cervix - Endocervix	COL14A1	gene:ENSG00000187955:s:120342380-120342446	8:j:120342446-120345375	5	0.941	1.000	junction	50.214
Cervix - Endocervix	COL14A1	gene:ENSG00000187955:s:120367171-120367248	8:j:120367248-120369330	5	0.910	1.000	junction	50.214
Cervix - Endocervix	COL14A1	gene:ENSG00000187955:s:120369330-120369485	8:j:120369485-120371152	5	0.506	1.000	junction	50.214
Cervix - Endocervix	COL14A1	gene:ENSG00000187955:t:120147806-120147930	8:j:120125340-120147806	5	0.940	1.000	junction	50.214
Cervix - Endocervix	COL14A1	gene:ENSG00000187955:t:120216351-120216492	8:j:120212577-120216351	5	0.972	1.000	junction	50.214
Cervix - Endocervix	COL14A1	gene:ENSG00000187955:t:120297511-120297588	8:j:120289766-120297511	5	0.990	1.000	junction	50.214
Cervix - Endocervix	COL14A1	gene:ENSG00000187955:t:120371152-120372036	8:j:120369485-120371152	5	0.719	1.000	junction	50.214
Cervix - Endocervix	COL15A1	gene:ENSG00000204291:c:99023449-99024874	9:j:99023449-99024874	5	1.000	1.000	junction	25.929
Cervix - Endocervix	COL15A1	gene:ENSG00000204291:c:99024999-99025904	9:j:99024999-99025904	5	1.000	1.000	junction	25.929
Cervix - Endocervix	COL15A1	gene:ENSG00000204291:c:99048000-99049690	9:j:99048000-99049690	5	1.000	1.000	junction	25.929
Cervix - Endocervix	COL15A1	gene:ENSG00000204291:c:99049758-99049854	9:j:99049758-99049854	5	1.000	1.000	junction	25.929
Cervix - Endocervix	COL15A1	gene:ENSG00000204291:c:99054656-99055102	9:j:99054656-99055102	5	1.000	1.000	junction	25.929
Cervix - Endocervix	COL15A1	gene:ENSG00000204291:c:99055372-99056260	9:j:99055372-99056260	5	1.000	1.000	junction	25.929
Cervix - Endocervix	COL15A1	gene:ENSG00000204291:c:99062099-99062245	9:j:99062099-99062245	5	1.000	1.000	junction	25.929
Cervix - Endocervix	COL15A1	gene:ENSG00000204291:c:99062304-99063050	9:j:99062304-99063050	5	1.000	1.000	junction	25.929
Cervix - Endocervix	COL15A1	gene:ENSG00000204291:c:99068670-99069673	9:j:99068670-99069673	5	1.000	1.000	junction	25.929
Cervix - Endocervix	COL15A1	gene:ENSG00000204291:s:99059889-99059953	9:j:99059953-99061971	5	0.897	1.000	junction	25.929
Cervix - Endocervix	COL15A1	gene:ENSG00000204291:s:99063050-99063109	9:j:99063109-99066882	5	0.857	1.000	junction	25.929
Cervix - Endocervix	COL15A1	gene:ENSG00000204291:s:99066882-99067067	9:j:99067067-99068555	5	0.834	1.000	junction	25.929
Cervix - Endocervix	COL16A1	gene:ENSG00000084636:c:31654858-31655314	1:j:31654858-31655314	5	1.000	1.000	junction	233.185
Cervix - Endocervix	COL16A1	gene:ENSG00000084636:c:31658577-31658914	1:j:31658577-31658914	5	1.000	1.000	junction	233.185
Cervix - Endocervix	COL16A1	gene:ENSG00000084636:c:31660638-31661066	1:j:31660638-31661066	5	1.000	1.000	junction	233.185
Cervix - Endocervix	COL16A1	gene:ENSG00000084636:c:31661119-31661414	1:j:31661119-31661414	5	1.000	1.000	junction	233.185
Cervix - Endocervix	COL16A1	gene:ENSG00000084636:c:31661458-31661660	1:j:31661458-31661660	5	1.000	1.000	junction	233.185
Cervix - Endocervix	COL16A1	gene:ENSG00000084636:c:31665618-31665882	1:j:31665618-31665882	5	1.000	1.000	junction	233.185
Cervix - Endocervix	COL16A1	gene:ENSG00000084636:c:31665935-31666037	1:j:31665935-31666037	5	1.000	1.000	junction	233.185
Cervix - Endocervix	COL16A1	gene:ENSG00000084636:c:31667628-31668165	1:j:31667628-31668165	5	1.000	1.000	junction	233.185
Cervix - Endocervix	COL16A1	gene:ENSG00000084636:c:31668218-31668802	1:j:31668218-31668802	5	1.000	1.000	junction	233.185
Cervix - Endocervix	COL16A1	gene:ENSG00000084636:c:31671659-31672416	1:j:31671659-31672416	5	1.000	1.000	junction	233.185
Cervix - Endocervix	COL16A1	gene:ENSG00000084636:c:31672502-31672596	1:j:31672502-31672596	5	1.000	1.000	junction	233.185
Cervix - Endocervix	COL16A1	gene:ENSG00000084636:c:31672637-31672724	1:j:31672637-31672724	5	1.000	1.000	junction	233.185
Cervix - Endocervix	COL16A1	gene:ENSG00000084636:c:31675311-31679632	1:j:31675311-31679632	5	1.000	1.000	junction	233.185
Cervix - Endocervix	COL16A1	gene:ENSG00000084636:c:31680101-31680905	1:j:31680101-31680905	5	1.000	1.000	junction	233.185
Cervix - Endocervix	COL16A1	gene:ENSG00000084636:c:31680931-31681023	1:j:31680931-31681023	5	1.000	1.000	junction	233.185
Cervix - Endocervix	COL16A1	gene:ENSG00000084636:c:31683002-31683194	1:j:31683002-31683194	5	1.000	1.000	junction	233.185
Cervix - Endocervix	COL16A1	gene:ENSG00000084636:c:31683247-31683334	1:j:31683247-31683334	5	1.000	1.000	junction	233.185
Cervix - Endocervix	COL16A1	gene:ENSG00000084636:c:31683369-31683707	1:j:31683369-31683707	5	1.000	1.000	junction	233.185
Cervix - Endocervix	COL16A1	gene:ENSG00000084636:c:31684630-31684821	1:j:31684630-31684821	5	1.000	1.000	junction	233.185
Cervix - Endocervix	COL16A1	gene:ENSG00000084636:c:31685770-31686091	1:j:31685770-31686091	5	1.000	1.000	junction	233.185
Cervix - Endocervix	COL16A1	gene:ENSG00000084636:c:31686135-31686244	1:j:31686135-31686244	5	1.000	1.000	junction	233.185
Cervix - Endocervix	COL16A1	gene:ENSG00000084636:c:31688502-31688861	1:j:31688502-31688861	5	1.000	1.000	junction	233.185
Cervix - Endocervix	COL16A1	gene:ENSG00000084636:c:31690393-31690529	1:j:31690393-31690529	5	1.000	1.000	junction	233.185
Cervix - Endocervix	COL16A1	gene:ENSG00000084636:c:31691226-31691417	1:j:31691226-31691417	5	1.000	1.000	junction	233.185
Cervix - Endocervix	COL16A1	gene:ENSG00000084636:c:31691512-31691598	1:j:31691512-31691598	5	1.000	1.000	junction	233.185
Cervix - Endocervix	COL16A1	gene:ENSG00000084636:c:31691642-31692005	1:j:31691642-31692005	5	1.000	1.000	junction	233.185
Cervix - Endocervix	COL16A1	gene:ENSG00000084636:c:31692067-31692474	1:j:31692067-31692474	5	1.000	1.000	junction	233.185
Cervix - Endocervix	COL16A1	gene:ENSG00000084636:c:31692509-31692598	1:j:31692509-31692598	5	1.000	1.000	junction	233.185
Cervix - Endocervix	COL16A1	gene:ENSG00000084636:c:31692808-31693092	1:j:31692808-31693092	5	1.000	1.000	junction	233.185
Cervix - Endocervix	COL16A1	gene:ENSG00000084636:c:31695221-31695761	1:j:31695221-31695761	5	1.000	1.000	junction	233.185
Cervix - Endocervix	COL16A1	gene:ENSG00000084636:c:31695787-31696088	1:j:31695787-31696088	5	1.000	1.000	junction	233.185
Cervix - Endocervix	COL16A1	gene:ENSG00000084636:c:31696141-31696963	1:j:31696141-31696963	5	1.000	1.000	junction	233.185
Cervix - Endocervix	COL16A1	gene:ENSG00000084636:c:31697088-31697220	1:j:31697088-31697220	5	1.000	1.000	junction	233.185
Cervix - Endocervix	COL16A1	gene:ENSG00000084636:c:31699930-31700041	1:j:31699930-31700041	5	1.000	1.000	junction	233.185
Cervix - Endocervix	COL16A1	gene:ENSG00000084636:s:31653599-31653676	1:j:31652853-31653599	5	0.816	1.000	junction	233.185
Cervix - Endocervix	COL16A1	gene:ENSG00000084636:s:31654792-31654858	1:j:31654043-31654792	5	0.822	1.000	junction	233.185
Cervix - Endocervix	COL16A1	gene:ENSG00000084636:s:31656098-31656444	1:j:31655502-31656400	5	0.697	1.000	junction	233.185
Cervix - Endocervix	COL16A1	gene:ENSG00000084636:s:31657033-31657068	1:j:31656444-31657033	5	0.725	1.000	junction	233.185
Cervix - Endocervix	COL16A1	gene:ENSG00000084636:s:31658488-31658577	1:j:31657068-31658488	5	0.871	1.000	junction	233.185
Cervix - Endocervix	COL16A1	gene:ENSG00000084636:s:31660585-31660638	1:j:31658964-31660585	5	0.909	1.000	junction	233.185
Cervix - Endocervix	COL16A1	gene:ENSG00000084636:s:31665172-31665234	1:j:31662658-31665172	5	0.793	1.000	junction	233.185
Cervix - Endocervix	COL16A1	gene:ENSG00000084636:s:31665504-31665618	1:j:31665234-31665583	5	0.949	1.000	junction	233.185
Cervix - Endocervix	COL16A1	gene:ENSG00000084636:s:31670602-31670646	1:j:31668855-31670602	5	0.991	1.000	junction	233.185
Cervix - Endocervix	COL16A1	gene:ENSG00000084636:s:31671615-31671659	1:j:31670646-31671615	5	0.761	1.000	junction	233.185
Cervix - Endocervix	COL16A1	gene:ENSG00000084636:s:31675007-31675039	1:j:31672840-31675007	5	0.798	1.000	junction	233.185
Cervix - Endocervix	COL16A1	gene:ENSG00000084636:s:31675258-31675311	1:j:31675039-31675258	5	0.994	1.000	junction	233.185
Cervix - Endocervix	COL16A1	gene:ENSG00000084636:s:31680042-31680101	1:j:31679685-31680042	5	0.519	1.000	junction	233.185
Cervix - Endocervix	COL16A1	gene:ENSG00000084636:s:31682934-31683002	1:j:31681067-31682934	5	0.971	1.000	junction	233.185
Cervix - Endocervix	COL16A1	gene:ENSG00000084636:s:31684523-31684630	1:j:31684231-31684523	5	0.995	1.000	junction	233.185
Cervix - Endocervix	COL16A1	gene:ENSG00000084636:s:31685639-31685770	1:j:31684856-31685639	5	0.935	1.000	junction	233.185
Cervix - Endocervix	COL16A1	gene:ENSG00000084636:s:31691188-31691226	1:j:31690573-31691188	5	0.995	1.000	junction	233.185
Cervix - Endocervix	COL16A1	gene:ENSG00000084636:s:31699813-31699930	1:j:31698606-31699813	5	0.731	1.000	junction	233.185
Cervix - Endocervix	COL16A1	gene:ENSG00000084636:s:31703837-31704319	1:j:31702227-31703837	5	0.960	1.000	junction	233.185
Cervix - Endocervix	COL16A1	gene:ENSG00000084636:t:31662334-31662387	1:j:31662387-31662587	5	0.992	1.000	junction	233.185
Cervix - Endocervix	COL16A1	gene:ENSG00000084636:t:31668802-31668855	1:j:31668855-31670602	5	0.675	1.000	junction	233.185
Cervix - Endocervix	COL16A1	gene:ENSG00000084636:t:31672724-31672840	1:j:31672840-31675007	5	0.617	1.000	junction	233.185
Cervix - Endocervix	COL16A1	gene:ENSG00000084636:t:31679230-31679685	1:j:31679685-31680042	5	0.561	1.000	junction	233.185
Cervix - Endocervix	COL16A1	gene:ENSG00000084636:t:31683950-31684003	1:j:31684003-31684109	5	0.914	1.000	junction	233.185
Cervix - Endocervix	COL16A1	gene:ENSG00000084636:t:31684821-31684856	1:j:31684856-31685639	5	0.923	1.000	junction	233.185
Cervix - Endocervix	COL16A1	gene:ENSG00000084636:t:31686244-31686279	1:j:31686279-31688467	5	0.923	1.000	junction	233.185
Cervix - Endocervix	COL16A1	gene:ENSG00000084636:t:31689050-31689085	1:j:31689085-31689741	5	0.951	1.000	junction	233.185
Cervix - Endocervix	COL16A1	gene:ENSG00000084636:t:31692598-31692642	1:j:31692642-31692767	5	0.956	1.000	junction	233.185
Cervix - Endocervix	COL16A1	gene:ENSG00000084636:t:31693092-31693154	1:j:31693154-31694144	5	0.945	1.000	junction	233.185
Cervix - Endocervix	COL16A1	gene:ENSG00000084636:t:31697220-31697300	1:j:31697300-31697906	5	0.920	1.000	junction	233.185
Cervix - Endocervix	COL16A1	gene:ENSG00000084636:t:31697906-31698172	1:j:31698172-31698483	5	0.970	1.000	junction	233.185
Cervix - Endocervix	COL16A1	gene:ENSG00000084636:t:31698483-31698606	1:j:31698606-31699813	5	0.820	1.000	junction	233.185
Cervix - Endocervix	COL16A1	gene:ENSG00000084636:t:31700041-31700115	1:j:31700115-31702121	5	0.948	1.000	junction	233.185
Cervix - Endocervix	COL18A1	gene:ENSG00000182871:c:45405241-45405379	21:j:45405241-45405379	5	1.000	1.000	junction	264.100
Cervix - Endocervix	COL18A1	gene:ENSG00000182871:c:45476480-45477411	21:j:45476480-45477411	5	1.000	1.000	junction	264.100
Cervix - Endocervix	COL18A1	gene:ENSG00000182871:c:45477965-45478327	21:j:45477965-45478327	5	1.000	1.000	junction	264.100
Cervix - Endocervix	COL18A1	gene:ENSG00000182871:c:45480520-45480700	21:j:45480520-45480700	5	1.000	1.000	junction	264.100
Cervix - Endocervix	COL18A1	gene:ENSG00000182871:c:45480858-45481963	21:j:45480858-45481963	5	1.000	1.000	junction	264.100
Cervix - Endocervix	COL18A1	gene:ENSG00000182871:c:45482025-45482795	21:j:45482025-45482795	5	1.000	1.000	junction	264.100
Cervix - Endocervix	COL18A1	gene:ENSG00000182871:c:45490346-45490836	21:j:45490346-45490836	5	1.000	1.000	junction	264.100
Cervix - Endocervix	COL18A1	gene:ENSG00000182871:c:45490871-45491225	21:j:45490871-45491225	5	1.000	1.000	junction	264.100
Cervix - Endocervix	COL18A1	gene:ENSG00000182871:c:45492564-45492687	21:j:45492564-45492687	5	1.000	1.000	junction	264.100
Cervix - Endocervix	COL18A1	gene:ENSG00000182871:c:45492713-45493163	21:j:45492713-45493163	5	1.000	1.000	junction	264.100
Cervix - Endocervix	COL18A1	gene:ENSG00000182871:c:45493225-45493501	21:j:45493225-45493501	5	1.000	1.000	junction	264.100
Cervix - Endocervix	COL18A1	gene:ENSG00000182871:c:45493575-45494545	21:j:45493575-45494545	5	1.000	1.000	junction	264.100
Cervix - Endocervix	COL18A1	gene:ENSG00000182871:c:45494571-45494862	21:j:45494571-45494862	5	1.000	1.000	junction	264.100
Cervix - Endocervix	COL18A1	gene:ENSG00000182871:c:45494915-45495358	21:j:45494915-45495358	5	1.000	1.000	junction	264.100
Cervix - Endocervix	COL18A1	gene:ENSG00000182871:c:45496568-45497050	21:j:45496568-45497050	5	1.000	1.000	junction	264.100
Cervix - Endocervix	COL18A1	gene:ENSG00000182871:c:45497092-45497599	21:j:45497092-45497599	5	1.000	1.000	junction	264.100
Cervix - Endocervix	COL18A1	gene:ENSG00000182871:c:45505278-45505358	21:j:45505278-45505358	5	1.000	1.000	junction	264.100
Cervix - Endocervix	COL18A1	gene:ENSG00000182871:c:45510261-45511111	21:j:45510261-45511111	5	1.000	1.000	junction	264.100
Cervix - Endocervix	COL18A1	gene:ENSG00000182871:s:45405379-45405473	21:j:45405473-45468242	5	0.890	1.000	junction	264.100
Cervix - Endocervix	COL18A1	gene:ENSG00000182871:s:45473895-45473981	21:j:45473981-45475476	5	0.599	1.000	junction	264.100
Cervix - Endocervix	COL18A1	gene:ENSG00000182871:s:45475476-45475535	21:j:45475535-45476351	5	0.635	1.000	junction	264.100
Cervix - Endocervix	COL18A1	gene:ENSG00000182871:s:45477411-45477487	21:j:45477487-45477750	5	0.986	1.000	junction	264.100
Cervix - Endocervix	COL18A1	gene:ENSG00000182871:s:45479902-45479964	21:j:45479964-45480070	5	0.996	1.000	junction	264.100
Cervix - Endocervix	COL18A1	gene:ENSG00000182871:s:45482795-45482821	21:j:45482821-45486861	5	0.994	1.000	junction	264.100
Cervix - Endocervix	COL18A1	gene:ENSG00000182871:s:45486861-45486992	21:j:45486992-45487447	5	0.774	1.000	junction	264.100
Cervix - Endocervix	COL18A1	gene:ENSG00000182871:s:45487447-45487712	21:j:45487509-45488418	5	0.760	1.000	junction	264.100
Cervix - Endocervix	COL18A1	gene:ENSG00000182871:s:45488418-45488444	21:j:45488444-45489486	5	0.803	1.000	junction	264.100
Cervix - Endocervix	COL18A1	gene:ENSG00000182871:s:45491225-45491314	21:j:45491314-45492535	5	0.811	1.000	junction	264.100
Cervix - Endocervix	COL18A1	gene:ENSG00000182871:s:45504011-45504054	21:j:45504054-45504416	5	0.991	1.000	junction	264.100
Cervix - Endocervix	COL18A1	gene:ENSG00000182871:s:45504416-45504556	21:j:45504556-45505134	5	0.995	1.000	junction	264.100
Cervix - Endocervix	COL18A1	gene:ENSG00000182871:s:45506019-45507593	21:j:45507593-45509356	5	0.796	1.000	junction	264.100
Cervix - Endocervix	COL18A1	gene:ENSG00000182871:s:45509356-45509979	21:j:45509601-45510064	5	0.989	1.000	junction	264.100
Cervix - Endocervix	COL18A1	gene:ENSG00000182871:s:45511111-45511226	21:j:45511226-45512188	5	0.863	1.000	junction	264.100
Cervix - Endocervix	COL18A1	gene:ENSG00000182871:t:45468242-45468786	21:j:45405473-45468242	5	0.649	1.000	junction	264.100
Cervix - Endocervix	COL18A1	gene:ENSG00000182871:t:45473895-45473981	21:j:45468786-45473895	5	0.805	1.000	junction	264.100
Cervix - Endocervix	COL18A1	gene:ENSG00000182871:t:45479902-45479964	21:j:45478353-45479902	5	0.866	1.000	junction	264.100
Cervix - Endocervix	COL18A1	gene:ENSG00000182871:t:45480467-45480520	21:j:45480156-45480467	5	0.995	1.000	junction	264.100
Cervix - Endocervix	COL18A1	gene:ENSG00000182871:t:45486861-45486992	21:j:45482821-45486861	5	0.716	1.000	junction	264.100
Cervix - Endocervix	COL18A1	gene:ENSG00000182871:t:45490275-45490346	21:j:45489521-45490275	5	0.949	1.000	junction	264.100
Cervix - Endocervix	COL18A1	gene:ENSG00000182871:t:45496500-45496568	21:j:45495432-45496500	5	0.544	1.000	junction	264.100
Cervix - Endocervix	COL18A1	gene:ENSG00000182871:t:45504011-45504054	21:j:45497661-45504011	5	0.992	1.000	junction	264.100
Cervix - Endocervix	COL18A1	gene:ENSG00000182871:t:45505134-45505278	21:j:45504556-45505134	5	0.798	1.000	junction	264.100
Cervix - Endocervix	COL1A1	gene:ENSG00000108821:c:50187983-50188096	17:j:50187983-50188096	5	1.000	1.000	junction	586.206
Cervix - Endocervix	COL1A1	gene:ENSG00000108821:c:50188795-50188903	17:j:50188795-50188903	5	1.000	1.000	junction	586.206
Cervix - Endocervix	COL1A1	gene:ENSG00000108821:c:50189912-50190001	17:j:50189912-50190001	5	1.000	1.000	junction	586.206
Cervix - Endocervix	COL1A1	gene:ENSG00000108821:c:50191490-50191788	17:j:50191490-50191788	5	1.000	1.000	junction	586.206
Cervix - Endocervix	COL1A1	gene:ENSG00000108821:c:50192024-50192475	17:j:50192024-50192475	5	1.000	1.000	junction	586.206
Cervix - Endocervix	COL1A1	gene:ENSG00000108821:c:50192528-50192640	17:j:50192528-50192640	5	1.000	1.000	junction	586.206
Cervix - Endocervix	COL1A1	gene:ENSG00000108821:c:50194183-50194349	17:j:50194183-50194349	5	1.000	1.000	junction	586.206
Cervix - Endocervix	COL1A1	gene:ENSG00000108821:c:50194626-50194721	17:j:50194626-50194721	5	1.000	1.000	junction	586.206
Cervix - Endocervix	COL1A1	gene:ENSG00000108821:c:50195100-50195232	17:j:50195100-50195232	5	1.000	1.000	junction	586.206
Cervix - Endocervix	COL1A1	gene:ENSG00000108821:c:50195330-50195434	17:j:50195330-50195434	5	1.000	1.000	junction	586.206
Cervix - Endocervix	COL1A1	gene:ENSG00000108821:c:50195478-50195567	17:j:50195478-50195567	5	1.000	1.000	junction	586.206
Cervix - Endocervix	COL1A1	gene:ENSG00000108821:c:50195665-50195923	17:j:50195665-50195923	5	1.000	1.000	junction	586.206
Cervix - Endocervix	COL1A1	gene:ENSG00000108821:c:50195976-50196155	17:j:50195976-50196155	5	1.000	1.000	junction	586.206
Cervix - Endocervix	COL1A1	gene:ENSG00000108821:c:50196199-50196314	17:j:50196199-50196314	5	1.000	1.000	junction	586.206
Cervix - Endocervix	COL1A1	gene:ENSG00000108821:c:50196367-50196484	17:j:50196367-50196484	5	1.000	1.000	junction	586.206
Cervix - Endocervix	COL1A1	gene:ENSG00000108821:c:50196670-50197010	17:j:50196670-50197010	5	1.000	1.000	junction	586.206
Cervix - Endocervix	COL1A1	gene:ENSG00000108821:c:50197063-50197180	17:j:50197063-50197180	5	1.000	1.000	junction	586.206
Cervix - Endocervix	COL1A1	gene:ENSG00000108821:c:50197233-50197732	17:j:50197233-50197732	5	1.000	1.000	junction	586.206
Cervix - Endocervix	COL1A1	gene:ENSG00000108821:c:50198205-50198433	17:j:50198205-50198433	5	1.000	1.000	junction	586.206
Cervix - Endocervix	COL1A1	gene:ENSG00000108821:c:50198504-50199226	17:j:50198504-50199226	5	1.000	1.000	junction	586.206
Cervix - Endocervix	COL1A1	gene:ENSG00000108821:c:50199327-50199418	17:j:50199327-50199418	5	1.000	1.000	junction	586.206
Cervix - Endocervix	COL1A1	gene:ENSG00000108821:c:50199453-50199556	17:j:50199453-50199556	5	1.000	1.000	junction	586.206
Cervix - Endocervix	COL1A1	gene:ENSG00000108821:s:50185778-50186020	17:j:50185648-50185778	5	0.619	1.000	junction	586.206
Cervix - Endocervix	COL1A1	gene:ENSG00000108821:s:50186317-50186507	17:j:50186020-50186317	5	0.695	1.000	junction	586.206
Cervix - Endocervix	COL1A1	gene:ENSG00000108821:s:50186640-50186922	17:j:50186507-50186640	5	0.626	1.000	junction	586.206
Cervix - Endocervix	COL1A1	gene:ENSG00000108821:s:50187015-50187122	17:j:50186922-50187015	5	0.555	1.000	junction	586.206
Cervix - Endocervix	COL1A1	gene:ENSG00000108821:s:50187484-50187537	17:j:50187122-50187484	5	0.749	1.000	junction	586.206
Cervix - Endocervix	COL1A1	gene:ENSG00000108821:s:50188530-50188637	17:j:50188149-50188530	5	0.676	1.000	junction	586.206
Cervix - Endocervix	COL1A1	gene:ENSG00000108821:s:50189168-50189275	17:j:50189010-50189168	5	0.597	1.000	junction	586.206
Cervix - Endocervix	COL1A1	gene:ENSG00000108821:s:50189377-50189538	17:j:50189275-50189377	5	0.585	1.000	junction	586.206
Cervix - Endocervix	COL1A1	gene:ENSG00000108821:s:50189679-50189732	17:j:50189538-50189679	5	0.615	1.000	junction	586.206
Cervix - Endocervix	COL1A1	gene:ENSG00000108821:s:50190309-50190380	17:j:50190108-50190327	5	0.590	1.000	junction	586.206
Cervix - Endocervix	COL1A1	gene:ENSG00000108821:s:50190543-50190596	17:j:50190380-50190543	5	0.614	1.000	junction	586.206
Cervix - Endocervix	COL1A1	gene:ENSG00000108821:s:50190817-50190924	17:j:50190596-50190817	5	0.702	1.000	junction	586.206
Cervix - Endocervix	COL1A1	gene:ENSG00000108821:s:50191383-50191490	17:j:50190924-50191383	5	0.768	1.000	junction	586.206
Cervix - Endocervix	COL1A1	gene:ENSG00000108821:s:50193486-50194058	17:j:50193047-50193943	5	0.793	1.000	junction	586.206
Cervix - Endocervix	COL1A1	gene:ENSG00000108821:s:50194130-50194183	17:j:50194041-50194130	5	0.528	1.000	junction	586.206
Cervix - Endocervix	COL1A1	gene:ENSG00000108821:s:50195047-50195100	17:j:50194828-50195047	5	0.618	1.000	junction	586.206
Cervix - Endocervix	COL1A1	gene:ENSG00000108821:s:50198161-50198205	17:j:50198002-50198161	5	0.617	1.000	junction	586.206
Cervix - Endocervix	COL1A1	gene:ENSG00000108821:s:50201411-50201632	17:j:50199947-50201411	5	0.987	1.000	junction	586.206
Cervix - Endocervix	COL1A2	gene:ENSG00000164692:c:94397758-94398382	7:j:94397758-94398382	5	1.000	1.000	junction	503.347
Cervix - Endocervix	COL1A2	gene:ENSG00000164692:c:94398396-94399049	7:j:94398396-94399049	5	1.000	1.000	junction	503.347
Cervix - Endocervix	COL1A2	gene:ENSG00000164692:c:94399084-94400196	7:j:94399084-94400196	5	1.000	1.000	junction	503.347
Cervix - Endocervix	COL1A2	gene:ENSG00000164692:c:94400288-94401567	7:j:94400288-94401567	5	1.000	1.000	junction	503.347
Cervix - Endocervix	COL1A2	gene:ENSG00000164692:c:94401620-94404556	7:j:94401620-94404556	5	1.000	1.000	junction	503.347
Cervix - Endocervix	COL1A2	gene:ENSG00000164692:c:94404600-94404693	7:j:94404600-94404693	5	1.000	1.000	junction	503.347
Cervix - Endocervix	COL1A2	gene:ENSG00000164692:c:94404746-94404839	7:j:94404746-94404839	5	1.000	1.000	junction	503.347
Cervix - Endocervix	COL1A2	gene:ENSG00000164692:c:94404892-94405199	7:j:94404892-94405199	5	1.000	1.000	junction	503.347
Cervix - Endocervix	COL1A2	gene:ENSG00000164692:c:94405252-94405673	7:j:94405252-94405673	5	1.000	1.000	junction	503.347
Cervix - Endocervix	COL1A2	gene:ENSG00000164692:c:94405726-94406250	7:j:94405726-94406250	5	1.000	1.000	junction	503.347
Cervix - Endocervix	COL1A2	gene:ENSG00000164692:c:94406303-94407847	7:j:94406303-94407847	5	1.000	1.000	junction	503.347
Cervix - Endocervix	COL1A2	gene:ENSG00000164692:c:94407891-94408183	7:j:94407891-94408183	5	1.000	1.000	junction	503.347
Cervix - Endocervix	COL1A2	gene:ENSG00000164692:c:94408236-94408336	7:j:94408236-94408336	5	1.000	1.000	junction	503.347
Cervix - Endocervix	COL1A2	gene:ENSG00000164692:c:94408823-94409322	7:j:94408823-94409322	5	1.000	1.000	junction	503.347
Cervix - Endocervix	COL1A2	gene:ENSG00000164692:c:94409420-94409564	7:j:94409420-94409564	5	1.000	1.000	junction	503.347
Cervix - Endocervix	COL1A2	gene:ENSG00000164692:c:94409608-94409723	7:j:94409608-94409723	5	1.000	1.000	junction	503.347
Cervix - Endocervix	COL1A2	gene:ENSG00000164692:c:94409821-94410242	7:j:94409821-94410242	5	1.000	1.000	junction	503.347
Cervix - Endocervix	COL1A2	gene:ENSG00000164692:c:94410295-94410420	7:j:94410295-94410420	5	1.000	1.000	junction	503.347
Cervix - Endocervix	COL1A2	gene:ENSG00000164692:c:94410527-94410889	7:j:94410527-94410889	5	1.000	1.000	junction	503.347
Cervix - Endocervix	COL1A2	gene:ENSG00000164692:c:94410942-94411056	7:j:94410942-94411056	5	1.000	1.000	junction	503.347
Cervix - Endocervix	COL1A2	gene:ENSG00000164692:c:94411154-94412068	7:j:94411154-94412068	5	1.000	1.000	junction	503.347
Cervix - Endocervix	COL1A2	gene:ENSG00000164692:c:94412121-94412584	7:j:94412121-94412584	5	1.000	1.000	junction	503.347
Cervix - Endocervix	COL1A2	gene:ENSG00000164692:c:94412682-94413083	7:j:94412682-94413083	5	1.000	1.000	junction	503.347
Cervix - Endocervix	COL1A2	gene:ENSG00000164692:c:94413136-94413690	7:j:94413136-94413690	5	1.000	1.000	junction	503.347
Cervix - Endocervix	COL1A2	gene:ENSG00000164692:c:94413743-94413894	7:j:94413743-94413894	5	1.000	1.000	junction	503.347
Cervix - Endocervix	COL1A2	gene:ENSG00000164692:c:94413947-94414222	7:j:94413947-94414222	5	1.000	1.000	junction	503.347
Cervix - Endocervix	COL1A2	gene:ENSG00000164692:c:94414275-94415226	7:j:94414275-94415226	5	1.000	1.000	junction	503.347
Cervix - Endocervix	COL1A2	gene:ENSG00000164692:c:94415270-94416405	7:j:94415270-94416405	5	1.000	1.000	junction	503.347
Cervix - Endocervix	COL1A2	gene:ENSG00000164692:c:94418552-94419498	7:j:94418552-94419498	5	1.000	1.000	junction	503.347
Cervix - Endocervix	COL1A2	gene:ENSG00000164692:c:94419551-94420233	7:j:94419551-94420233	5	1.000	1.000	junction	503.347
Cervix - Endocervix	COL1A2	gene:ENSG00000164692:c:94420286-94420391	7:j:94420286-94420391	5	1.000	1.000	junction	503.347
Cervix - Endocervix	COL1A2	gene:ENSG00000164692:c:94420648-94421009	7:j:94420648-94421009	5	1.000	1.000	junction	503.347
Cervix - Endocervix	COL1A2	gene:ENSG00000164692:c:94425663-94425750	7:j:94425663-94425750	5	1.000	1.000	junction	503.347
Cervix - Endocervix	COL1A2	gene:ENSG00000164692:c:94427885-94428293	7:j:94427885-94428293	5	1.000	1.000	junction	503.347
Cervix - Endocervix	COL1A2	gene:ENSG00000164692:s:94394561-94395101	7:j:94395101-94397748	5	0.906	1.000	junction	503.347
Cervix - Endocervix	COL1A2	gene:ENSG00000164692:s:94416405-94416810	7:j:94416503-94417724	5	0.790	1.000	junction	503.347
Cervix - Endocervix	COL1A2	gene:ENSG00000164692:s:94421009-94421772	7:j:94421062-94421899	5	0.746	1.000	junction	503.347
Cervix - Endocervix	COL1A2	gene:ENSG00000164692:s:94421811-94422040	7:j:94421952-94422957	5	0.705	1.000	junction	503.347
Cervix - Endocervix	COL1A2	gene:ENSG00000164692:s:94422471-94423118	7:j:94423118-94424336	5	0.723	1.000	junction	503.347
Cervix - Endocervix	COL1A2	gene:ENSG00000164692:s:94423988-94424443	7:j:94424443-94425117	5	0.747	1.000	junction	503.347
Cervix - Endocervix	COL1A2	gene:ENSG00000164692:s:94425117-94425224	7:i:94425225-94425269	5	0.517	1.000	intron	503.347
Cervix - Endocervix	COL1A2	gene:ENSG00000164692:s:94425750-94425857	7:j:94425857-94425998	5	0.594	1.000	junction	503.347
Cervix - Endocervix	COL1A2	gene:ENSG00000164692:s:94425998-94426051	7:j:94426051-94426423	5	0.753	1.000	junction	503.347
Cervix - Endocervix	COL1A2	gene:ENSG00000164692:s:94426783-94427061	7:j:94427061-94427188	5	0.580	1.000	junction	503.347
Cervix - Endocervix	COL1A2	gene:ENSG00000164692:s:94427188-94427295	7:i:94427296-94427311	5	0.562	1.000	intron	503.347
Cervix - Endocervix	COL1A2	gene:ENSG00000164692:s:94428293-94428477	7:j:94428477-94429188	5	0.836	1.000	junction	503.347
Cervix - Endocervix	COL1A2	gene:ENSG00000164692:s:94429188-94429434	7:j:94429430-94430247	5	0.820	1.000	junction	503.347
Cervix - Endocervix	COL1A2	gene:ENSG00000164692:t:94418499-94418552	7:j:94417831-94418499	5	0.997	1.000	junction	503.347
Cervix - Endocervix	COL1A2	gene:ENSG00000164692:t:94427627-94427885	7:j:94427295-94427627	5	0.799	1.000	junction	503.347
Cervix - Endocervix	COL21A1	gene:ENSG00000124749:c:56057844-56059165	6:j:56057844-56059165	5	1.000	1.000	junction	21.848
Cervix - Endocervix	COL21A1	gene:ENSG00000124749:c:56059242-56060018	6:j:56059242-56060018	5	1.000	1.000	junction	21.848
Cervix - Endocervix	COL21A1	gene:ENSG00000124749:c:56060795-56060891	6:j:56060795-56060891	5	1.000	1.000	junction	21.848
Cervix - Endocervix	COL21A1	gene:ENSG00000124749:c:56069117-56070745	6:j:56069117-56070745	5	1.000	1.000	junction	21.848
Cervix - Endocervix	COL21A1	gene:ENSG00000124749:c:56070798-56074232	6:j:56070798-56074232	5	1.000	1.000	junction	21.848
Cervix - Endocervix	COL21A1	gene:ENSG00000124749:c:56074285-56075479	6:j:56074285-56075479	5	1.000	1.000	junction	21.848
Cervix - Endocervix	COL21A1	gene:ENSG00000124749:c:56124115-56124239	6:j:56124115-56124239	5	1.000	1.000	junction	21.848
Cervix - Endocervix	COL21A1	gene:ENSG00000124749:c:56141838-56141930	6:j:56141838-56141930	5	1.000	1.000	junction	21.848
Cervix - Endocervix	COL21A1	gene:ENSG00000124749:c:56166983-56168124	6:j:56166983-56168124	5	1.000	1.000	junction	21.848
Cervix - Endocervix	COL21A1	gene:ENSG00000124749:c:56168297-56170649	6:j:56168297-56170649	5	1.000	1.000	junction	21.848
Cervix - Endocervix	COL21A1	gene:ENSG00000124749:c:56170865-56170960	6:j:56170865-56170960	5	1.000	1.000	junction	21.848
Cervix - Endocervix	COL21A1	gene:ENSG00000124749:c:56171128-56179578	6:j:56171128-56179578	5	1.000	1.000	junction	21.848
Cervix - Endocervix	COL21A1	gene:ENSG00000124749:s:56141785-56141838	6:j:56126149-56141785	5	0.955	1.000	junction	21.848
Cervix - Endocervix	COL21A1	gene:ENSG00000124749:s:56156887-56156949	6:j:56141983-56156887	5	0.586	1.000	junction	21.848
Cervix - Endocervix	COL21A1	gene:ENSG00000124749:s:56164423-56164508	6:j:56156949-56164423	5	0.863	1.000	junction	21.848
Cervix - Endocervix	COL21A1	gene:ENSG00000124749:t:56064578-56064622	6:j:56064622-56067295	5	0.737	1.000	junction	21.848
Cervix - Endocervix	COL21A1	gene:ENSG00000124749:t:56101472-56101525	6:j:56101525-56124062	5	0.763	1.000	junction	21.848
Cervix - Endocervix	COL27A1	gene:ENSG00000196739:c:114178344-114183022	9:j:114178344-114183022	5	1.000	1.000	junction	118.977
Cervix - Endocervix	COL27A1	gene:ENSG00000196739:c:114205146-114205759	9:j:114205146-114205759	5	1.000	1.000	junction	118.977
Cervix - Endocervix	COL27A1	gene:ENSG00000196739:c:114206296-114209675	9:j:114206296-114209675	5	1.000	1.000	junction	118.977
Cervix - Endocervix	COL27A1	gene:ENSG00000196739:c:114209728-114210982	9:j:114209728-114210982	5	1.000	1.000	junction	118.977
Cervix - Endocervix	COL27A1	gene:ENSG00000196739:c:114219844-114222223	9:j:114219844-114222223	5	1.000	1.000	junction	118.977
Cervix - Endocervix	COL27A1	gene:ENSG00000196739:c:114231132-114231822	9:j:114231132-114231822	5	1.000	1.000	junction	118.977
Cervix - Endocervix	COL27A1	gene:ENSG00000196739:c:114235652-114236981	9:j:114235652-114236981	5	1.000	1.000	junction	118.977
Cervix - Endocervix	COL27A1	gene:ENSG00000196739:c:114237034-114237662	9:j:114237034-114237662	5	1.000	1.000	junction	118.977
Cervix - Endocervix	COL27A1	gene:ENSG00000196739:c:114237715-114240220	9:j:114237715-114240220	5	1.000	1.000	junction	118.977
Cervix - Endocervix	COL27A1	gene:ENSG00000196739:c:114240273-114240434	9:j:114240273-114240434	5	1.000	1.000	junction	118.977
Cervix - Endocervix	COL27A1	gene:ENSG00000196739:c:114240487-114242187	9:j:114240487-114242187	5	1.000	1.000	junction	118.977
Cervix - Endocervix	COL27A1	gene:ENSG00000196739:c:114242231-114243507	9:j:114242231-114243507	5	1.000	1.000	junction	118.977
Cervix - Endocervix	COL27A1	gene:ENSG00000196739:c:114243560-114245866	9:j:114243560-114245866	5	1.000	1.000	junction	118.977
Cervix - Endocervix	COL27A1	gene:ENSG00000196739:c:114252932-114258541	9:j:114252932-114258541	5	1.000	1.000	junction	118.977
Cervix - Endocervix	COL27A1	gene:ENSG00000196739:c:114258594-114264355	9:j:114258594-114264355	5	1.000	1.000	junction	118.977
Cervix - Endocervix	COL27A1	gene:ENSG00000196739:c:114264408-114264924	9:j:114264408-114264924	5	1.000	1.000	junction	118.977
Cervix - Endocervix	COL27A1	gene:ENSG00000196739:c:114265475-114266565	9:j:114265475-114266565	5	1.000	1.000	junction	118.977
Cervix - Endocervix	COL27A1	gene:ENSG00000196739:c:114270781-114275661	9:j:114270781-114275661	5	1.000	1.000	junction	118.977
Cervix - Endocervix	COL27A1	gene:ENSG00000196739:c:114275768-114282277	9:j:114275768-114282277	5	1.000	1.000	junction	118.977
Cervix - Endocervix	COL27A1	gene:ENSG00000196739:c:114282330-114282457	9:j:114282330-114282457	5	1.000	1.000	junction	118.977
Cervix - Endocervix	COL27A1	gene:ENSG00000196739:c:114283762-114284724	9:j:114283762-114284724	5	1.000	1.000	junction	118.977
Cervix - Endocervix	COL27A1	gene:ENSG00000196739:c:114288511-114288702	9:j:114288511-114288702	5	1.000	1.000	junction	118.977
Cervix - Endocervix	COL27A1	gene:ENSG00000196739:c:114288755-114288914	9:j:114288755-114288914	5	1.000	1.000	junction	118.977
Cervix - Endocervix	COL27A1	gene:ENSG00000196739:c:114290111-114290224	9:j:114290111-114290224	5	1.000	1.000	junction	118.977
Cervix - Endocervix	COL27A1	gene:ENSG00000196739:c:114290331-114290810	9:j:114290331-114290810	5	1.000	1.000	junction	118.977
Cervix - Endocervix	COL27A1	gene:ENSG00000196739:c:114290917-114292103	9:j:114290917-114292103	5	1.000	1.000	junction	118.977
Cervix - Endocervix	COL27A1	gene:ENSG00000196739:c:114292210-114300070	9:j:114292210-114300070	5	1.000	1.000	junction	118.977
Cervix - Endocervix	COL27A1	gene:ENSG00000196739:c:114300123-114300625	9:j:114300123-114300625	5	1.000	1.000	junction	118.977
Cervix - Endocervix	COL27A1	gene:ENSG00000196739:c:114300687-114301072	9:j:114300687-114301072	5	1.000	1.000	junction	118.977
Cervix - Endocervix	COL27A1	gene:ENSG00000196739:c:114301125-114301284	9:j:114301125-114301284	5	1.000	1.000	junction	118.977
Cervix - Endocervix	COL27A1	gene:ENSG00000196739:c:114301319-114301445	9:j:114301319-114301445	5	1.000	1.000	junction	118.977
Cervix - Endocervix	COL27A1	gene:ENSG00000196739:c:114301462-114301682	9:j:114301462-114301682	5	1.000	1.000	junction	118.977
Cervix - Endocervix	COL27A1	gene:ENSG00000196739:c:114301717-114302082	9:j:114301717-114302082	5	1.000	1.000	junction	118.977
Cervix - Endocervix	COL27A1	gene:ENSG00000196739:c:114302108-114304608	9:j:114302108-114304608	5	1.000	1.000	junction	118.977
Cervix - Endocervix	COL27A1	gene:ENSG00000196739:c:114307778-114309260	9:j:114307778-114309260	5	1.000	1.000	junction	118.977
Cervix - Endocervix	COL27A1	gene:ENSG00000196739:s:114183022-114183075	9:j:114183075-114194404	5	0.639	1.000	junction	118.977
Cervix - Endocervix	COL27A1	gene:ENSG00000196739:s:114205759-114205812	9:j:114205812-114206252	5	0.670	1.000	junction	118.977
Cervix - Endocervix	COL27A1	gene:ENSG00000196739:s:114210982-114211026	9:j:114211026-114219791	5	0.663	1.000	junction	118.977
Cervix - Endocervix	COL27A1	gene:ENSG00000196739:s:114222223-114222267	9:j:114222267-114231079	5	0.947	1.000	junction	118.977
Cervix - Endocervix	COL27A1	gene:ENSG00000196739:s:114231822-114231866	9:j:114231866-114235599	5	0.645	1.000	junction	118.977
Cervix - Endocervix	COL27A1	gene:ENSG00000196739:s:114245866-114246121	9:j:114245910-114250615	5	0.659	1.000	junction	118.977
Cervix - Endocervix	COL27A1	gene:ENSG00000196739:s:114250615-114250668	9:j:114250668-114252593	5	0.832	1.000	junction	118.977
Cervix - Endocervix	COL27A1	gene:ENSG00000196739:s:114252540-114252653	9:j:114252646-114252879	5	0.900	1.000	junction	118.977
Cervix - Endocervix	COL27A1	gene:ENSG00000196739:s:114264924-114264968	9:j:114264968-114265066	5	0.992	1.000	junction	118.977
Cervix - Endocervix	COL27A1	gene:ENSG00000196739:s:114266565-114266618	9:j:114266618-114267504	5	0.988	1.000	junction	118.977
Cervix - Endocervix	COL27A1	gene:ENSG00000196739:s:114267504-114267557	9:j:114267557-114269241	5	0.669	1.000	junction	118.977
Cervix - Endocervix	COL27A1	gene:ENSG00000196739:s:114282457-114282564	9:j:114282564-114283709	5	0.991	1.000	junction	118.977
Cervix - Endocervix	COL27A1	gene:ENSG00000196739:s:114284724-114284777	9:j:114284777-114288455	5	0.841	1.000	junction	118.977
Cervix - Endocervix	COL27A1	gene:ENSG00000196739:s:114288914-114288967	9:j:114288967-114289242	5	0.892	1.000	junction	118.977
Cervix - Endocervix	COL27A1	gene:ENSG00000196739:s:114304608-114304673	9:j:114304673-114306520	5	0.782	1.000	junction	118.977
Cervix - Endocervix	COL27A1	gene:ENSG00000196739:s:114306213-114306925	9:j:114306688-114307669	5	0.679	1.000	junction	118.977
Cervix - Endocervix	COL27A1	gene:ENSG00000196739:t:114195959-114196012	9:j:114194457-114195959	5	0.682	1.000	junction	118.977
Cervix - Endocervix	COL27A1	gene:ENSG00000196739:t:114265231-114265475	9:j:114265110-114265422	5	0.968	1.000	junction	118.977
Cervix - Endocervix	COL27A1	gene:ENSG00000196739:t:114268807-114269294	9:j:114267557-114269241	5	0.669	1.000	junction	118.977
Cervix - Endocervix	COL27A1	gene:ENSG00000196739:t:114270728-114274230	9:j:114269294-114270728	5	0.859	1.000	junction	118.977
Cervix - Endocervix	COL27A1	gene:ENSG00000196739:t:114290058-114290111	9:j:114289295-114290058	5	0.991	1.000	junction	118.977
Cervix - Endocervix	COL3A1	gene:ENSG00000168542:c:188984962-188985197	2:j:188984962-188985197	5	1.000	1.000	junction	527.143
Cervix - Endocervix	COL3A1	gene:ENSG00000168542:c:188985247-188985665	2:j:188985247-188985665	5	1.000	1.000	junction	527.143
Cervix - Endocervix	COL3A1	gene:ENSG00000168542:c:188987139-188988081	2:j:188987139-188988081	5	1.000	1.000	junction	527.143
Cervix - Endocervix	COL3A1	gene:ENSG00000168542:c:188988134-188988590	2:j:188988134-188988590	5	1.000	1.000	junction	527.143
Cervix - Endocervix	COL3A1	gene:ENSG00000168542:c:188988643-188989396	2:j:188988643-188989396	5	1.000	1.000	junction	527.143
Cervix - Endocervix	COL3A1	gene:ENSG00000168542:c:188989449-188990096	2:j:188989449-188990096	5	1.000	1.000	junction	527.143
Cervix - Endocervix	COL3A1	gene:ENSG00000168542:c:188990149-188990307	2:j:188990149-188990307	5	1.000	1.000	junction	527.143
Cervix - Endocervix	COL3A1	gene:ENSG00000168542:c:188990360-188991004	2:j:188990360-188991004	5	1.000	1.000	junction	527.143
Cervix - Endocervix	COL3A1	gene:ENSG00000168542:c:188991057-188991487	2:j:188991057-188991487	5	1.000	1.000	junction	527.143
Cervix - Endocervix	COL3A1	gene:ENSG00000168542:c:188991531-188991669	2:j:188991531-188991669	5	1.000	1.000	junction	527.143
Cervix - Endocervix	COL3A1	gene:ENSG00000168542:c:188991722-188992184	2:j:188991722-188992184	5	1.000	1.000	junction	527.143
Cervix - Endocervix	COL3A1	gene:ENSG00000168542:c:188992228-188992887	2:j:188992228-188992887	5	1.000	1.000	junction	527.143
Cervix - Endocervix	COL3A1	gene:ENSG00000168542:c:188994082-188994234	2:j:188994082-188994234	5	1.000	1.000	junction	527.143
Cervix - Endocervix	COL3A1	gene:ENSG00000168542:c:188994332-188994541	2:j:188994332-188994541	5	1.000	1.000	junction	527.143
Cervix - Endocervix	COL3A1	gene:ENSG00000168542:c:188994594-188994724	2:j:188994594-188994724	5	1.000	1.000	junction	527.143
Cervix - Endocervix	COL3A1	gene:ENSG00000168542:c:188994831-188995046	2:j:188994831-188995046	5	1.000	1.000	junction	527.143
Cervix - Endocervix	COL3A1	gene:ENSG00000168542:c:188995099-188995692	2:j:188995099-188995692	5	1.000	1.000	junction	527.143
Cervix - Endocervix	COL3A1	gene:ENSG00000168542:c:188995790-188996125	2:j:188995790-188996125	5	1.000	1.000	junction	527.143
Cervix - Endocervix	COL3A1	gene:ENSG00000168542:c:188996178-188996398	2:j:188996178-188996398	5	1.000	1.000	junction	527.143
Cervix - Endocervix	COL3A1	gene:ENSG00000168542:c:188996496-188997165	2:j:188996496-188997165	5	1.000	1.000	junction	527.143
Cervix - Endocervix	COL3A1	gene:ENSG00000168542:c:188997218-188997336	2:j:188997218-188997336	5	1.000	1.000	junction	527.143
Cervix - Endocervix	COL3A1	gene:ENSG00000168542:c:188997389-188997700	2:j:188997389-188997700	5	1.000	1.000	junction	527.143
Cervix - Endocervix	COL3A1	gene:ENSG00000168542:c:188998319-188998674	2:j:188998319-188998674	5	1.000	1.000	junction	527.143
Cervix - Endocervix	COL3A1	gene:ENSG00000168542:c:188998718-188999285	2:j:188998718-188999285	5	1.000	1.000	junction	527.143
Cervix - Endocervix	COL3A1	gene:ENSG00000168542:c:188999383-188999470	2:j:188999383-188999470	5	1.000	1.000	junction	527.143
Cervix - Endocervix	COL3A1	gene:ENSG00000168542:c:188999577-188999842	2:j:188999577-188999842	5	1.000	1.000	junction	527.143
Cervix - Endocervix	COL3A1	gene:ENSG00000168542:c:189001450-189001536	2:j:189001450-189001536	5	1.000	1.000	junction	527.143
Cervix - Endocervix	COL3A1	gene:ENSG00000168542:c:189003464-189003734	2:j:189003464-189003734	5	1.000	1.000	junction	527.143
Cervix - Endocervix	COL3A1	gene:ENSG00000168542:c:189003787-189003982	2:j:189003787-189003982	5	1.000	1.000	junction	527.143
Cervix - Endocervix	COL3A1	gene:ENSG00000168542:c:189006259-189006345	2:j:189006259-189006345	5	1.000	1.000	junction	527.143
Cervix - Endocervix	COL3A1	gene:ENSG00000168542:s:188974320-188974568	2:j:188974568-188984760	5	0.984	1.000	junction	527.143
Cervix - Endocervix	COL3A1	gene:ENSG00000168542:s:188992887-188992940	2:j:188992940-188993361	5	0.701	1.000	junction	527.143
Cervix - Endocervix	COL3A1	gene:ENSG00000168542:s:188993361-188993459	2:j:188993459-188994038	5	0.787	1.000	junction	527.143
Cervix - Endocervix	COL3A1	gene:ENSG00000168542:s:188997700-188997753	2:j:188997753-188998266	5	0.778	1.000	junction	527.143
Cervix - Endocervix	COL3A1	gene:ENSG00000168542:s:188999842-188999895	2:j:188999895-189001397	5	0.905	1.000	junction	527.143
Cervix - Endocervix	COL3A1	gene:ENSG00000168542:s:189001536-189001589	2:j:189001589-189002298	5	0.700	1.000	junction	527.143
Cervix - Endocervix	COL3A1	gene:ENSG00000168542:s:189002298-189002351	2:j:189002351-189002955	5	0.810	1.000	junction	527.143
Cervix - Endocervix	COL3A1	gene:ENSG00000168542:s:189002955-189003062	2:j:189003062-189003411	5	0.752	1.000	junction	527.143
Cervix - Endocervix	COL3A1	gene:ENSG00000168542:s:189003982-189004143	2:j:189004143-189004257	5	0.607	1.000	junction	527.143
Cervix - Endocervix	COL3A1	gene:ENSG00000168542:s:189004257-189004364	2:j:189004364-189005350	5	0.868	1.000	junction	527.143
Cervix - Endocervix	COL3A1	gene:ENSG00000168542:s:189005350-189005457	2:j:189005457-189006206	5	0.834	1.000	junction	527.143
Cervix - Endocervix	COL3A1	gene:ENSG00000168542:s:189006345-189006452	2:j:189006452-189006937	5	0.750	1.000	junction	527.143
Cervix - Endocervix	COL3A1	gene:ENSG00000168542:s:189006937-189006990	2:j:189006990-189007500	5	0.779	1.000	junction	527.143
Cervix - Endocervix	COL3A1	gene:ENSG00000168542:s:189007500-189007607	2:j:189007607-189007885	5	0.613	1.000	junction	527.143
Cervix - Endocervix	COL3A1	gene:ENSG00000168542:s:189007885-189007938	2:j:189007938-189008035	5	0.572	1.000	junction	527.143
Cervix - Endocervix	COL3A1	gene:ENSG00000168542:s:189008035-189008142	2:j:189008142-189008924	5	0.577	1.000	junction	527.143
Cervix - Endocervix	COL3A1	gene:ENSG00000168542:s:189008302-189009221	2:j:189009221-189010178	5	0.859	1.000	junction	527.143
Cervix - Endocervix	COL3A1	gene:ENSG00000168542:s:189010178-189010365	2:j:189010365-189010648	5	0.693	1.000	junction	527.143
Cervix - Endocervix	COL3A1	gene:ENSG00000168542:s:189010648-189010890	2:j:189010890-189011628	5	0.840	1.000	junction	527.143
Cervix - Endocervix	COL4A1	gene:ENSG00000187498:c:110161369-110162230	13:j:110161369-110162230	5	1.000	1.000	junction	90.767
Cervix - Endocervix	COL4A1	gene:ENSG00000187498:c:110162442-110163463	13:j:110162442-110163463	5	1.000	1.000	junction	90.767
Cervix - Endocervix	COL4A1	gene:ENSG00000187498:c:110163561-110164862	13:j:110163561-110164862	5	1.000	1.000	junction	90.767
Cervix - Endocervix	COL4A1	gene:ENSG00000187498:c:110173998-110174446	13:j:110173998-110174446	5	1.000	1.000	junction	90.767
Cervix - Endocervix	COL4A1	gene:ENSG00000187498:c:110174526-110174623	13:j:110174526-110174623	5	1.000	1.000	junction	90.767
Cervix - Endocervix	COL4A1	gene:ENSG00000187498:c:110174749-110175218	13:j:110174749-110175218	5	1.000	1.000	junction	90.767
Cervix - Endocervix	COL4A1	gene:ENSG00000187498:c:110175357-110176424	13:j:110175357-110176424	5	1.000	1.000	junction	90.767
Cervix - Endocervix	COL4A1	gene:ENSG00000187498:c:110176513-110176626	13:j:110176513-110176626	5	1.000	1.000	junction	90.767
Cervix - Endocervix	COL4A1	gene:ENSG00000187498:c:110176724-110176885	13:j:110176724-110176885	5	1.000	1.000	junction	90.767
Cervix - Endocervix	COL4A1	gene:ENSG00000187498:c:110177037-110177842	13:j:110177037-110177842	5	1.000	1.000	junction	90.767
Cervix - Endocervix	COL4A1	gene:ENSG00000187498:c:110177931-110178064	13:j:110177931-110178064	5	1.000	1.000	junction	90.767
Cervix - Endocervix	COL4A1	gene:ENSG00000187498:c:110178231-110178923	13:j:110178231-110178923	5	1.000	1.000	junction	90.767
Cervix - Endocervix	COL4A1	gene:ENSG00000187498:c:110181389-110182993	13:j:110181389-110182993	5	1.000	1.000	junction	90.767
Cervix - Endocervix	COL4A1	gene:ENSG00000187498:c:110183097-110183184	13:j:110183097-110183184	5	1.000	1.000	junction	90.767
Cervix - Endocervix	COL4A1	gene:ENSG00000187498:c:110186553-110187138	13:j:110186553-110187138	5	1.000	1.000	junction	90.767
Cervix - Endocervix	COL4A1	gene:ENSG00000187498:c:110192284-110192830	13:j:110192284-110192830	5	1.000	1.000	junction	90.767
Cervix - Endocervix	COL4A1	gene:ENSG00000187498:c:110198631-110200854	13:j:110198631-110200854	5	1.000	1.000	junction	90.767
Cervix - Endocervix	COL4A1	gene:ENSG00000187498:c:110200889-110201438	13:j:110200889-110201438	5	1.000	1.000	junction	90.767
Cervix - Endocervix	COL4A1	gene:ENSG00000187498:c:110201522-110203566	13:j:110201522-110203566	5	1.000	1.000	junction	90.767
Cervix - Endocervix	COL4A1	gene:ENSG00000187498:c:110203607-110205353	13:j:110203607-110205353	5	1.000	1.000	junction	90.767
Cervix - Endocervix	COL4A1	gene:ENSG00000187498:c:110205406-110205494	13:j:110205406-110205494	5	1.000	1.000	junction	90.767
Cervix - Endocervix	COL4A1	gene:ENSG00000187498:c:110205538-110206665	13:j:110205538-110206665	5	1.000	1.000	junction	90.767
Cervix - Endocervix	COL4A1	gene:ENSG00000187498:c:110206715-110206865	13:j:110206715-110206865	5	1.000	1.000	junction	90.767
Cervix - Endocervix	COL4A1	gene:ENSG00000187498:c:110207489-110208849	13:j:110207489-110208849	5	1.000	1.000	junction	90.767
Cervix - Endocervix	COL4A1	gene:ENSG00000187498:c:110208890-110209392	13:j:110208890-110209392	5	1.000	1.000	junction	90.767
Cervix - Endocervix	COL4A1	gene:ENSG00000187498:c:110210042-110210129	13:j:110210042-110210129	5	1.000	1.000	junction	90.767
Cervix - Endocervix	COL4A1	gene:ENSG00000187498:c:110211922-110212417	13:j:110211922-110212417	5	1.000	1.000	junction	90.767
Cervix - Endocervix	COL4A1	gene:ENSG00000187498:c:110212618-110213782	13:j:110212618-110213782	5	1.000	1.000	junction	90.767
Cervix - Endocervix	COL4A1	gene:ENSG00000187498:c:110213826-110213926	13:j:110213826-110213926	5	1.000	1.000	junction	90.767
Cervix - Endocervix	COL4A1	gene:ENSG00000187498:s:110152334-110152506	13:j:110150444-110152334	5	0.892	1.000	junction	90.767
Cervix - Endocervix	COL4A1	gene:ENSG00000187498:s:110155283-110155397	13:j:110152506-110155283	5	0.934	1.000	junction	90.767
Cervix - Endocervix	COL4A1	gene:ENSG00000187498:s:110161018-110161369	13:j:110155397-110161192	5	0.940	1.000	junction	90.767
Cervix - Endocervix	COL4A1	gene:ENSG00000187498:s:110166232-110166303	13:j:110164990-110166232	5	0.896	1.000	junction	90.767
Cervix - Endocervix	COL4A1	gene:ENSG00000187498:s:110167158-110167230	13:j:110166303-110167158	5	0.577	1.000	junction	90.767
Cervix - Endocervix	COL4A1	gene:ENSG00000187498:s:110169629-110169762	13:j:110167230-110169629	5	0.670	1.000	junction	90.767
Cervix - Endocervix	COL4A1	gene:ENSG00000187498:s:110170547-110170732	13:j:110169762-110170547	5	0.786	1.000	junction	90.767
Cervix - Endocervix	COL4A1	gene:ENSG00000187498:s:110172720-110172770	13:j:110170732-110172720	5	0.714	1.000	junction	90.767
Cervix - Endocervix	COL4A1	gene:ENSG00000187498:s:110173900-110173998	13:j:110172770-110173900	5	0.797	1.000	junction	90.767
Cervix - Endocervix	COL4A1	gene:ENSG00000187498:s:110181292-110181389	13:j:110179421-110181292	5	0.882	1.000	junction	90.767
Cervix - Endocervix	COL4A1	gene:ENSG00000187498:s:110186385-110186553	13:j:110183276-110186385	5	0.827	1.000	junction	90.767
Cervix - Endocervix	COL4A1	gene:ENSG00000187498:s:110192214-110192284	13:j:110187329-110192214	5	0.970	1.000	junction	90.767
Cervix - Endocervix	COL4A1	gene:ENSG00000187498:s:110195023-110195118	13:j:110192913-110195023	5	0.775	1.000	junction	90.767
Cervix - Endocervix	COL4A1	gene:ENSG00000187498:s:110197537-110198631	13:j:110195118-110198467	5	0.828	1.000	junction	90.767
Cervix - Endocervix	COL4A1	gene:ENSG00000187498:s:110211647-110211673	13:j:110210212-110211647	5	0.708	1.000	junction	90.767
Cervix - Endocervix	COL4A1	gene:ENSG00000187498:s:110240818-110242734	13:j:110214015-110242675	5	0.583	1.000	junction	90.767
Cervix - Endocervix	COL4A1	gene:ENSG00000187498:s:110306944-110307233	13:j:110242734-110306944	5	0.674	1.000	junction	90.767
Cervix - Endocervix	COL4A1	gene:ENSG00000187498:t:110178867-110179036	13:j:110179036-110179271	5	0.982	1.000	junction	90.767
Cervix - Endocervix	COL4A1	gene:ENSG00000187498:t:110187138-110187329	13:j:110187329-110192214	5	0.592	1.000	junction	90.767
Cervix - Endocervix	COL4A1	gene:ENSG00000187498:t:110240818-110242734	13:j:110242734-110306944	5	0.966	1.000	junction	90.767
Cervix - Endocervix	COL4A2	gene:ENSG00000134871:c:110307947-110308069	13:j:110307947-110308069	5	1.000	1.000	junction	184.151
Cervix - Endocervix	COL4A2	gene:ENSG00000134871:c:110428583-110429885	13:j:110428583-110429885	5	1.000	1.000	junction	184.151
Cervix - Endocervix	COL4A2	gene:ENSG00000134871:c:110429956-110430401	13:j:110429956-110430401	5	1.000	1.000	junction	184.151
Cervix - Endocervix	COL4A2	gene:ENSG00000134871:c:110430436-110430545	13:j:110430436-110430545	5	1.000	1.000	junction	184.151
Cervix - Endocervix	COL4A2	gene:ENSG00000134871:c:110434442-110436269	13:j:110434442-110436269	5	1.000	1.000	junction	184.151
Cervix - Endocervix	COL4A2	gene:ENSG00000134871:c:110436367-110438002	13:j:110436367-110438002	5	1.000	1.000	junction	184.151
Cervix - Endocervix	COL4A2	gene:ENSG00000134871:c:110438037-110438618	13:j:110438037-110438618	5	1.000	1.000	junction	184.151
Cervix - Endocervix	COL4A2	gene:ENSG00000134871:c:110438668-110439789	13:j:110438668-110439789	5	1.000	1.000	junction	184.151
Cervix - Endocervix	COL4A2	gene:ENSG00000134871:c:110449789-110450305	13:j:110449789-110450305	5	1.000	1.000	junction	184.151
Cervix - Endocervix	COL4A2	gene:ENSG00000134871:c:110457435-110458771	13:j:110457435-110458771	5	1.000	1.000	junction	184.151
Cervix - Endocervix	COL4A2	gene:ENSG00000134871:c:110458934-110462114	13:j:110458934-110462114	5	1.000	1.000	junction	184.151
Cervix - Endocervix	COL4A2	gene:ENSG00000134871:c:110462186-110462278	13:j:110462186-110462278	5	1.000	1.000	junction	184.151
Cervix - Endocervix	COL4A2	gene:ENSG00000134871:c:110465606-110466003	13:j:110465606-110466003	5	1.000	1.000	junction	184.151
Cervix - Endocervix	COL4A2	gene:ENSG00000134871:c:110466062-110467040	13:j:110466062-110467040	5	1.000	1.000	junction	184.151
Cervix - Endocervix	COL4A2	gene:ENSG00000134871:c:110467096-110469217	13:j:110467096-110469217	5	1.000	1.000	junction	184.151
Cervix - Endocervix	COL4A2	gene:ENSG00000134871:c:110478164-110480220	13:j:110478164-110480220	5	1.000	1.000	junction	184.151
Cervix - Endocervix	COL4A2	gene:ENSG00000134871:c:110480390-110482516	13:j:110480390-110482516	5	1.000	1.000	junction	184.151
Cervix - Endocervix	COL4A2	gene:ENSG00000134871:c:110482659-110484905	13:j:110482659-110484905	5	1.000	1.000	junction	184.151
Cervix - Endocervix	COL4A2	gene:ENSG00000134871:c:110485027-110485655	13:j:110485027-110485655	5	1.000	1.000	junction	184.151
Cervix - Endocervix	COL4A2	gene:ENSG00000134871:c:110489508-110489711	13:j:110489508-110489711	5	1.000	1.000	junction	184.151
Cervix - Endocervix	COL4A2	gene:ENSG00000134871:c:110489785-110491233	13:j:110489785-110491233	5	1.000	1.000	junction	184.151
Cervix - Endocervix	COL4A2	gene:ENSG00000134871:c:110491340-110492070	13:j:110491340-110492070	5	1.000	1.000	junction	184.151
Cervix - Endocervix	COL4A2	gene:ENSG00000134871:c:110492177-110493211	13:j:110492177-110493211	5	1.000	1.000	junction	184.151
Cervix - Endocervix	COL4A2	gene:ENSG00000134871:c:110503993-110504148	13:j:110503993-110504148	5	1.000	1.000	junction	184.151
Cervix - Endocervix	COL4A2	gene:ENSG00000134871:s:110424953-110424997	13:j:110424997-110428467	5	0.912	1.000	junction	184.151
Cervix - Endocervix	COL4A2	gene:ENSG00000134871:s:110430545-110431007	13:j:110430607-110432325	5	0.571	1.000	junction	184.151
Cervix - Endocervix	COL4A2	gene:ENSG00000134871:s:110432325-110432360	13:j:110432360-110434401	5	0.860	1.000	junction	184.151
Cervix - Endocervix	COL4A2	gene:ENSG00000134871:s:110439789-110439833	13:j:110439833-110445829	5	0.867	1.000	junction	184.151
Cervix - Endocervix	COL4A2	gene:ENSG00000134871:s:110445829-110445882	13:j:110445882-110446798	5	0.957	1.000	junction	184.151
Cervix - Endocervix	COL4A2	gene:ENSG00000134871:s:110446798-110448678	13:j:110446864-110449679	5	0.901	1.000	junction	184.151
Cervix - Endocervix	COL4A2	gene:ENSG00000134871:s:110450305-110450454	13:j:110450454-110457343	5	0.931	1.000	junction	184.151
Cervix - Endocervix	COL4A2	gene:ENSG00000134871:s:110462278-110462449	13:j:110462384-110465405	5	0.978	1.000	junction	184.151
Cervix - Endocervix	COL4A2	gene:ENSG00000134871:s:110469217-110469324	13:j:110469324-110472929	5	0.899	1.000	junction	184.151
Cervix - Endocervix	COL4A2	gene:ENSG00000134871:s:110472929-110473150	13:j:110473150-110478003	5	0.972	1.000	junction	184.151
Cervix - Endocervix	COL4A2	gene:ENSG00000134871:s:110485655-110485836	13:j:110485836-110489445	5	0.928	1.000	junction	184.151
Cervix - Endocervix	COL4A2	gene:ENSG00000134871:s:110493211-110493282	13:j:110493282-110495342	5	0.880	1.000	junction	184.151
Cervix - Endocervix	COL4A2	gene:ENSG00000134871:s:110495342-110495467	13:j:110495467-110501668	5	0.921	1.000	junction	184.151
Cervix - Endocervix	COL4A2	gene:ENSG00000134871:s:110501668-110501784	13:j:110501784-110503121	5	0.805	1.000	junction	184.151
Cervix - Endocervix	COL4A2	gene:ENSG00000134871:s:110503121-110503282	13:j:110503282-110503383	5	0.592	1.000	junction	184.151
Cervix - Endocervix	COL4A2	gene:ENSG00000134871:s:110507935-110508330	13:j:110508221-110511934	5	0.975	1.000	junction	184.151
Cervix - Endocervix	COL4A2	gene:ENSG00000134871:t:110307860-110307947	13:j:110307528-110307860	5	0.988	1.000	junction	184.151
Cervix - Endocervix	COL4A2	gene:ENSG00000134871:t:110446798-110448678	13:j:110445882-110446798	5	0.664	1.000	junction	184.151
Cervix - Endocervix	COL4A2	gene:ENSG00000134871:t:110477923-110478164	13:j:110473150-110478003	5	0.960	1.000	junction	184.151
Cervix - Endocervix	COL4A2	gene:ENSG00000134871:t:110503847-110503993	13:j:110503481-110503847	5	0.996	1.000	junction	184.151
Cervix - Endocervix	COL4A2	gene:ENSG00000134871:t:110507935-110508330	13:j:110506606-110507935	5	0.998	1.000	junction	184.151
Cervix - Endocervix	COL4A3BP	gene:ENSG00000113163:c:75381201-75381949	5:j:75381201-75381949	5	1.000	1.000	junction	19.863
Cervix - Endocervix	COL4A3BP	gene:ENSG00000113163:c:75417033-75419341	5:j:75417033-75419341	5	1.000	1.000	junction	19.863
Cervix - Endocervix	COL4A3BP	gene:ENSG00000113163:c:75459181-75505982	5:j:75459181-75505982	5	1.000	1.000	junction	19.863
Cervix - Endocervix	COL4A3BP	gene:ENSG00000113163:s:75381072-75381201	5:j:75379473-75381072	5	0.971	1.000	junction	19.863
Cervix - Endocervix	COL4A3BP	gene:ENSG00000113163:s:75402972-75403058	5:j:75400297-75402972	5	0.955	1.000	junction	19.863
Cervix - Endocervix	COL4A3BP	gene:ENSG00000113163:s:75416876-75417033	5:j:75411103-75416876	5	0.944	1.000	junction	19.863
Cervix - Endocervix	COL4A3BP	gene:ENSG00000113163:s:75425270-75425473	5:j:75419424-75425361	5	0.958	1.000	junction	19.863
Cervix - Endocervix	COL4A3BP	gene:ENSG00000113163:s:75459065-75459181	5:j:75426478-75459065	5	0.961	1.000	junction	19.863
Cervix - Endocervix	COL4A3BP	gene:ENSG00000113163:t:75410690-75411103	5:j:75411103-75416876	5	0.976	1.000	junction	19.863
Cervix - Endocervix	COL4A5	gene:ENSG00000188153:c:108559153-108563882	X:j:108559153-108563882	5	1.000	1.000	junction	53.062
Cervix - Endocervix	COL4A5	gene:ENSG00000188153:c:108563926-108568629	X:j:108563926-108568629	5	1.000	1.000	junction	53.062
Cervix - Endocervix	COL4A5	gene:ENSG00000188153:c:108568673-108568759	X:j:108568673-108568759	5	1.000	1.000	junction	53.062
Cervix - Endocervix	COL4A5	gene:ENSG00000188153:c:108571466-108571811	X:j:108571466-108571811	5	1.000	1.000	junction	53.062
Cervix - Endocervix	COL4A5	gene:ENSG00000188153:c:108573654-108575910	X:j:108573654-108575910	5	1.000	1.000	junction	53.062
Cervix - Endocervix	COL4A5	gene:ENSG00000188153:c:108575972-108577952	X:j:108575972-108577952	5	1.000	1.000	junction	53.062
Cervix - Endocervix	COL4A5	gene:ENSG00000188153:c:108578383-108580533	X:j:108578383-108580533	5	1.000	1.000	junction	53.062
Cervix - Endocervix	COL4A5	gene:ENSG00000188153:c:108580586-108580682	X:j:108580586-108580682	5	1.000	1.000	junction	53.062
Cervix - Endocervix	COL4A5	gene:ENSG00000188153:c:108580738-108580983	X:j:108580738-108580983	5	1.000	1.000	junction	53.062
Cervix - Endocervix	COL4A5	gene:ENSG00000188153:c:108581027-108582884	X:j:108581027-108582884	5	1.000	1.000	junction	53.062
Cervix - Endocervix	COL4A5	gene:ENSG00000188153:c:108582937-108584484	X:j:108582937-108584484	5	1.000	1.000	junction	53.062
Cervix - Endocervix	COL4A5	gene:ENSG00000188153:c:108586747-108591058	X:j:108586747-108591058	5	1.000	1.000	junction	53.062
Cervix - Endocervix	COL4A5	gene:ENSG00000188153:c:108591231-108591561	X:j:108591231-108591561	5	1.000	1.000	junction	53.062
Cervix - Endocervix	COL4A5	gene:ENSG00000188153:c:108591644-108595509	X:j:108591644-108595509	5	1.000	1.000	junction	53.062
Cervix - Endocervix	COL4A5	gene:ENSG00000188153:c:108595601-108596998	X:j:108595601-108596998	5	1.000	1.000	junction	53.062
Cervix - Endocervix	COL4A5	gene:ENSG00000188153:c:108597068-108597377	X:j:108597068-108597377	5	1.000	1.000	junction	53.062
Cervix - Endocervix	COL4A5	gene:ENSG00000188153:c:108601485-108601885	X:j:108601485-108601885	5	1.000	1.000	junction	53.062
Cervix - Endocervix	COL4A5	gene:ENSG00000188153:c:108601989-108602964	X:j:108601989-108602964	5	1.000	1.000	junction	53.062
Cervix - Endocervix	COL4A5	gene:ENSG00000188153:c:108620426-108621803	X:j:108620426-108621803	5	1.000	1.000	junction	53.062
Cervix - Endocervix	COL4A5	gene:ENSG00000188153:c:108621892-108622676	X:j:108621892-108622676	5	1.000	1.000	junction	53.062
Cervix - Endocervix	COL4A5	gene:ENSG00000188153:c:108622825-108624236	X:j:108622825-108624236	5	1.000	1.000	junction	53.062
Cervix - Endocervix	COL4A5	gene:ENSG00000188153:c:108624334-108625705	X:j:108624334-108625705	5	1.000	1.000	junction	53.062
Cervix - Endocervix	COL4A5	gene:ENSG00000188153:c:108625794-108626210	X:j:108625794-108626210	5	1.000	1.000	junction	53.062
Cervix - Endocervix	COL4A5	gene:ENSG00000188153:c:108655457-108665507	X:j:108655457-108665507	5	1.000	1.000	junction	53.062
Cervix - Endocervix	COL4A5	gene:ENSG00000188153:c:108665587-108666496	X:j:108665587-108666496	5	1.000	1.000	junction	53.062
Cervix - Endocervix	COL4A5	gene:ENSG00000188153:c:108666594-108667133	X:j:108666594-108667133	5	1.000	1.000	junction	53.062
Cervix - Endocervix	COL4A5	gene:ENSG00000188153:c:108667183-108668319	X:j:108667183-108668319	5	1.000	1.000	junction	53.062
Cervix - Endocervix	COL4A5	gene:ENSG00000188153:c:108680751-108680885	X:j:108680751-108680885	5	1.000	1.000	junction	53.062
Cervix - Endocervix	COL4A5	gene:ENSG00000188153:c:108680956-108681760	X:j:108680956-108681760	5	1.000	1.000	junction	53.062
Cervix - Endocervix	COL4A5	gene:ENSG00000188153:c:108681888-108686031	X:j:108681888-108686031	5	1.000	1.000	junction	53.062
Cervix - Endocervix	COL4A5	gene:ENSG00000188153:c:108686129-108687482	X:j:108686129-108687482	5	1.000	1.000	junction	53.062
Cervix - Endocervix	COL4A5	gene:ENSG00000188153:c:108692925-108694807	X:j:108692925-108694807	5	1.000	1.000	junction	53.062
Cervix - Endocervix	COL4A5	gene:ENSG00000188153:s:108439844-108440206	X:j:108440206-108539746	5	0.857	1.000	junction	53.062
Cervix - Endocervix	COL4A5	gene:ENSG00000188153:s:108568759-108569035	X:j:108568821-108571413	5	0.817	1.000	junction	53.062
Cervix - Endocervix	COL4A5	gene:ENSG00000188153:s:108602964-108603061	X:j:108603061-108606742	5	0.825	1.000	junction	53.062
Cervix - Endocervix	COL4A5	gene:ENSG00000188153:s:108614911-108615024	X:j:108615024-108620259	5	0.929	1.000	junction	53.062
Cervix - Endocervix	COL4A5	gene:ENSG00000188153:s:108677500-108677633	X:j:108677633-108680679	5	0.877	1.000	junction	53.062
Cervix - Endocervix	COL4A5	gene:ENSG00000188153:s:108693615-108694921	X:j:108694921-108695267	5	0.593	1.000	junction	53.062
Cervix - Endocervix	COL4A5	gene:ENSG00000188153:t:108571413-108571466	X:j:108568821-108571413	5	0.541	1.000	junction	53.062
Cervix - Endocervix	COL4A5	gene:ENSG00000188153:t:108614911-108615024	X:j:108606892-108614911	5	0.812	1.000	junction	53.062
Cervix - Endocervix	COL4A5	gene:ENSG00000188153:t:108680679-108680751	X:j:108677633-108680679	5	0.624	1.000	junction	53.062
Cervix - Endocervix	COL4A5	gene:ENSG00000188153:t:108692748-108692925	X:j:108687694-108692748	5	0.876	1.000	junction	53.062
Cervix - Endocervix	COL4A5	gene:ENSG00000188153:t:108696297-108697545	X:j:108695439-108696297	5	0.721	1.000	junction	53.062
Cervix - Endocervix	COL4A6	gene:ENSG00000197565:c:108170716-108170810	X:j:108170716-108170810	5	1.000	1.000	junction	13.803
Cervix - Endocervix	COL4A6	gene:ENSG00000197565:c:108172532-108174440	X:j:108172532-108174440	5	1.000	1.000	junction	13.803
Cervix - Endocervix	COL4A6	gene:ENSG00000197565:c:108175215-108175654	X:j:108175215-108175654	5	1.000	1.000	junction	13.803
Cervix - Endocervix	COL4A6	gene:ENSG00000197565:s:108159462-108159748	X:j:108157260-108159462	5	0.912	1.000	junction	13.803
Cervix - Endocervix	COL4A6	gene:ENSG00000197565:s:108161619-108161735	X:j:108160654-108161619	5	0.750	1.000	junction	13.803
Cervix - Endocervix	COL4A6	gene:ENSG00000197565:s:108170609-108170716	X:j:108170016-108170609	5	0.535	1.000	junction	13.803
Cervix - Endocervix	COL5A1	gene:ENSG00000130635:c:134691079-134699909	9:j:134691079-134699909	5	1.000	1.000	junction	147.538
Cervix - Endocervix	COL5A1	gene:ENSG00000130635:c:134700122-134701171	9:j:134700122-134701171	5	1.000	1.000	junction	147.538
Cervix - Endocervix	COL5A1	gene:ENSG00000130635:c:134727397-134728670	9:j:134727397-134728670	5	1.000	1.000	junction	147.538
Cervix - Endocervix	COL5A1	gene:ENSG00000130635:c:134730475-134731496	9:j:134730475-134731496	5	1.000	1.000	junction	147.538
Cervix - Endocervix	COL5A1	gene:ENSG00000130635:c:134731663-134732071	9:j:134731663-134732071	5	1.000	1.000	junction	147.538
Cervix - Endocervix	COL5A1	gene:ENSG00000130635:c:134732127-134738474	9:j:134732127-134738474	5	1.000	1.000	junction	147.538
Cervix - Endocervix	COL5A1	gene:ENSG00000130635:c:134738515-134738746	9:j:134738515-134738746	5	1.000	1.000	junction	147.538
