## Supplemental Figures and Tables for "Mapping RNA splicing variations in clinically-accessible and non-accessible tissues to facilitate Mendelian disease diagnosis using RNA-seq": table_s4.tsv (part 213 of 459)

tissue	gene_name	lsv_id	junction_id	num_quant	psi_min	pct_quant	event_type	TPM_median
Cervix - Endocervix	EXOC5	gene:ENSG00000070367:c:57231715-57232667	14:j:57231715-57232667	5	1.000	1.000	junction	14.457
Cervix - Endocervix	EXOC5	gene:ENSG00000070367:c:57232749-57233743	14:j:57232749-57233743	5	1.000	1.000	junction	14.457
Cervix - Endocervix	EXOC5	gene:ENSG00000070367:s:57217978-57218068	14:j:57210061-57217982	5	0.868	1.000	junction	14.457
Cervix - Endocervix	EXOC5	gene:ENSG00000070367:s:57229734-57229881	14:j:57222416-57229734	5	0.972	1.000	junction	14.457
Cervix - Endocervix	EXOC5	gene:ENSG00000070367:t:57209953-57210061	14:j:57210061-57217982	5	0.690	1.000	junction	14.457
Cervix - Endocervix	EXOC6B	gene:ENSG00000144036:c:72499972-72513132	2:j:72499972-72513132	5	1.000	1.000	junction	10.834
Cervix - Endocervix	EXOC6B	gene:ENSG00000144036:c:72575668-72718103	2:j:72575668-72718103	5	1.000	1.000	junction	10.834
Cervix - Endocervix	EXOC6B	gene:ENSG00000144036:c:72731245-72733071	2:j:72731245-72733071	5	1.000	1.000	junction	10.834
Cervix - Endocervix	EXOC6B	gene:ENSG00000144036:s:72461476-72465339	2:j:72379870-72465160	5	0.968	1.000	junction	10.834
Cervix - Endocervix	EXOC6B	gene:ENSG00000144036:t:72379729-72379870	2:j:72379870-72465160	5	0.968	1.000	junction	10.834
Cervix - Endocervix	EXOC7	gene:ENSG00000182473:c:76083750-76084006	17:j:76083750-76084006	5	1.000	1.000	junction	66.308
Cervix - Endocervix	EXOC7	gene:ENSG00000182473:c:76084289-76084517	17:j:76084289-76084517	5	1.000	1.000	junction	66.308
Cervix - Endocervix	EXOC7	gene:ENSG00000182473:c:76085409-76085677	17:j:76085409-76085677	5	1.000	1.000	junction	66.308
Cervix - Endocervix	EXOC7	gene:ENSG00000182473:c:76088562-76088771	17:j:76088562-76088771	5	1.000	1.000	junction	66.308
Cervix - Endocervix	EXOC7	gene:ENSG00000182473:s:76087277-76087941	17:j:76086145-76087654	5	0.983	1.000	junction	66.308
Cervix - Endocervix	EXOC7	gene:ENSG00000182473:s:76101012-76101376	17:j:76098018-76101271	5	0.967	1.000	junction	66.308
Cervix - Endocervix	EXOC7	gene:ENSG00000182473:t:76085677-76085797	17:j:76085797-76086080	5	0.976	1.000	junction	66.308
Cervix - Endocervix	EXOC7	gene:ENSG00000182473:t:76086080-76086145	17:j:76086145-76087654	5	0.851	1.000	junction	66.308
Cervix - Endocervix	EXOC7	gene:ENSG00000182473:t:76087277-76087941	17:j:76087720-76088060	5	0.946	1.000	junction	66.308
Cervix - Endocervix	EXOC7	gene:ENSG00000182473:t:76094511-76094581	17:j:76094581-76097796	5	0.964	1.000	junction	66.308
Cervix - Endocervix	EXOC7	gene:ENSG00000182473:t:76101679-76101863	17:j:76101863-76103361	5	0.990	1.000	junction	66.308
Cervix - Endocervix	EXOSC1	gene:ENSG00000171311:s:97440764-97441259	10:j:97438703-97441171	5	0.662	1.000	junction	37.485
Cervix - Endocervix	EXOSC1	gene:ENSG00000171311:s:97445732-97445910	10:j:97443311-97445732	5	0.894	1.000	junction	37.485
Cervix - Endocervix	EXOSC1	gene:ENSG00000171311:t:97436142-97436551	10:j:97436551-97437191	5	0.977	1.000	junction	37.485
Cervix - Endocervix	EXOSC1	gene:ENSG00000171311:t:97440764-97441259	10:j:97441259-97443237	5	0.737	1.000	junction	37.485
Cervix - Endocervix	EXOSC1	gene:ENSG00000171311:t:97443237-97443311	10:j:97443311-97445732	5	0.596	1.000	junction	37.485
Cervix - Endocervix	EXOSC10	gene:ENSG00000171824:c:11074326-11076842	1:j:11074326-11076842	5	1.000	1.000	junction	71.223
Cervix - Endocervix	EXOSC10	gene:ENSG00000171824:c:11087591-11087800	1:j:11087591-11087800	5	1.000	1.000	junction	71.223
Cervix - Endocervix	EXOSC10	gene:ENSG00000171824:c:11087910-11088123	1:j:11087910-11088123	5	1.000	1.000	junction	71.223
Cervix - Endocervix	EXOSC10	gene:ENSG00000171824:c:11088198-11090554	1:j:11088198-11090554	5	1.000	1.000	junction	71.223
Cervix - Endocervix	EXOSC10	gene:ENSG00000171824:c:11090668-11091014	1:j:11090668-11091014	5	1.000	1.000	junction	71.223
Cervix - Endocervix	EXOSC10	gene:ENSG00000171824:c:11091179-11091493	1:j:11091179-11091493	5	1.000	1.000	junction	71.223
Cervix - Endocervix	EXOSC10	gene:ENSG00000171824:c:11091597-11095758	1:j:11091597-11095758	5	1.000	1.000	junction	71.223
Cervix - Endocervix	EXOSC10	gene:ENSG00000171824:c:11095881-11098020	1:j:11095881-11098020	5	1.000	1.000	junction	71.223
Cervix - Endocervix	EXOSC10	gene:ENSG00000171824:c:11098156-11099721	1:j:11098156-11099721	5	1.000	1.000	junction	71.223
Cervix - Endocervix	EXOSC10	gene:ENSG00000171824:s:11068008-11068084	1:j:11066748-11068008	5	0.863	1.000	junction	71.223
Cervix - Endocervix	EXOSC10	gene:ENSG00000171824:s:11068645-11068924	1:j:11068084-11068645	5	0.718	1.000	junction	71.223
Cervix - Endocervix	EXOSC10	gene:ENSG00000171824:s:11070900-11070988	1:j:11069730-11070900	5	0.837	1.000	junction	71.223
Cervix - Endocervix	EXOSC10	gene:ENSG00000171824:s:11072087-11073026	1:j:11070973-11072087	5	0.670	1.000	junction	71.223
Cervix - Endocervix	EXOSC10	gene:ENSG00000171824:s:11074231-11074326	1:j:11074008-11074231	5	0.995	1.000	junction	71.223
Cervix - Endocervix	EXOSC10	gene:ENSG00000171824:s:11077601-11077651	1:i:11077444-11077600	5	0.551	1.000	intron	71.223
Cervix - Endocervix	EXOSC10	gene:ENSG00000171824:s:11079711-11079822	1:j:11077651-11079711	5	0.759	1.000	junction	71.223
Cervix - Endocervix	EXOSC10	gene:ENSG00000171824:s:11087448-11087591	1:j:11082878-11087448	5	0.889	1.000	junction	71.223
Cervix - Endocervix	EXOSC10	gene:ENSG00000171824:t:11072087-11073026	1:j:11072171-11073934	5	0.996	1.000	junction	71.223
Cervix - Endocervix	EXOSC10	gene:ENSG00000171824:t:11076842-11076948	1:i:11076949-11077008	5	0.558	1.000	intron	71.223
Cervix - Endocervix	EXOSC10	gene:ENSG00000171824:t:11081082-11081238	1:j:11081238-11082688	5	0.574	1.000	junction	71.223
Cervix - Endocervix	EXOSC2	gene:ENSG00000130713:c:130693913-130695492	9:j:130693913-130695492	5	1.000	1.000	junction	19.644
Cervix - Endocervix	EXOSC2	gene:ENSG00000130713:s:130695492-130695606	9:j:130695593-130697582	5	0.694	1.000	junction	19.644
Cervix - Endocervix	EXOSC2	gene:ENSG00000130713:s:130697582-130697627	9:j:130697627-130698162	5	0.876	1.000	junction	19.644
Cervix - Endocervix	EXOSC2	gene:ENSG00000130713:s:130699329-130699791	9:j:130699394-130700867	5	0.696	1.000	junction	19.644
Cervix - Endocervix	EXOSC2	gene:ENSG00000130713:t:130699329-130699791	9:j:130698251-130699329	5	0.944	1.000	junction	19.644
Cervix - Endocervix	EXOSC3	gene:ENSG00000107371:s:37783872-37784063	9:j:37782137-37783914	5	0.771	1.000	junction	18.429
Cervix - Endocervix	EXOSC3	gene:ENSG00000107371:t:37779714-37780880	9:j:37780880-37781986	5	0.550	1.000	junction	18.429
Cervix - Endocervix	EXOSC3	gene:ENSG00000107371:t:37783872-37784063	9:j:37784063-37784721	5	0.897	1.000	junction	18.429
Cervix - Endocervix	EXOSC4	gene:ENSG00000178896:s:144078626-144079221	8:j:144078899-144079943	5	0.664	1.000	junction	14.418
Cervix - Endocervix	EXOSC5	gene:ENSG00000077348:s:41389765-41389905	19:j:41387603-41389765	5	0.817	1.000	junction	14.800
Cervix - Endocervix	EXOSC5	gene:ENSG00000077348:s:41391537-41391962	19:j:41389905-41391841	5	0.839	1.000	junction	14.800
Cervix - Endocervix	EXOSC5	gene:ENSG00000077348:s:41397181-41397479	19:j:41392980-41397181	5	0.957	1.000	junction	14.800
Cervix - Endocervix	EXOSC5	gene:ENSG00000077348:t:41391537-41391962	19:j:41391962-41392867	5	0.944	1.000	junction	14.800
Cervix - Endocervix	EXOSC7	gene:ENSG00000075914:c:44989241-44989550	3:j:44989241-44989550	5	1.000	1.000	junction	48.529
Cervix - Endocervix	EXOSC7	gene:ENSG00000075914:c:44997252-45001538	3:j:44997252-45001538	5	1.000	1.000	junction	48.529
Cervix - Endocervix	EXOSC7	gene:ENSG00000075914:s:44976230-44976334	3:j:44976334-44989140	5	0.907	1.000	junction	48.529
Cervix - Endocervix	EXOSC7	gene:ENSG00000075914:s:45001538-45002239	3:j:45001608-45005291	5	0.770	1.000	junction	48.529
Cervix - Endocervix	EXOSC7	gene:ENSG00000075914:s:45007420-45007575	3:j:45007575-45011235	5	0.912	1.000	junction	48.529
Cervix - Endocervix	EXOSC7	gene:ENSG00000075914:s:45012183-45012290	3:i:45012291-45012503	5	0.831	1.000	intron	48.529
Cervix - Endocervix	EXOSC7	gene:ENSG00000075914:t:44989140-44989242	3:j:44976334-44989140	5	0.926	1.000	junction	48.529
Cervix - Endocervix	EXOSC7	gene:ENSG00000075914:t:44997087-44997252	3:j:44989644-44997087	5	0.943	1.000	junction	48.529
Cervix - Endocervix	EXOSC8	gene:ENSG00000120699:c:37002551-37002934	13:j:37002551-37002934	5	1.000	1.000	junction	44.073
Cervix - Endocervix	EXOSC8	gene:ENSG00000120699:c:37006025-37006115	13:j:37006025-37006115	5	1.000	1.000	junction	44.073
Cervix - Endocervix	EXOSC8	gene:ENSG00000120699:s:37000541-37000822	13:j:37000822-37002273	5	0.764	1.000	junction	44.073
Cervix - Endocervix	EXOSC8	gene:ENSG00000120699:s:37004218-37004561	13:j:37004561-37005920	5	0.601	1.000	junction	44.073
Cervix - Endocervix	EXOSC8	gene:ENSG00000120699:s:37006115-37006160	13:j:37006160-37006975	5	0.713	1.000	junction	44.073
Cervix - Endocervix	EXOSC8	gene:ENSG00000120699:s:37006975-37007071	13:j:37007071-37008057	5	0.878	1.000	junction	44.073
Cervix - Endocervix	EXOSC8	gene:ENSG00000120699:s:37008729-37008835	13:j:37008835-37009184	5	0.708	1.000	junction	44.073
Cervix - Endocervix	EXOSC8	gene:ENSG00000120699:t:37002268-37002309	13:j:37000822-37002273	5	0.835	1.000	junction	44.073
Cervix - Endocervix	EXOSC8	gene:ENSG00000120699:t:37002488-37002551	13:j:37002309-37002488	5	0.726	1.000	junction	44.073
Cervix - Endocervix	EXOSC9	gene:ENSG00000123737:c:121801490-121801827	4:j:121801490-121801827	5	1.000	1.000	junction	19.580
Cervix - Endocervix	EXOSC9	gene:ENSG00000123737:c:121801921-121802674	4:j:121801921-121802674	5	1.000	1.000	junction	19.580
Cervix - Endocervix	EXOSC9	gene:ENSG00000123737:c:121802793-121802915	4:j:121802793-121802915	5	1.000	1.000	junction	19.580
Cervix - Endocervix	EXOSC9	gene:ENSG00000123737:s:121802915-121803017	4:j:121803017-121804622	5	0.962	1.000	junction	19.580
Cervix - Endocervix	EXOSC9	gene:ENSG00000123737:s:121807540-121807868	4:j:121807622-121809967	5	0.942	1.000	junction	19.580
Cervix - Endocervix	EXOSC9	gene:ENSG00000123737:s:121811583-121811671	4:j:121811671-121813234	5	0.969	1.000	junction	19.580
Cervix - Endocervix	EXOSC9	gene:ENSG00000123737:s:121813755-121814627	4:j:121814047-121816369	5	0.524	1.000	junction	19.580
Cervix - Endocervix	EXOSC9	gene:ENSG00000123737:t:121807540-121807868	4:j:121804759-121807540	5	0.969	1.000	junction	19.580
Cervix - Endocervix	EXOSC9	gene:ENSG00000123737:t:121811583-121811671	4:j:121810099-121811583	5	0.886	1.000	junction	19.580
Cervix - Endocervix	EXOSC9	gene:ENSG00000123737:t:121813755-121814627	4:j:121813380-121813866	5	0.976	1.000	junction	19.580
Cervix - Endocervix	EXOSC9	gene:ENSG00000123737:t:121816144-121816194	4:i:121815404-121816143	5	0.892	1.000	intron	19.580
Cervix - Endocervix	EXOSC9	gene:ENSG00000123737:t:121816369-121816447	4:j:121814047-121816369	5	0.927	1.000	junction	19.580
Cervix - Endocervix	EXT1	gene:ENSG00000182197:c:117818530-117819676	8:j:117818530-117819676	5	1.000	1.000	junction	17.505
Cervix - Endocervix	EXT1	gene:ENSG00000182197:c:117819794-117822465	8:j:117819794-117822465	5	1.000	1.000	junction	17.505
Cervix - Endocervix	EXT1	gene:ENSG00000182197:c:117837201-118110085	8:j:117837201-118110085	5	1.000	1.000	junction	17.505
Cervix - Endocervix	EXT1	gene:ENSG00000182197:s:117804722-117804893	8:j:117799897-117804722	5	0.871	1.000	junction	17.505
Cervix - Endocervix	EXT1	gene:ENSG00000182197:s:117807217-117807377	8:j:117804893-117807217	5	0.895	1.000	junction	17.505
Cervix - Endocervix	EXT1	gene:ENSG00000182197:s:117812872-117812961	8:j:117807377-117812872	5	0.923	1.000	junction	17.505
Cervix - Endocervix	EXT1	gene:ENSG00000182197:s:117818435-117818530	8:j:117812961-117818435	5	0.988	1.000	junction	17.505
Cervix - Endocervix	EXT1	gene:ENSG00000182197:s:117835444-117835551	8:j:117830349-117835444	5	0.982	1.000	junction	17.505
Cervix - Endocervix	EXT1	gene:ENSG00000182197:t:117830230-117830349	8:j:117830349-117835444	5	0.982	1.000	junction	17.505
Cervix - Endocervix	EXT2	gene:ENSG00000151348:c:44109283-44114185	11:j:44109283-44114185	5	1.000	1.000	junction	39.448
Cervix - Endocervix	EXT2	gene:ENSG00000151348:c:44124984-44126816	11:j:44124984-44126816	5	1.000	1.000	junction	39.448
Cervix - Endocervix	EXT2	gene:ENSG00000151348:c:44126955-44130045	11:j:44126955-44130045	5	1.000	1.000	junction	39.448
Cervix - Endocervix	EXT2	gene:ENSG00000151348:c:44206959-44232353	11:j:44206959-44232353	5	1.000	1.000	junction	39.448
Cervix - Endocervix	EXT2	gene:ENSG00000151348:s:44095549-44095852	11:j:44095852-44107683	5	0.951	1.000	junction	39.448
Cervix - Endocervix	EXT2	gene:ENSG00000151348:s:44114185-44114301	11:j:44114301-44124789	5	0.971	1.000	junction	39.448
Cervix - Endocervix	EXT2	gene:ENSG00000151348:s:44171611-44171911	11:j:44171742-44197829	5	0.974	1.000	junction	39.448
Cervix - Endocervix	EXT2	gene:ENSG00000151348:s:44234115-44234243	11:j:44234243-44236293	5	0.995	1.000	junction	39.448
Cervix - Endocervix	EXT2	gene:ENSG00000151348:t:44107683-44107859	11:j:44095852-44107683	5	0.803	1.000	junction	39.448
Cervix - Endocervix	EXT2	gene:ENSG00000151348:t:44206793-44206959	11:j:44198018-44206793	5	0.979	1.000	junction	39.448
Cervix - Endocervix	EXT2	gene:ENSG00000151348:t:44244149-44245429	11:j:44236375-44244149	5	0.945	1.000	junction	39.448
Cervix - Endocervix	EXTL2	gene:ENSG00000162694:s:100877476-100877903	1:j:100876864-100877476	5	0.932	1.000	junction	13.863
Cervix - Endocervix	EXTL3	gene:ENSG00000012232:c:28718207-28731223	8:j:28718207-28731223	5	1.000	1.000	junction	11.388
Cervix - Endocervix	EXTL3	gene:ENSG00000012232:c:28731350-28737519	8:j:28731350-28737519	5	1.000	1.000	junction	11.388
Cervix - Endocervix	EXTL3	gene:ENSG00000012232:s:28737519-28737663	8:j:28737663-28743086	5	0.961	1.000	junction	11.388
Cervix - Endocervix	EXTL3	gene:ENSG00000012232:t:28750657-28751094	8:j:28743214-28750657	5	0.812	1.000	junction	11.388
Cervix - Endocervix	EYA2	gene:ENSG00000064655:c:47072252-47074158	20:j:47072252-47074158	5	1.000	1.000	junction	22.792
Cervix - Endocervix	EYA2	gene:ENSG00000064655:c:47089381-47097085	20:j:47089381-47097085	5	1.000	1.000	junction	22.792
Cervix - Endocervix	EYA2	gene:ENSG00000064655:c:47179912-47180815	20:j:47179912-47180815	5	1.000	1.000	junction	22.792
Cervix - Endocervix	EYA2	gene:ENSG00000064655:c:47183391-47188053	20:j:47183391-47188053	5	1.000	1.000	junction	22.792
Cervix - Endocervix	EYA2	gene:ENSG00000064655:s:47016181-47016297	20:j:47016297-47072185	5	0.903	1.000	junction	22.792
Cervix - Endocervix	EYA2	gene:ENSG00000064655:s:47097085-47097168	20:j:47097168-47143059	5	0.976	1.000	junction	22.792
Cervix - Endocervix	EYA2	gene:ENSG00000064655:s:47169139-47169197	20:j:47169197-47172707	5	0.852	1.000	junction	22.792
Cervix - Endocervix	EYA2	gene:ENSG00000064655:t:47089239-47089381	20:j:47074335-47089239	5	0.866	1.000	junction	22.792
Cervix - Endocervix	EYA2	gene:ENSG00000064655:t:47169139-47169197	20:j:47143148-47169139	5	0.969	1.000	junction	22.792
Cervix - Endocervix	EYA2	gene:ENSG00000064655:t:47183291-47183391	20:j:47180936-47183291	5	0.963	1.000	junction	22.792
Cervix - Endocervix	EYA3	gene:ENSG00000158161:c:28013294-28017154	1:j:28013294-28017154	5	1.000	1.000	junction	7.065
Cervix - Endocervix	EZH1	gene:ENSG00000108799:c:42703820-42704602	17:j:42703820-42704602	5	1.000	1.000	junction	75.664
Cervix - Endocervix	EZH1	gene:ENSG00000108799:c:42704683-42705088	17:j:42704683-42705088	5	1.000	1.000	junction	75.664
Cervix - Endocervix	EZH1	gene:ENSG00000108799:c:42705183-42706007	17:j:42705183-42706007	5	1.000	1.000	junction	75.664
Cervix - Endocervix	EZH1	gene:ENSG00000108799:c:42708083-42708876	17:j:42708083-42708876	5	1.000	1.000	junction	75.664
Cervix - Endocervix	EZH1	gene:ENSG00000108799:c:42709937-42712289	17:j:42709937-42712289	5	1.000	1.000	junction	75.664
Cervix - Endocervix	EZH1	gene:ENSG00000108799:c:42712485-42713209	17:j:42712485-42713209	5	1.000	1.000	junction	75.664
Cervix - Endocervix	EZH1	gene:ENSG00000108799:s:42702877-42703169	17:j:42702592-42702877	5	0.516	1.000	junction	75.664
Cervix - Endocervix	EZH1	gene:ENSG00000108799:s:42707958-42708083	17:j:42706185-42707958	5	0.991	1.000	junction	75.664
Cervix - Endocervix	EZH1	gene:ENSG00000108799:s:42719105-42719207	17:j:42718617-42719105	5	0.987	1.000	junction	75.664
Cervix - Endocervix	EZH1	gene:ENSG00000108799:s:42720273-42720304	17:j:42719207-42720273	5	0.843	1.000	junction	75.664
Cervix - Endocervix	EZH1	gene:ENSG00000108799:s:42724305-42724424	17:j:42722915-42724305	5	0.987	1.000	junction	75.664
Cervix - Endocervix	EZH1	gene:ENSG00000108799:s:42727635-42727763	17:j:42724424-42727635	5	0.623	1.000	junction	75.664
Cervix - Endocervix	EZH1	gene:ENSG00000108799:s:42730828-42730918	17:j:42728952-42730828	5	0.927	1.000	junction	75.664
Cervix - Endocervix	EZH1	gene:ENSG00000108799:s:42745011-42745049	17:j:42730918-42745011	5	0.867	1.000	junction	75.664
Cervix - Endocervix	EZH1	gene:ENSG00000108799:t:42713209-42713389	17:j:42713389-42717976	5	0.855	1.000	junction	75.664
Cervix - Endocervix	EZH1	gene:ENSG00000108799:t:42717976-42718067	17:j:42718067-42718454	5	0.988	1.000	junction	75.664
Cervix - Endocervix	EZH1	gene:ENSG00000108799:t:42718101-42718617	17:j:42718617-42719105	5	0.952	1.000	junction	75.664
Cervix - Endocervix	EZH1	gene:ENSG00000108799:t:42720308-42720449	17:j:42720449-42722795	5	0.971	1.000	junction	75.664
Cervix - Endocervix	EZH1	gene:ENSG00000108799:t:42722795-42722915	17:j:42722915-42724305	5	0.775	1.000	junction	75.664
Cervix - Endocervix	EZH1	gene:ENSG00000108799:t:42727635-42727763	17:j:42727763-42728825	5	0.963	1.000	junction	75.664
Cervix - Endocervix	EZH1	gene:ENSG00000108799:t:42728825-42728952	17:j:42728952-42730828	5	0.923	1.000	junction	75.664
Cervix - Endocervix	EZH1	gene:ENSG00000108799:t:42730828-42730918	17:j:42730918-42745011	5	0.828	1.000	junction	75.664
Cervix - Endocervix	EZH2	gene:ENSG00000106462:s:148813959-148814137	7:j:148811720-148813959	5	0.910	1.000	junction	4.306
Cervix - Endocervix	EZR	gene:ENSG00000092820:c:158769418-158769784	6:j:158769418-158769784	5	1.000	1.000	junction	29.051
Cervix - Endocervix	EZR	gene:ENSG00000092820:c:158770894-158771244	6:j:158770894-158771244	5	1.000	1.000	junction	29.051
Cervix - Endocervix	EZR	gene:ENSG00000092820:c:158783666-158784644	6:j:158783666-158784644	5	1.000	1.000	junction	29.051
Cervix - Endocervix	EZR	gene:ENSG00000092820:c:158784727-158785309	6:j:158784727-158785309	5	1.000	1.000	junction	29.051
Cervix - Endocervix	EZR	gene:ENSG00000092820:s:158767261-158767512	6:j:158767078-158767261	5	0.630	1.000	junction	29.051
Cervix - Endocervix	EZR	gene:ENSG00000092820:s:158769326-158769418	6:j:158767512-158769326	5	0.749	1.000	junction	29.051
Cervix - Endocervix	EZR	gene:ENSG00000092820:s:158770764-158770894	6:j:158769944-158770764	5	0.822	1.000	junction	29.051
Cervix - Endocervix	EZR	gene:ENSG00000092820:s:158776408-158776504	6:j:158771407-158776408	5	0.879	1.000	junction	29.051
Cervix - Endocervix	EZR	gene:ENSG00000092820:s:158783520-158783666	6:j:158776504-158783520	5	0.900	1.000	junction	29.051
Cervix - Endocervix	EZR	gene:ENSG00000092820:s:158787108-158787203	6:j:158785583-158787108	5	0.895	1.000	junction	29.051
Cervix - Endocervix	EZR	gene:ENSG00000092820:s:158789288-158789371	6:j:158787203-158789288	5	0.980	1.000	junction	29.051
Cervix - Endocervix	EZR	gene:ENSG00000092820:s:158819312-158819412	6:j:158818166-158819317	5	0.823	1.000	junction	29.051
Cervix - Endocervix	EZR	gene:ENSG00000092820:t:158787108-158787203	6:j:158787203-158789288	5	0.942	1.000	junction	29.051
Cervix - Endocervix	F10	gene:ENSG00000126218:c:113138481-113139357	13:j:113138481-113139357	5	1.000	1.000	junction	50.651
Cervix - Endocervix	F10	gene:ENSG00000126218:s:113122814-113122925	13:j:113122925-113129452	5	0.938	1.000	junction	50.651
Cervix - Endocervix	F10	gene:ENSG00000126218:s:113139357-113139470	13:j:113139470-113140919	5	0.986	1.000	junction	50.651
Cervix - Endocervix	F10	gene:ENSG00000126218:s:113140520-113141050	13:j:113141050-113143851	5	0.911	1.000	junction	50.651
Cervix - Endocervix	F10	gene:ENSG00000126218:s:113143851-113144218	13:j:113144095-113147379	5	0.951	1.000	junction	50.651
Cervix - Endocervix	F10	gene:ENSG00000126218:s:113147379-113147496	13:j:113147496-113148916	5	0.883	1.000	junction	50.651
Cervix - Endocervix	F10	gene:ENSG00000126218:t:113138457-113138481	13:j:113129612-113138457	5	0.984	1.000	junction	50.651
Cervix - Endocervix	F13A1	gene:ENSG00000124491:c:6167618-6174580	6:j:6167618-6174580	5	1.000	1.000	junction	18.411
Cervix - Endocervix	F3	gene:ENSG00000117525:s:94532997-94533268	1:j:94532480-94533090	5	0.519	1.000	junction	52.553
Cervix - Endocervix	F3	gene:ENSG00000117525:s:94535965-94536164	1:j:94533268-94535965	5	0.864	1.000	junction	52.553
Cervix - Endocervix	F8	gene:ENSG00000185010:c:154860608-154861718	X:j:154860608-154861718	5	1.000	1.000	junction	9.970
Cervix - Endocervix	FAAH	gene:ENSG00000117480:c:46413220-46413447	1:j:46413220-46413447	5	1.000	1.000	junction	19.457
Cervix - Endocervix	FAAH	gene:ENSG00000117480:s:46412143-46412251	1:j:46412251-46413075	5	0.840	1.000	junction	19.457
Cervix - Endocervix	FAAH	gene:ENSG00000117480:t:46406038-46406078	1:i:46405952-46406037	5	0.635	1.000	intron	19.457
Cervix - Endocervix	FAAP100	gene:ENSG00000185504:c:81541395-81544004	17:j:81541395-81544004	5	1.000	1.000	junction	22.620
Cervix - Endocervix	FAAP100	gene:ENSG00000185504:c:81544120-81545746	17:j:81544120-81545746	5	1.000	1.000	junction	22.620
Cervix - Endocervix	FAAP100	gene:ENSG00000185504:c:81549362-81550248	17:j:81549362-81550248	5	1.000	1.000	junction	22.620
Cervix - Endocervix	FAAP100	gene:ENSG00000185504:s:81546909-81548498	17:j:81545882-81546909	5	0.799	1.000	junction	22.620
Cervix - Endocervix	FAAP100	gene:ENSG00000185504:s:81549206-81549362	17:i:81548499-81549205	5	0.525	1.000	intron	22.620
Cervix - Endocervix	FAAP100	gene:ENSG00000185504:t:81545746-81545882	17:j:81545882-81546909	5	0.820	1.000	junction	22.620
Cervix - Endocervix	FAAP100	gene:ENSG00000185504:t:81551732-81552052	17:j:81552052-81552166	5	0.971	1.000	junction	22.620
Cervix - Endocervix	FAAP20	gene:ENSG00000162585:s:2193639-2193910	1:j:2189781-2193639	5	0.605	1.000	junction	89.538
Cervix - Endocervix	FAAP20	gene:ENSG00000162585:s:2194688-2194775	1:j:2194133-2194688	5	0.941	1.000	junction	89.538
Cervix - Endocervix	FAAP20	gene:ENSG00000162585:t:2189544-2189781	1:j:2189781-2193639	5	0.658	1.000	junction	89.538
Cervix - Endocervix	FAAP20	gene:ENSG00000162585:t:2193639-2193910	1:j:2193910-2193998	5	0.890	1.000	junction	89.538
Cervix - Endocervix	FAAP20	gene:ENSG00000162585:t:2193998-2194213	1:j:2194133-2194688	5	0.877	1.000	junction	89.538
Cervix - Endocervix	FABP3	gene:ENSG00000121769:s:31367393-31367494	1:j:31365939-31367393	5	0.842	1.000	junction	39.897
Cervix - Endocervix	FABP3	gene:ENSG00000121769:s:31369385-31369590	1:j:31367494-31369385	5	0.861	1.000	junction	39.897
Cervix - Endocervix	FABP3	gene:ENSG00000121769:s:31372939-31373076	1:j:31369557-31372942	5	0.892	1.000	junction	39.897
Cervix - Endocervix	FABP3	gene:ENSG00000121769:t:31367393-31367494	1:j:31367494-31369385	5	0.844	1.000	junction	39.897
Cervix - Endocervix	FABP4	gene:ENSG00000170323:s:81479414-81479970	8:j:81478915-81479414	5	0.710	1.000	junction	17.827
Cervix - Endocervix	FABP4	gene:ENSG00000170323:s:81480426-81480598	8:j:81479515-81480426	5	0.924	1.000	junction	17.827
Cervix - Endocervix	FABP4	gene:ENSG00000170323:s:81483095-81483263	8:j:81480598-81483095	5	0.780	1.000	junction	17.827
Cervix - Endocervix	FABP4	gene:ENSG00000170323:t:81480426-81480598	8:j:81480598-81483095	5	0.954	1.000	junction	17.827
Cervix - Endocervix	FABP5	gene:ENSG00000164687:s:81280363-81280674	8:j:81280674-81283366	5	0.676	1.000	junction	19.712
Cervix - Endocervix	FABP5	gene:ENSG00000164687:s:81283028-81283538	8:j:81283538-81283873	5	0.717	1.000	junction	19.712
Cervix - Endocervix	FABP5	gene:ENSG00000164687:s:81283873-81284415	8:j:81283974-81284514	5	0.966	1.000	junction	19.712
Cervix - Endocervix	FABP5	gene:ENSG00000164687:t:81283028-81283538	8:j:81280674-81283366	5	0.947	1.000	junction	19.712
Cervix - Endocervix	FADS1	gene:ENSG00000149485:c:61802926-61803032	11:j:61802926-61803032	5	1.000	1.000	junction	21.557
Cervix - Endocervix	FADS1	gene:ENSG00000149485:c:61803459-61803670	11:j:61803459-61803670	5	1.000	1.000	junction	21.557
Cervix - Endocervix	FADS1	gene:ENSG00000149485:s:61803363-61803459	11:j:61803111-61803363	5	0.501	1.000	junction	21.557
Cervix - Endocervix	FADS1	gene:ENSG00000149485:s:61810727-61810885	11:j:61806724-61810751	5	0.871	1.000	junction	21.557
Cervix - Endocervix	FADS1	gene:ENSG00000149485:s:61816555-61816778	11:j:61813353-61816555	5	0.940	1.000	junction	21.557
Cervix - Endocervix	FADS1	gene:ENSG00000149485:t:61813243-61813353	11:j:61813353-61816555	5	0.927	1.000	junction	21.557
Cervix - Endocervix	FADS2	gene:ENSG00000134824:c:61837888-61840334	11:j:61837888-61840334	5	1.000	1.000	junction	72.245
Cervix - Endocervix	FADS2	gene:ENSG00000134824:c:61840531-61840624	11:j:61840531-61840624	5	1.000	1.000	junction	72.245
Cervix - Endocervix	FADS2	gene:ENSG00000134824:c:61857071-61857454	11:j:61857071-61857454	5	1.000	1.000	junction	72.245
Cervix - Endocervix	FADS2	gene:ENSG00000134824:c:61863378-61863707	11:j:61863378-61863707	5	1.000	1.000	junction	72.245
Cervix - Endocervix	FADS2	gene:ENSG00000134824:s:61840624-61840725	11:j:61840725-61848159	5	0.967	1.000	junction	72.245
Cervix - Endocervix	FADS2	gene:ENSG00000134824:s:61848164-61848284	11:j:61848284-61857011	5	0.919	1.000	junction	72.245
Cervix - Endocervix	FADS2	gene:ENSG00000134824:s:61857454-61857530	11:j:61857530-61862972	5	0.918	1.000	junction	72.245
Cervix - Endocervix	FADS2	gene:ENSG00000134824:s:61865152-61865319	11:j:61865277-61865638	5	0.576	1.000	junction	72.245
Cervix - Endocervix	FADS2	gene:ENSG00000134824:t:61837778-61837888	11:j:61828597-61837778	5	0.583	1.000	junction	72.245
Cervix - Endocervix	FADS2	gene:ENSG00000134824:t:61854187-61857071	11:j:61848284-61857011	5	0.870	1.000	junction	72.245
Cervix - Endocervix	FADS3	gene:ENSG00000221968:s:61875851-61876003	11:j:61873865-61875851	5	0.913	1.000	junction	57.092
Cervix - Endocervix	FADS3	gene:ENSG00000221968:s:61876105-61876190	11:j:61875976-61876111	5	0.949	1.000	junction	57.092
Cervix - Endocervix	FADS3	gene:ENSG00000221968:s:61876359-61876777	11:j:61876190-61876359	5	0.989	1.000	junction	57.092
Cervix - Endocervix	FADS3	gene:ENSG00000221968:s:61878155-61878291	11:j:61877587-61878155	5	0.707	1.000	junction	57.092
Cervix - Endocervix	FADS3	gene:ENSG00000221968:s:61878512-61878634	11:j:61878215-61878512	5	0.652	1.000	junction	57.092
Cervix - Endocervix	FADS3	gene:ENSG00000221968:s:61878641-61878847	11:i:61878635-61878640	5	0.514	1.000	intron	57.092
Cervix - Endocervix	FADS3	gene:ENSG00000221968:s:61879312-61879509	11:j:61878847-61879312	5	0.975	1.000	junction	57.092
Cervix - Endocervix	FADS3	gene:ENSG00000221968:s:61891169-61891534	11:j:61880151-61891169	5	0.956	1.000	junction	57.092
Cervix - Endocervix	FADS3	gene:ENSG00000221968:t:61876359-61876777	11:i:61876777-61876865	5	0.778	1.000	intron	57.092
Cervix - Endocervix	FADS3	gene:ENSG00000221968:t:61880041-61880193	11:j:61880151-61891169	5	0.980	1.000	junction	57.092
Cervix - Endocervix	FAF1	gene:ENSG00000185104:c:50475679-50490588	1:j:50475679-50490588	5	1.000	1.000	junction	34.978
Cervix - Endocervix	FAF1	gene:ENSG00000185104:c:50490665-50491721	1:j:50490665-50491721	5	1.000	1.000	junction	34.978
Cervix - Endocervix	FAF1	gene:ENSG00000185104:c:50491801-50535369	1:j:50491801-50535369	5	1.000	1.000	junction	34.978
Cervix - Endocervix	FAF1	gene:ENSG00000185104:c:50539728-50567077	1:j:50539728-50567077	5	1.000	1.000	junction	34.978
Cervix - Endocervix	FAF1	gene:ENSG00000185104:c:50567231-50582618	1:j:50567231-50582618	5	1.000	1.000	junction	34.978
Cervix - Endocervix	FAF1	gene:ENSG00000185104:c:50582699-50583652	1:j:50582699-50583652	5	1.000	1.000	junction	34.978
Cervix - Endocervix	FAF1	gene:ENSG00000185104:c:50584811-50596121	1:j:50584811-50596121	5	1.000	1.000	junction	34.978
Cervix - Endocervix	FAF1	gene:ENSG00000185104:c:50596216-50655442	1:j:50596216-50655442	5	1.000	1.000	junction	34.978
Cervix - Endocervix	FAF1	gene:ENSG00000185104:c:50655528-50705786	1:j:50655528-50705786	5	1.000	1.000	junction	34.978
Cervix - Endocervix	FAF1	gene:ENSG00000185104:c:50738954-50744684	1:j:50738954-50744684	5	1.000	1.000	junction	34.978
Cervix - Endocervix	FAF1	gene:ENSG00000185104:c:50744775-50788000	1:j:50744775-50788000	5	1.000	1.000	junction	34.978
Cervix - Endocervix	FAF1	gene:ENSG00000185104:c:50788205-50801631	1:j:50788205-50801631	5	1.000	1.000	junction	34.978
Cervix - Endocervix	FAF1	gene:ENSG00000185104:c:50801677-50857929	1:j:50801677-50857929	5	1.000	1.000	junction	34.978
Cervix - Endocervix	FAF1	gene:ENSG00000185104:c:50857997-50959767	1:j:50857997-50959767	5	1.000	1.000	junction	34.978
Cervix - Endocervix	FAF1	gene:ENSG00000185104:s:50475464-50475679	1:j:50441523-50475464	5	0.989	1.000	junction	34.978
Cervix - Endocervix	FAF1	gene:ENSG00000185104:s:50539592-50539728	1:j:50535457-50539592	5	0.859	1.000	junction	34.978
Cervix - Endocervix	FAF1	gene:ENSG00000185104:t:50437028-50441523	1:j:50441523-50475464	5	0.824	1.000	junction	34.978
Cervix - Endocervix	FAF2	gene:ENSG00000113194:c:176448470-176479188	5:j:176448470-176479188	5	1.000	1.000	junction	16.651
Cervix - Endocervix	FAF2	gene:ENSG00000113194:c:176492332-176493999	5:j:176492332-176493999	5	1.000	1.000	junction	16.651
Cervix - Endocervix	FAF2	gene:ENSG00000113194:c:176494084-176494184	5:j:176494084-176494184	5	1.000	1.000	junction	16.651
Cervix - Endocervix	FAF2	gene:ENSG00000113194:c:176499085-176500003	5:j:176499085-176500003	5	1.000	1.000	junction	16.651
Cervix - Endocervix	FAF2	gene:ENSG00000113194:s:176494184-176494275	5:j:176494275-176496486	5	0.877	1.000	junction	16.651
Cervix - Endocervix	FAF2	gene:ENSG00000113194:s:176500003-176500146	5:j:176500146-176506768	5	0.854	1.000	junction	16.651
Cervix - Endocervix	FAF2	gene:ENSG00000113194:t:176498914-176499085	5:j:176496663-176498914	5	0.889	1.000	junction	16.651
Cervix - Endocervix	FAH	gene:ENSG00000103876:c:80158170-80159756	15:j:80158170-80159756	5	1.000	1.000	junction	29.451
Cervix - Endocervix	FAH	gene:ENSG00000103876:c:80173144-80175016	15:j:80173144-80175016	5	1.000	1.000	junction	29.451
Cervix - Endocervix	FAH	gene:ENSG00000103876:s:80153026-80153135	15:j:80153135-80158060	5	0.791	1.000	junction	29.451
Cervix - Endocervix	FAH	gene:ENSG00000103876:s:80168264-80168419	15:j:80168316-80172149	5	0.586	1.000	junction	29.451
Cervix - Endocervix	FAH	gene:ENSG00000103876:s:80177407-80177583	15:j:80177583-80180124	5	0.830	1.000	junction	29.451
Cervix - Endocervix	FAH	gene:ENSG00000103876:s:80181042-80181159	15:j:80181159-80186130	5	0.902	1.000	junction	29.451
Cervix - Endocervix	FAH	gene:ENSG00000103876:t:80160410-80160523	15:j:80159877-80160410	5	0.988	1.000	junction	29.451
Cervix - Endocervix	FAH	gene:ENSG00000103876:t:80173014-80173753	15:j:80172248-80173014	5	0.548	1.000	junction	29.451
Cervix - Endocervix	FAHD2A	gene:ENSG00000115042:s:95405553-95405803	2:j:95405803-95406941	5	0.720	1.000	junction	31.906
Cervix - Endocervix	FAHD2A	gene:ENSG00000115042:s:95406938-95407513	2:j:95407157-95410527	5	0.865	1.000	junction	31.906
Cervix - Endocervix	FAHD2A	gene:ENSG00000115042:s:95412434-95412676	2:j:95412542-95412677	5	0.947	1.000	junction	31.906
Cervix - Endocervix	FAHD2A	gene:ENSG00000115042:t:95410527-95410586	2:j:95407157-95410527	5	0.894	1.000	junction	31.906
Cervix - Endocervix	FAHD2A	gene:ENSG00000115042:t:95412434-95412676	2:j:95411026-95412434	5	0.606	1.000	junction	31.906
Cervix - Endocervix	FAHD2B	gene:ENSG00000144199:c:97083817-97083948	2:j:97083817-97083948	5	1.000	1.000	junction	35.031
Cervix - Endocervix	FAHD2B	gene:ENSG00000144199:s:97084169-97084277	2:j:97084035-97084169	5	0.527	1.000	junction	35.031
Cervix - Endocervix	FAHD2B	gene:ENSG00000144199:s:97085699-97085918	2:j:97084277-97085699	5	0.560	1.000	junction	35.031
Cervix - Endocervix	FAHD2B	gene:ENSG00000144199:s:97089756-97090325	2:j:97086198-97090109	5	0.780	1.000	junction	35.031
Cervix - Endocervix	FAHD2B	gene:ENSG00000144199:t:97084169-97084277	2:j:97084277-97085699	5	0.560	1.000	junction	35.031
Cervix - Endocervix	FAHD2B	gene:ENSG00000144199:t:97089756-97090325	2:j:97090325-97091462	5	0.937	1.000	junction	35.031
Cervix - Endocervix	FAHD2CP	gene:ENSG00000231584:s:96019201-96019274	2:i:96019274-96019481	5	0.688	1.000	intron	13.350
Cervix - Endocervix	FAHD2CP	gene:ENSG00000231584:s:96021125-96021367	2:j:96021233-96021368	5	0.894	1.000	junction	13.350
Cervix - Endocervix	FAHD2CP	gene:ENSG00000231584:s:96021368-96021465	2:j:96021465-96022674	5	0.875	1.000	junction	13.350
Cervix - Endocervix	FAHD2CP	gene:ENSG00000231584:t:96022674-96022753	2:j:96021465-96022674	5	0.604	1.000	junction	13.350
Cervix - Endocervix	FAIM	gene:ENSG00000158234:s:138622188-138622416	3:j:138622416-138629107	5	0.880	1.000	junction	15.730
Cervix - Endocervix	FAM102A	gene:ENSG00000167106:c:127945562-127945649	9:j:127945562-127945649	5	1.000	1.000	junction	55.800
Cervix - Endocervix	FAM102A	gene:ENSG00000167106:s:127944615-127944684	9:j:127943237-127944615	5	0.747	1.000	junction	55.800
Cervix - Endocervix	FAM102A	gene:ENSG00000167106:s:127944777-127944898	9:j:127944684-127944777	5	0.536	1.000	junction	55.800
Cervix - Endocervix	FAM102A	gene:ENSG00000167106:s:127945367-127945562	9:j:127944898-127945367	5	0.513	1.000	junction	55.800
Cervix - Endocervix	FAM102A	gene:ENSG00000167106:s:127950423-127950722	9:j:127948414-127950423	5	0.730	1.000	junction	55.800
Cervix - Endocervix	FAM102A	gene:ENSG00000167106:s:127953269-127953604	9:j:127950539-127953575	5	0.820	1.000	junction	55.800
Cervix - Endocervix	FAM102A	gene:ENSG00000167106:s:127979992-127980513	9:j:127953925-127979992	5	0.950	1.000	junction	55.800
Cervix - Endocervix	FAM102A	gene:ENSG00000167106:t:127945649-127945753	9:j:127945753-127948071	5	0.857	1.000	junction	55.800
Cervix - Endocervix	FAM102A	gene:ENSG00000167106:t:127948199-127948225	9:j:127948225-127948368	5	0.993	1.000	junction	55.800
Cervix - Endocervix	FAM102A	gene:ENSG00000167106:t:127953269-127953604	9:j:127953604-127953805	5	0.956	1.000	junction	55.800
Cervix - Endocervix	FAM102A	gene:ENSG00000167106:t:127953805-127953925	9:j:127953925-127979992	5	0.911	1.000	junction	55.800
Cervix - Endocervix	FAM104A	gene:ENSG00000133193:s:73227165-73227264	17:j:73209768-73227165	5	0.580	1.000	junction	13.623
Cervix - Endocervix	FAM104A	gene:ENSG00000133193:s:73232086-73232394	17:j:73227264-73232086	5	0.789	1.000	junction	13.623
Cervix - Endocervix	FAM104A	gene:ENSG00000133193:t:73227165-73227264	17:j:73227264-73232086	5	0.971	1.000	junction	13.623
Cervix - Endocervix	FAM104B	gene:ENSG00000182518:s:55159122-55159228	X:j:55146311-55159129	5	0.730	1.000	junction	20.875
Cervix - Endocervix	FAM107A	gene:ENSG00000168309:s:58567208-58567364	3:j:58566695-58567208	5	0.684	1.000	junction	41.449
Cervix - Endocervix	FAM107A	gene:ENSG00000168309:s:58569691-58569865	3:j:58567364-58569691	5	0.923	1.000	junction	41.449
Cervix - Endocervix	FAM107A	gene:ENSG00000168309:s:58577309-58577764	3:j:58569865-58577309	5	0.874	1.000	junction	41.449
Cervix - Endocervix	FAM107A	gene:ENSG00000168309:t:58569691-58569865	3:j:58569865-58577309	5	0.789	1.000	junction	41.449
Cervix - Endocervix	FAM107B	gene:ENSG00000065809:c:14521306-14521869	10:j:14521306-14521869	5	1.000	1.000	junction	20.057
Cervix - Endocervix	FAM107B	gene:ENSG00000065809:s:14530332-14530515	10:j:14522019-14530332	5	0.939	1.000	junction	20.057
Cervix - Endocervix	FAM107B	gene:ENSG00000065809:t:14521869-14522225	10:j:14522019-14530332	5	0.858	1.000	junction	20.057
Cervix - Endocervix	FAM110B	gene:ENSG00000169122:c:57994806-58031606	8:j:57994806-58031606	5	1.000	1.000	junction	12.959
Cervix - Endocervix	FAM110B	gene:ENSG00000169122:s:58031606-58031703	8:j:58031703-58075535	5	0.907	1.000	junction	12.959
Cervix - Endocervix	FAM110B	gene:ENSG00000169122:s:58075535-58075623	8:j:58075623-58145907	5	0.922	1.000	junction	12.959
Cervix - Endocervix	FAM110B	gene:ENSG00000169122:t:58075535-58075623	8:j:58031703-58075535	5	0.881	1.000	junction	12.959
Cervix - Endocervix	FAM111A	gene:ENSG00000166801:s:59143497-59143697	11:i:59143698-59144778	5	0.964	1.000	intron	27.057
Cervix - Endocervix	FAM111A	gene:ENSG00000166801:s:59148245-59149179	11:j:59148953-59151750	5	0.819	1.000	junction	27.057
Cervix - Endocervix	FAM114A1	gene:ENSG00000197712:c:38905635-38905755	4:j:38905635-38905755	5	1.000	1.000	junction	39.341
Cervix - Endocervix	FAM114A1	gene:ENSG00000197712:c:38931612-38932235	4:j:38931612-38932235	5	1.000	1.000	junction	39.341
Cervix - Endocervix	FAM114A1	gene:ENSG00000197712:c:38932374-38935718	4:j:38932374-38935718	5	1.000	1.000	junction	39.341
Cervix - Endocervix	FAM114A1	gene:ENSG00000197712:s:38867677-38867834	4:j:38867834-38878071	5	0.632	1.000	junction	39.341
Cervix - Endocervix	FAM114A1	gene:ENSG00000197712:s:38905755-38905861	4:j:38905861-38908592	5	0.780	1.000	junction	39.341
Cervix - Endocervix	FAM114A1	gene:ENSG00000197712:s:38908592-38908726	4:j:38908726-38914921	5	0.637	1.000	junction	39.341
Cervix - Endocervix	FAM114A1	gene:ENSG00000197712:s:38914619-38915073	4:j:38915073-38922770	5	0.918	1.000	junction	39.341
Cervix - Endocervix	FAM114A1	gene:ENSG00000197712:s:38922770-38922893	4:j:38922893-38929242	5	0.625	1.000	junction	39.341
Cervix - Endocervix	FAM114A1	gene:ENSG00000197712:s:38935718-38935790	4:j:38935790-38940968	5	0.783	1.000	junction	39.341
Cervix - Endocervix	FAM114A1	gene:ENSG00000197712:t:38878071-38878426	4:j:38867834-38878071	5	0.582	1.000	junction	39.341
Cervix - Endocervix	FAM114A1	gene:ENSG00000197712:t:38891743-38891830	4:j:38878426-38891743	5	0.880	1.000	junction	39.341
Cervix - Endocervix	FAM114A1	gene:ENSG00000197712:t:38940968-38941021	4:j:38935790-38940968	5	0.925	1.000	junction	39.341
Cervix - Endocervix	FAM114A1	gene:ENSG00000197712:t:38943456-38945739	4:j:38941021-38943456	5	0.573	1.000	junction	39.341
Cervix - Endocervix	FAM114A2	gene:ENSG00000055147:c:154027334-154028149	5:j:154027334-154028149	5	1.000	1.000	junction	13.977
Cervix - Endocervix	FAM114A2	gene:ENSG00000055147:c:154029580-154033791	5:j:154029580-154033791	5	1.000	1.000	junction	13.977
Cervix - Endocervix	FAM114A2	gene:ENSG00000055147:s:153994919-153995307	5:j:153993110-153994919	5	0.983	1.000	junction	13.977
Cervix - Endocervix	FAM114A2	gene:ENSG00000055147:t:153990128-153993110	5:j:153993110-153994919	5	0.660	1.000	junction	13.977
Cervix - Endocervix	FAM117A	gene:ENSG00000121104:c:49716315-49717513	17:j:49716315-49717513	5	1.000	1.000	junction	13.180
Cervix - Endocervix	FAM117A	gene:ENSG00000121104:s:49716165-49716315	17:j:49711555-49716165	5	0.714	1.000	junction	13.180
Cervix - Endocervix	FAM117A	gene:ENSG00000121104:t:49717513-49717714	17:j:49717714-49719760	5	0.972	1.000	junction	13.180
Cervix - Endocervix	FAM117A	gene:ENSG00000121104:t:49720326-49720436	17:j:49720436-49722499	5	0.955	1.000	junction	13.180
Cervix - Endocervix	FAM118A	gene:ENSG00000100376:s:45310124-45310183	22:j:45310183-45322371	5	0.882	1.000	junction	38.706
Cervix - Endocervix	FAM118A	gene:ENSG00000100376:s:45330457-45330756	22:j:45330731-45332425	5	0.868	1.000	junction	38.706
Cervix - Endocervix	FAM118A	gene:ENSG00000100376:s:45336328-45336411	22:j:45336411-45340386	5	0.524	1.000	junction	38.706
Cervix - Endocervix	FAM118A	gene:ENSG00000100376:t:45322371-45322426	22:j:45310183-45322371	5	0.842	1.000	junction	38.706
Cervix - Endocervix	FAM118A	gene:ENSG00000100376:t:45335216-45335382	22:j:45332710-45335350	5	0.635	1.000	junction	38.706
Cervix - Endocervix	FAM118A	gene:ENSG00000100376:t:45336328-45336411	22:j:45335382-45336328	5	0.620	1.000	junction	38.706
Cervix - Endocervix	FAM118B	gene:ENSG00000197798:c:126241044-126250506	11:j:126241044-126250506	5	1.000	1.000	junction	10.087
Cervix - Endocervix	FAM118B	gene:ENSG00000197798:s:126250506-126250733	11:j:126250733-126254305	5	0.925	1.000	junction	10.087
Cervix - Endocervix	FAM118B	gene:ENSG00000197798:s:126254305-126254433	11:j:126254433-126256567	5	0.743	1.000	junction	10.087
Cervix - Endocervix	FAM118B	gene:ENSG00000197798:s:126256567-126256852	11:j:126256852-126261425	5	0.511	1.000	junction	10.087
Cervix - Endocervix	FAM120A	gene:ENSG00000048828:c:93452389-93471141	9:j:93452389-93471141	5	1.000	1.000	junction	42.811
Cervix - Endocervix	FAM120A	gene:ENSG00000048828:c:93471387-93476256	9:j:93471387-93476256	5	1.000	1.000	junction	42.811
Cervix - Endocervix	FAM120A	gene:ENSG00000048828:c:93476338-93497471	9:j:93476338-93497471	5	1.000	1.000	junction	42.811
Cervix - Endocervix	FAM120A	gene:ENSG00000048828:c:93497599-93498790	9:j:93497599-93498790	5	1.000	1.000	junction	42.811
Cervix - Endocervix	FAM120A	gene:ENSG00000048828:c:93515767-93515983	9:j:93515767-93515983	5	1.000	1.000	junction	42.811
Cervix - Endocervix	FAM120A	gene:ENSG00000048828:c:93527242-93529353	9:j:93527242-93529353	5	1.000	1.000	junction	42.811
Cervix - Endocervix	FAM120A	gene:ENSG00000048828:c:93543471-93550577	9:j:93543471-93550577	5	1.000	1.000	junction	42.811
Cervix - Endocervix	FAM120A	gene:ENSG00000048828:c:93556591-93557827	9:j:93556591-93557827	5	1.000	1.000	junction	42.811
Cervix - Endocervix	FAM120A	gene:ENSG00000048828:c:93561250-93562208	9:j:93561250-93562208	5	1.000	1.000	junction	42.811
Cervix - Endocervix	FAM120A	gene:ENSG00000048828:s:93515983-93516269	9:j:93516269-93527155	5	0.940	1.000	junction	42.811
Cervix - Endocervix	FAM120A	gene:ENSG00000048828:s:93529353-93529580	9:j:93529580-93532155	5	0.946	1.000	junction	42.811
Cervix - Endocervix	FAM120A	gene:ENSG00000048828:s:93532155-93532589	9:j:93532329-93543222	5	0.868	1.000	junction	42.811
Cervix - Endocervix	FAM120A	gene:ENSG00000048828:s:93550577-93550691	9:j:93550691-93556382	5	0.910	1.000	junction	42.811
Cervix - Endocervix	FAM120A	gene:ENSG00000048828:s:93557827-93558010	9:j:93558010-93558581	5	0.943	1.000	junction	42.811
Cervix - Endocervix	FAM120A	gene:ENSG00000048828:s:93562208-93562304	9:j:93562304-93564229	5	0.636	1.000	junction	42.811
Cervix - Endocervix	FAM120A	gene:ENSG00000048828:t:93527155-93527242	9:j:93516269-93527155	5	0.935	1.000	junction	42.811
Cervix - Endocervix	FAM120AOS	gene:ENSG00000188938:t:93450475-93450599	9:j:93450599-93451088	5	0.682	1.000	junction	37.185
Cervix - Endocervix	FAM120B	gene:ENSG00000112584:c:170323259-170330449	6:j:170323259-170330449	5	1.000	1.000	junction	25.363
Cervix - Endocervix	FAM120B	gene:ENSG00000112584:s:170330449-170330550	6:j:170330550-170348151	5	0.804	1.000	junction	25.363
Cervix - Endocervix	FAM120B	gene:ENSG00000112584:s:170404179-170404601	6:i:170404602-170404762	5	0.551	1.000	intron	25.363
Cervix - Endocervix	FAM120B	gene:ENSG00000112584:t:170358226-170358318	6:j:170348323-170358226	5	0.741	1.000	junction	25.363
Cervix - Endocervix	FAM120B	gene:ENSG00000112584:t:170388287-170388493	6:j:170358318-170388287	5	0.906	1.000	junction	25.363
Cervix - Endocervix	FAM120B	gene:ENSG00000112584:t:170404179-170404601	6:j:170395579-170404550	5	0.698	1.000	junction	25.363
Cervix - Endocervix	FAM122B	gene:ENSG00000156504:c:134781917-134785886	X:j:134781917-134785886	5	1.000	1.000	junction	19.745
Cervix - Endocervix	FAM122B	gene:ENSG00000156504:c:134787533-134788730	X:j:134787533-134788730	5	1.000	1.000	junction	19.745
Cervix - Endocervix	FAM122B	gene:ENSG00000156504:c:134788831-134789085	X:j:134788831-134789085	5	1.000	1.000	junction	19.745
Cervix - Endocervix	FAM122B	gene:ENSG00000156504:c:134793893-134796108	X:j:134793893-134796108	5	1.000	1.000	junction	19.745
Cervix - Endocervix	FAM122B	gene:ENSG00000156504:s:134781821-134781917	X:j:134772283-134781821	5	0.611	1.000	junction	19.745
Cervix - Endocervix	FAM122B	gene:ENSG00000156504:s:134797121-134797232	X:i:134796356-134797120	5	0.942	1.000	intron	19.745
Cervix - Endocervix	FAM122B	gene:ENSG00000156504:t:134769566-134771354	X:i:134771355-134771573	5	0.753	1.000	intron	19.745
Cervix - Endocervix	FAM122C	gene:ENSG00000156500:s:134796395-134796460	X:i:134796461-134796788	5	0.984	1.000	intron	5.980
Cervix - Endocervix	FAM129A	gene:ENSG00000135842:s:184803585-184803692	1:j:184798190-184803585	5	0.841	1.000	junction	12.556
Cervix - Endocervix	FAM129A	gene:ENSG00000135842:t:184790724-184791065	1:i:184791066-184794117	5	0.985	1.000	intron	12.556
Cervix - Endocervix	FAM129B	gene:ENSG00000136830:c:127517019-127517112	9:j:127517019-127517112	5	1.000	1.000	junction	87.774
Cervix - Endocervix	FAM129B	gene:ENSG00000136830:c:127517941-127523679	9:j:127517941-127523679	5	1.000	1.000	junction	87.774
Cervix - Endocervix	FAM129B	gene:ENSG00000136830:c:127525163-127527194	9:j:127525163-127527194	5	1.000	1.000	junction	87.774
Cervix - Endocervix	FAM129B	gene:ENSG00000136830:s:127507867-127507978	9:j:127507431-127507867	5	0.764	1.000	junction	87.774
Cervix - Endocervix	FAM129B	gene:ENSG00000136830:s:127508422-127508538	9:j:127508200-127508422	5	0.650	1.000	junction	87.774
Cervix - Endocervix	FAM129B	gene:ENSG00000136830:s:127508976-127509131	9:j:127508538-127508976	5	0.748	1.000	junction	87.774
Cervix - Endocervix	FAM129B	gene:ENSG00000136830:s:127509888-127510333	9:j:127509131-127510146	5	0.652	1.000	junction	87.774
Cervix - Endocervix	FAM129B	gene:ENSG00000136830:s:127516857-127517019	9:j:127510333-127516857	5	0.908	1.000	junction	87.774
Cervix - Endocervix	FAM129B	gene:ENSG00000136830:s:127517826-127517941	9:j:127517216-127517826	5	0.756	1.000	junction	87.774
Cervix - Endocervix	FAM129B	gene:ENSG00000136830:s:127524806-127525163	9:j:127523846-127525058	5	0.670	1.000	junction	87.774
Cervix - Endocervix	FAM129B	gene:ENSG00000136830:s:127531648-127531778	9:j:127527322-127531648	5	0.956	1.000	junction	87.774
Cervix - Endocervix	FAM129B	gene:ENSG00000136830:s:127568820-127568885	9:j:127531778-127568820	5	0.965	1.000	junction	87.774
Cervix - Endocervix	FAM129B	gene:ENSG00000136830:t:127531648-127531778	9:j:127531778-127568820	5	0.947	1.000	junction	87.774
Cervix - Endocervix	FAM131A	gene:ENSG00000175182:c:184342248-184342744	3:j:184342248-184342744	5	1.000	1.000	junction	21.319
Cervix - Endocervix	FAM131A	gene:ENSG00000175182:s:184342744-184343139	3:j:184342860-184344495	5	0.789	1.000	junction	21.319
Cervix - Endocervix	FAM133B	gene:ENSG00000234545:c:92577195-92577655	7:j:92577195-92577655	5	1.000	1.000	junction	23.400
Cervix - Endocervix	FAM133B	gene:ENSG00000234545:c:92578182-92578319	7:j:92578182-92578319	5	1.000	1.000	junction	23.400
Cervix - Endocervix	FAM133B	gene:ENSG00000234545:c:92578393-92579317	7:j:92578393-92579317	5	1.000	1.000	junction	23.400
Cervix - Endocervix	FAM133B	gene:ENSG00000234545:c:92579395-92581506	7:j:92579395-92581506	5	1.000	1.000	junction	23.400
Cervix - Endocervix	FAM133B	gene:ENSG00000234545:s:92569542-92569915	7:j:92566061-92569823	5	0.657	1.000	junction	23.400
Cervix - Endocervix	FAM133B	gene:ENSG00000234545:s:92575771-92575854	7:j:92569915-92575771	5	0.868	1.000	junction	23.400
Cervix - Endocervix	FAM133B	gene:ENSG00000234545:s:92590268-92590394	7:j:92581603-92590268	5	0.976	1.000	junction	23.400
Cervix - Endocervix	FAM133B	gene:ENSG00000234545:t:92581506-92581806	7:j:92581603-92590268	5	0.895	1.000	junction	23.400
Cervix - Endocervix	FAM135A	gene:ENSG00000082269:c:70526698-70528292	6:j:70526698-70528292	5	1.000	1.000	junction	9.237
Cervix - Endocervix	FAM135A	gene:ENSG00000082269:c:70528452-70533160	6:j:70528452-70533160	5	1.000	1.000	junction	9.237
Cervix - Endocervix	FAM135A	gene:ENSG00000082269:c:70533854-70536260	6:j:70533854-70536260	5	1.000	1.000	junction	9.237
Cervix - Endocervix	FAM135A	gene:ENSG00000082269:c:70536411-70538291	6:j:70536411-70538291	5	1.000	1.000	junction	9.237
Cervix - Endocervix	FAM135A	gene:ENSG00000082269:s:70524931-70525191	6:i:70525192-70525863	5	0.779	1.000	intron	9.237
Cervix - Endocervix	FAM135A	gene:ENSG00000082269:s:70556698-70557694	6:j:70556863-70559716	5	0.697	1.000	junction	9.237
Cervix - Endocervix	FAM136A	gene:ENSG00000035141:s:70300508-70300980	2:j:70297477-70300840	5	0.913	1.000	junction	16.544
Cervix - Endocervix	FAM13A	gene:ENSG00000138640:c:88731428-88732002	4:j:88731428-88732002	5	1.000	1.000	junction	28.503
Cervix - Endocervix	FAM13A	gene:ENSG00000138640:c:88747015-88747631	4:j:88747015-88747631	5	1.000	1.000	junction	28.503
Cervix - Endocervix	FAM13A	gene:ENSG00000138640:c:88749033-88749771	4:j:88749033-88749771	5	1.000	1.000	junction	28.503
Cervix - Endocervix	FAM13A	gene:ENSG00000138640:s:88731327-88731428	4:j:88728659-88731327	5	0.659	1.000	junction	28.503
Cervix - Endocervix	FAM13A	gene:ENSG00000138640:s:88737472-88737639	4:j:88732198-88737472	5	0.827	1.000	junction	28.503
Cervix - Endocervix	FAM13A	gene:ENSG00000138640:s:88746932-88747015	4:j:88739125-88746932	5	0.914	1.000	junction	28.503
Cervix - Endocervix	FAM13A	gene:ENSG00000138640:s:88748952-88749033	4:j:88747851-88748952	5	0.633	1.000	junction	28.503
Cervix - Endocervix	FAM13A	gene:ENSG00000138640:s:88758754-88759469	4:j:88750637-88758754	5	0.765	1.000	junction	28.503
Cervix - Endocervix	FAM13A	gene:ENSG00000138640:s:88767553-88767595	4:j:88758901-88767553	5	0.784	1.000	junction	28.503
Cervix - Endocervix	FAM13A	gene:ENSG00000138640:t:88787753-88787932	4:j:88787932-88790586	5	0.921	1.000	junction	28.503
Cervix - Endocervix	FAM13A-AS1	gene:ENSG00000248019:s:88723209-88723315	4:i:88723316-88727834	5	0.639	1.000	intron	10.700
Cervix - Endocervix	FAM13A-AS1	gene:ENSG00000248019:t:88723209-88723315	4:i:88722345-88723208	5	0.608	1.000	intron	10.700
Cervix - Endocervix	FAM13B	gene:ENSG00000031003:c:137940348-137941944	5:j:137940348-137941944	5	1.000	1.000	junction	17.852
Cervix - Endocervix	FAM13B	gene:ENSG00000031003:c:137942045-137942875	5:j:137942045-137942875	5	1.000	1.000	junction	17.852
Cervix - Endocervix	FAM13B	gene:ENSG00000031003:c:137943038-137943133	5:j:137943038-137943133	5	1.000	1.000	junction	17.852
Cervix - Endocervix	FAM13B	gene:ENSG00000031003:c:137943216-137945902	5:j:137943216-137945902	5	1.000	1.000	junction	17.852
Cervix - Endocervix	FAM13B	gene:ENSG00000031003:c:137949184-137952628	5:j:137949184-137952628	5	1.000	1.000	junction	17.852
Cervix - Endocervix	FAM13B	gene:ENSG00000031003:c:137952709-137953336	5:j:137952709-137953336	5	1.000	1.000	junction	17.852
Cervix - Endocervix	FAM13B	gene:ENSG00000031003:c:137953465-137954166	5:j:137953465-137954166	5	1.000	1.000	junction	17.852
Cervix - Endocervix	FAM13B	gene:ENSG00000031003:c:137959763-137960166	5:j:137959763-137960166	5	1.000	1.000	junction	17.852
Cervix - Endocervix	FAM13B	gene:ENSG00000031003:c:137962469-137985257	5:j:137962469-137985257	5	1.000	1.000	junction	17.852
Cervix - Endocervix	FAM13B	gene:ENSG00000031003:c:137985389-137987461	5:j:137985389-137987461	5	1.000	1.000	junction	17.852
Cervix - Endocervix	FAM13B	gene:ENSG00000031003:c:138007147-138011008	5:j:138007147-138011008	5	1.000	1.000	junction	17.852
Cervix - Endocervix	FAM13B	gene:ENSG00000031003:s:137959616-137959763	5:j:137954376-137959616	5	0.561	1.000	junction	17.852
Cervix - Endocervix	FAM13B	gene:ENSG00000031003:t:137945902-137945997	5:j:137945997-137946228	5	0.763	1.000	junction	17.852
Cervix - Endocervix	FAM13B	gene:ENSG00000031003:t:137954166-137954624	5:j:137954376-137959616	5	0.588	1.000	junction	17.852
Cervix - Endocervix	FAM13B	gene:ENSG00000031003:t:138020763-138021197	5:j:138021197-138032782	5	0.934	1.000	junction	17.852
Cervix - Endocervix	FAM13C	gene:ENSG00000148541:s:59252799-59252998	10:j:59251676-59252799	5	0.705	1.000	junction	9.632
Cervix - Endocervix	FAM13C	gene:ENSG00000148541:s:59352270-59352474	10:j:59324106-59352270	5	0.926	1.000	junction	9.632
Cervix - Endocervix	FAM13C	gene:ENSG00000148541:t:59323988-59324106	10:j:59324106-59352270	5	0.958	1.000	junction	9.632
Cervix - Endocervix	FAM149A	gene:ENSG00000109794:c:186156190-186157565	4:j:186156190-186157565	5	1.000	1.000	junction	14.535
Cervix - Endocervix	FAM149A	gene:ENSG00000109794:c:186162948-186163424	4:j:186162948-186163424	5	1.000	1.000	junction	14.535
Cervix - Endocervix	FAM149A	gene:ENSG00000109794:c:186163633-186165344	4:j:186163633-186165344	5	1.000	1.000	junction	14.535
Cervix - Endocervix	FAM149A	gene:ENSG00000109794:c:186165464-186166968	4:j:186165464-186166968	5	1.000	1.000	junction	14.535
Cervix - Endocervix	FAM149A	gene:ENSG00000109794:s:186157565-186157719	4:j:186157719-186162845	5	0.658	1.000	junction	14.535
Cervix - Endocervix	FAM149A	gene:ENSG00000109794:s:186166968-186167096	4:j:186167096-186167181	5	0.695	1.000	junction	14.535
Cervix - Endocervix	FAM149A	gene:ENSG00000109794:t:186151903-186152045	4:j:186149704-186151903	5	0.748	1.000	junction	14.535
Cervix - Endocervix	FAM149A	gene:ENSG00000109794:t:186162845-186162948	4:j:186157719-186162845	5	0.594	1.000	junction	14.535
Cervix - Endocervix	FAM149B1	gene:ENSG00000138286:c:73192698-73193477	10:j:73192698-73193477	5	1.000	1.000	junction	22.238
Cervix - Endocervix	FAM149B1	gene:ENSG00000138286:c:73208786-73210251	10:j:73208786-73210251	5	1.000	1.000	junction	22.238
Cervix - Endocervix	FAM149B1	gene:ENSG00000138286:s:73210251-73210438	10:j:73210438-73228060	5	0.803	1.000	junction	22.238
Cervix - Endocervix	FAM149B1	gene:ENSG00000138286:s:73230296-73231306	10:j:73230525-73232939	5	0.588	1.000	junction	22.238
Cervix - Endocervix	FAM149B1	gene:ENSG00000138286:s:73234108-73234940	10:j:73234940-73235193	5	0.842	1.000	junction	22.238
Cervix - Endocervix	FAM149B1	gene:ENSG00000138286:t:73239312-73239384	10:j:73235318-73239312	5	0.658	1.000	junction	22.238
Cervix - Endocervix	FAM149B1	gene:ENSG00000138286:t:73240946-73244504	10:j:73239384-73240946	5	0.945	1.000	junction	22.238
Cervix - Endocervix	FAM156A	gene:ENSG00000268350:s:52956273-52956755	X:j:52955246-52956273	5	0.909	1.000	junction	36.031
Cervix - Endocervix	FAM156A	gene:ENSG00000268350:t:52947254-52948705	X:j:52948705-52955154	5	0.928	1.000	junction	36.031
Cervix - Endocervix	FAM156B	gene:ENSG00000179304:s:52897306-52897409	X:i:52897410-52898549	5	0.937	1.000	intron	25.110
Cervix - Endocervix	FAM156B	gene:ENSG00000179304:s:52899059-52899541	X:j:52899541-52900568	5	0.913	1.000	junction	25.110
Cervix - Endocervix	FAM156B	gene:ENSG00000179304:t:52899059-52899541	X:i:52898727-52899058	5	0.911	1.000	intron	25.110
Cervix - Endocervix	FAM156B	gene:ENSG00000179304:t:52907109-52908560	X:j:52900660-52907109	5	0.897	1.000	junction	25.110
Cervix - Endocervix	FAM160A2	gene:ENSG00000051009:c:6218763-6218971	11:j:6218763-6218971	5	1.000	1.000	junction	52.318
Cervix - Endocervix	FAM160A2	gene:ENSG00000051009:c:6222609-6222811	11:j:6222609-6222811	5	1.000	1.000	junction	52.318
Cervix - Endocervix	FAM160A2	gene:ENSG00000051009:c:6222897-6223080	11:j:6222897-6223080	5	1.000	1.000	junction	52.318
Cervix - Endocervix	FAM160A2	gene:ENSG00000051009:c:6223238-6223610	11:j:6223238-6223610	5	1.000	1.000	junction	52.318
Cervix - Endocervix	FAM160A2	gene:ENSG00000051009:c:6224248-6224379	11:j:6224248-6224379	5	1.000	1.000	junction	52.318
Cervix - Endocervix	FAM160A2	gene:ENSG00000051009:s:6214411-6214573	11:j:6211867-6214411	5	0.877	1.000	junction	52.318
Cervix - Endocervix	FAM160A2	gene:ENSG00000051009:s:6214710-6215355	11:j:6214573-6214733	5	0.503	1.000	junction	52.318
Cervix - Endocervix	FAM160A2	gene:ENSG00000051009:s:6218558-6218763	11:j:6218150-6218600	5	0.784	1.000	junction	52.318
Cervix - Endocervix	FAM160A2	gene:ENSG00000051009:s:6222442-6222609	11:j:6219050-6222442	5	0.928	1.000	junction	52.318
Cervix - Endocervix	FAM160A2	gene:ENSG00000051009:t:6224379-6224707	11:j:6224707-6234544	5	0.839	1.000	junction	52.318
Cervix - Endocervix	FAM160B1	gene:ENSG00000151553:c:114835641-114836124	10:j:114835641-114836124	5	1.000	1.000	junction	14.102
Cervix - Endocervix	FAM160B1	gene:ENSG00000151553:c:114836246-114842933	10:j:114836246-114842933	5	1.000	1.000	junction	14.102
Cervix - Endocervix	FAM160B1	gene:ENSG00000151553:c:114845481-114846013	10:j:114845481-114846013	5	1.000	1.000	junction	14.102
Cervix - Endocervix	FAM160B1	gene:ENSG00000151553:c:114846367-114846559	10:j:114846367-114846559	5	1.000	1.000	junction	14.102
Cervix - Endocervix	FAM160B1	gene:ENSG00000151553:c:114846728-114847090	10:j:114846728-114847090	5	1.000	1.000	junction	14.102
Cervix - Endocervix	FAM160B1	gene:ENSG00000151553:c:114847233-114848647	10:j:114847233-114848647	5	1.000	1.000	junction	14.102
Cervix - Endocervix	FAM160B1	gene:ENSG00000151553:c:114848737-114855197	10:j:114848737-114855197	5	1.000	1.000	junction	14.102
Cervix - Endocervix	FAM160B1	gene:ENSG00000151553:c:114855340-114860749	10:j:114855340-114860749	5	1.000	1.000	junction	14.102
Cervix - Endocervix	FAM160B1	gene:ENSG00000151553:c:114860889-114861231	10:j:114860889-114861231	5	1.000	1.000	junction	14.102
Cervix - Endocervix	FAM160B1	gene:ENSG00000151553:s:114861231-114861334	10:j:114861334-114861435	5	0.956	1.000	junction	14.102
Cervix - Endocervix	FAM160B2	gene:ENSG00000158863:c:22097620-22097717	8:j:22097620-22097717	5	1.000	1.000	junction	118.474
Cervix - Endocervix	FAM160B2	gene:ENSG00000158863:c:22097839-22098068	8:j:22097839-22098068	5	1.000	1.000	junction	118.474
Cervix - Endocervix	FAM160B2	gene:ENSG00000158863:c:22098619-22098948	8:j:22098619-22098948	5	1.000	1.000	junction	118.474
Cervix - Endocervix	FAM160B2	gene:ENSG00000158863:c:22099056-22099284	8:j:22099056-22099284	5	1.000	1.000	junction	118.474
Cervix - Endocervix	FAM160B2	gene:ENSG00000158863:c:22099360-22099704	8:j:22099360-22099704	5	1.000	1.000	junction	118.474
Cervix - Endocervix	FAM160B2	gene:ENSG00000158863:c:22099893-22100594	8:j:22099893-22100594	5	1.000	1.000	junction	118.474
Cervix - Endocervix	FAM160B2	gene:ENSG00000158863:c:22100739-22100844	8:j:22100739-22100844	5	1.000	1.000	junction	118.474
Cervix - Endocervix	FAM160B2	gene:ENSG00000158863:s:22094440-22094518	8:j:22094518-22096337	5	0.807	1.000	junction	118.474
Cervix - Endocervix	FAM160B2	gene:ENSG00000158863:s:22096337-22097045	8:i:22097046-22097324	5	0.508	1.000	intron	118.474
Cervix - Endocervix	FAM160B2	gene:ENSG00000158863:s:22097935-22098310	8:j:22098310-22098423	5	0.946	1.000	junction	118.474
Cervix - Endocervix	FAM160B2	gene:ENSG00000158863:s:22100844-22101181	8:j:22100972-22101440	5	0.600	1.000	junction	118.474
Cervix - Endocervix	FAM160B2	gene:ENSG00000158863:s:22101708-22101953	8:j:22101851-22102175	5	0.938	1.000	junction	118.474
Cervix - Endocervix	FAM160B2	gene:ENSG00000158863:s:22102145-22102345	8:j:22102315-22102528	5	0.661	1.000	junction	118.474
Cervix - Endocervix	FAM160B2	gene:ENSG00000158863:s:22102483-22102628	8:j:22102628-22102793	5	0.525	1.000	junction	118.474
Cervix - Endocervix	FAM160B2	gene:ENSG00000158863:s:22102793-22103317	8:i:22103318-22103944	5	0.820	1.000	intron	118.474
Cervix - Endocervix	FAM160B2	gene:ENSG00000158863:t:22102145-22102345	8:j:22101851-22102175	5	0.607	1.000	junction	118.474
Cervix - Endocervix	FAM161B	gene:ENSG00000156050:s:73935949-73936088	14:j:73934394-73935949	5	0.972	1.000	junction	5.716
Cervix - Endocervix	FAM162A	gene:ENSG00000114023:s:122384176-122384299	3:j:122384299-122402760	5	0.970	1.000	junction	50.820
Cervix - Endocervix	FAM162A	gene:ENSG00000114023:s:122402760-122402882	3:j:122402882-122404258	5	0.978	1.000	junction	50.820
Cervix - Endocervix	FAM162A	gene:ENSG00000114023:s:122407281-122407964	3:j:122407389-122409739	5	0.885	1.000	junction	50.820
Cervix - Endocervix	FAM162A	gene:ENSG00000114023:t:122402760-122402882	3:j:122384299-122402760	5	0.957	1.000	junction	50.820
Cervix - Endocervix	FAM162A	gene:ENSG00000114023:t:122407281-122407964	3:j:122404363-122407281	5	0.917	1.000	junction	50.820
Cervix - Endocervix	FAM162B	gene:ENSG00000183807:c:116762085-116765147	6:j:116762085-116765147	5	1.000	1.000	junction	14.351
Cervix - Endocervix	FAM162B	gene:ENSG00000183807:s:116761977-116762085	6:j:116752695-116761977	5	0.709	1.000	junction	14.351
Cervix - Endocervix	FAM168A	gene:ENSG00000054965:c:73406744-73407513	11:j:73406744-73407513	5	1.000	1.000	junction	16.069
Cervix - Endocervix	FAM168B	gene:ENSG00000152102:c:131052452-131052891	2:j:131052452-131052891	5	1.000	1.000	junction	39.968
Cervix - Endocervix	FAM168B	gene:ENSG00000152102:c:131053015-131055272	2:j:131053015-131055272	5	1.000	1.000	junction	39.968
Cervix - Endocervix	FAM168B	gene:ENSG00000152102:c:131055449-131055553	2:j:131055449-131055553	5	1.000	1.000	junction	39.968
Cervix - Endocervix	FAM168B	gene:ENSG00000152102:s:131071855-131071938	2:j:131055695-131071855	5	0.935	1.000	junction	39.968
Cervix - Endocervix	FAM168B	gene:ENSG00000152102:s:131093214-131093460	2:j:131082657-131093214	5	0.837	1.000	junction	39.968
Cervix - Endocervix	FAM168B	gene:ENSG00000152102:t:131071855-131071938	2:j:131071938-131082577	5	0.902	1.000	junction	39.968
Cervix - Endocervix	FAM168B	gene:ENSG00000152102:t:131082577-131082657	2:j:131082657-131093214	5	0.842	1.000	junction	39.968
Cervix - Endocervix	FAM171A1	gene:ENSG00000148468:c:15275947-15283878	10:j:15275947-15283878	5	1.000	1.000	junction	13.769
Cervix - Endocervix	FAM171A1	gene:ENSG00000148468:s:15275855-15275947	10:j:15254879-15275855	5	0.958	1.000	junction	13.769
Cervix - Endocervix	FAM171A1	gene:ENSG00000148468:t:15248639-15248815	10:j:15248815-15254721	5	0.957	1.000	junction	13.769
Cervix - Endocervix	FAM171A1	gene:ENSG00000148468:t:15254721-15254879	10:j:15254879-15275855	5	0.934	1.000	junction	13.769
Cervix - Endocervix	FAM171A2	gene:ENSG00000161682:c:44355191-44355715	17:j:44355191-44355715	5	1.000	1.000	junction	7.024
Cervix - Endocervix	FAM171A2	gene:ENSG00000161682:c:44356074-44356173	17:j:44356074-44356173	5	1.000	1.000	junction	7.024
Cervix - Endocervix	FAM171A2	gene:ENSG00000161682:c:44356352-44356430	17:j:44356352-44356430	5	1.000	1.000	junction	7.024
Cervix - Endocervix	FAM171A2	gene:ENSG00000161682:c:44359671-44359905	17:j:44359671-44359905	5	1.000	1.000	junction	7.024
Cervix - Endocervix	FAM171A2	gene:ENSG00000161682:s:44359346-44359671	17:j:44356588-44359579	5	0.827	1.000	junction	7.024
Cervix - Endocervix	FAM171A2	gene:ENSG00000161682:t:44356430-44356588	17:j:44356588-44359579	5	0.784	1.000	junction	7.024
Cervix - Endocervix	FAM172A	gene:ENSG00000113391:s:93964458-93964523	5:j:93958968-93964458	5	0.916	1.000	junction	10.753
Cervix - Endocervix	FAM172A	gene:ENSG00000113391:t:93881311-93881688	5:j:93881688-93958777	5	0.916	1.000	junction	10.753
Cervix - Endocervix	FAM173A	gene:ENSG00000103254:c:721702-721801	16:j:721702-721801	5	1.000	1.000	junction	19.487
Cervix - Endocervix	FAM173A	gene:ENSG00000103254:s:721801-721941	16:j:721941-722084	5	0.771	1.000	junction	19.487
Cervix - Endocervix	FAM174A	gene:ENSG00000174132:s:100562052-100562188	5:j:100562188-100586181	5	0.937	1.000	junction	13.984
Cervix - Endocervix	FAM174A	gene:ENSG00000174132:t:100562052-100562188	5:j:100535964-100562054	5	0.944	1.000	junction	13.984
Cervix - Endocervix	FAM174A	gene:ENSG00000174132:t:100586181-100586741	5:j:100562188-100586181	5	0.913	1.000	junction	13.984
Cervix - Endocervix	FAM174B	gene:ENSG00000185442:s:92618861-92619459	15:i:92617726-92618861	5	0.980	1.000	intron	10.930
Cervix - Endocervix	FAM177A1	gene:ENSG00000151327:s:35046453-35046628	14:j:35046628-35053278	5	0.631	1.000	junction	41.925
Cervix - Endocervix	FAM177A1	gene:ENSG00000151327:s:35053200-35053451	14:j:35053451-35077150	5	0.952	1.000	junction	41.925
Cervix - Endocervix	FAM177A1	gene:ENSG00000151327:t:35053200-35053451	14:j:35046628-35053278	5	0.793	1.000	junction	41.925
Cervix - Endocervix	FAM177A1	gene:ENSG00000151327:t:35077150-35077216	14:j:35053451-35077150	5	0.928	1.000	junction	41.925
Cervix - Endocervix	FAM177A1	gene:ENSG00000151327:t:35078927-35079024	14:j:35077216-35078927	5	0.956	1.000	junction	41.925
Cervix - Endocervix	FAM184B	gene:ENSG00000047662:s:17633689-17633888	4:i:17632626-17633688	5	0.993	1.000	intron	0.314
Cervix - Endocervix	FAM184B	gene:ENSG00000047662:s:17635009-17635113	4:i:17633889-17635008	5	0.911	1.000	intron	0.314
Cervix - Endocervix	FAM189A2	gene:ENSG00000135063:c:69384025-69385795	9:j:69384025-69385795	5	1.000	1.000	junction	8.577
Cervix - Endocervix	FAM189A2	gene:ENSG00000135063:t:69388158-69388450	9:i:69387684-69388157	5	0.634	1.000	intron	8.577
Cervix - Endocervix	FAM189A2	gene:ENSG00000135063:t:69391601-69392558	9:j:69388450-69391601	5	0.755	1.000	junction	8.577
Cervix - Endocervix	FAM189B	gene:ENSG00000160767:c:155248303-155248405	1:j:155248303-155248405	5	1.000	1.000	junction	22.031
Cervix - Endocervix	FAM189B	gene:ENSG00000160767:c:155251164-155251502	1:j:155251164-155251502	5	1.000	1.000	junction	22.031
Cervix - Endocervix	FAM189B	gene:ENSG00000160767:s:155251095-155251164	1:j:155250821-155251095	5	0.953	1.000	junction	22.031
Cervix - Endocervix	FAM189B	gene:ENSG00000160767:s:155252749-155253732	1:j:155251905-155253625	5	0.737	1.000	junction	22.031
Cervix - Endocervix	FAM189B	gene:ENSG00000160767:s:155254400-155254456	1:j:155254194-155254400	5	0.898	1.000	junction	22.031
Cervix - Endocervix	FAM189B	gene:ENSG00000160767:s:155254653-155255483	1:j:155253732-155254653	5	0.545	1.000	junction	22.031
Cervix - Endocervix	FAM189B	gene:ENSG00000160767:t:155248405-155248473	1:j:155248473-155250276	5	0.900	1.000	junction	22.031
Cervix - Endocervix	FAM189B	gene:ENSG00000160767:t:155251502-155251601	1:j:155251601-155251733	5	0.928	1.000	junction	22.031
Cervix - Endocervix	FAM192A	gene:ENSG00000172775:c:57164065-57167093	16:j:57164065-57167093	5	1.000	1.000	junction	71.161
Cervix - Endocervix	FAM192A	gene:ENSG00000172775:c:57172372-57172776	16:j:57172372-57172776	5	1.000	1.000	junction	71.161
Cervix - Endocervix	FAM192A	gene:ENSG00000172775:c:57172874-57173728	16:j:57172874-57173728	5	1.000	1.000	junction	71.161
Cervix - Endocervix	FAM192A	gene:ENSG00000172775:s:57164001-57164065	16:j:57154507-57164001	5	0.960	1.000	junction	71.161
Cervix - Endocervix	FAM192A	gene:ENSG00000172775:s:57172251-57172372	16:j:57167226-57172251	5	0.900	1.000	junction	71.161
Cervix - Endocervix	FAM192A	gene:ENSG00000172775:s:57175539-57175700	16:i:57174887-57175538	5	0.792	1.000	intron	71.161
Cervix - Endocervix	FAM192A	gene:ENSG00000172775:s:57185545-57185817	16:i:57181791-57185544	5	0.813	1.000	intron	71.161
Cervix - Endocervix	FAM192A	gene:ENSG00000172775:t:57174620-57174886	16:i:57174887-57175538	5	0.603	1.000	intron	71.161
Cervix - Endocervix	FAM193A	gene:ENSG00000125386:c:2625395-2626410	4:j:2625395-2626410	5	1.000	1.000	junction	17.386
Cervix - Endocervix	FAM193A	gene:ENSG00000125386:c:2626577-2630935	4:j:2626577-2630935	5	1.000	1.000	junction	17.386
Cervix - Endocervix	FAM193A	gene:ENSG00000125386:c:2657880-2659558	4:j:2657880-2659558	5	1.000	1.000	junction	17.386
Cervix - Endocervix	FAM193A	gene:ENSG00000125386:c:2659670-2659812	4:j:2659670-2659812	5	1.000	1.000	junction	17.386
Cervix - Endocervix	FAM193A	gene:ENSG00000125386:c:2662991-2663109	4:j:2662991-2663109	5	1.000	1.000	junction	17.386
Cervix - Endocervix	FAM193A	gene:ENSG00000125386:c:2663288-2672121	4:j:2663288-2672121	5	1.000	1.000	junction	17.386
Cervix - Endocervix	FAM193A	gene:ENSG00000125386:c:2690970-2693586	4:j:2690970-2693586	5	1.000	1.000	junction	17.386
Cervix - Endocervix	FAM193A	gene:ENSG00000125386:c:2693874-2694946	4:j:2693874-2694946	5	1.000	1.000	junction	17.386
Cervix - Endocervix	FAM193A	gene:ENSG00000125386:c:2696593-2699680	4:j:2696593-2699680	5	1.000	1.000	junction	17.386
Cervix - Endocervix	FAM193A	gene:ENSG00000125386:s:2639735-2639859	4:j:2639859-2646685	5	0.742	1.000	junction	17.386
Cervix - Endocervix	FAM193A	gene:ENSG00000125386:s:2646685-2646832	4:j:2646832-2657803	5	0.639	1.000	junction	17.386
Cervix - Endocervix	FAM193A	gene:ENSG00000125386:s:2659812-2660054	4:j:2660054-2662838	5	0.979	1.000	junction	17.386
Cervix - Endocervix	FAM193A	gene:ENSG00000125386:s:2672121-2672372	4:j:2672372-2689506	5	0.837	1.000	junction	17.386
Cervix - Endocervix	FAM193A	gene:ENSG00000125386:s:2694946-2695142	4:j:2695129-2696363	5	0.917	1.000	junction	17.386
Cervix - Endocervix	FAM193A	gene:ENSG00000125386:s:2699680-2700544	4:j:2700544-2716023	5	0.911	1.000	junction	17.386
Cervix - Endocervix	FAM193A	gene:ENSG00000125386:s:2716023-2716104	4:j:2716104-2731775	5	0.899	1.000	junction	17.386
Cervix - Endocervix	FAM193A	gene:ENSG00000125386:t:2657803-2657880	4:j:2646832-2657803	5	0.576	1.000	junction	17.386
Cervix - Endocervix	FAM193A	gene:ENSG00000125386:t:2690698-2690970	4:j:2689704-2690698	5	0.775	1.000	junction	17.386
Cervix - Endocervix	FAM193A	gene:ENSG00000125386:t:2716023-2716104	4:j:2700544-2716023	5	0.821	1.000	junction	17.386
Cervix - Endocervix	FAM193A	gene:ENSG00000125386:t:2731775-2732565	4:j:2716104-2731775	5	0.862	1.000	junction	17.386
Cervix - Endocervix	FAM193B	gene:ENSG00000146067:s:177521974-177522162	5:j:177520181-177521974	5	0.818	1.000	junction	155.056
Cervix - Endocervix	FAM193B	gene:ENSG00000146067:s:177523957-177524032	5:j:177522071-177523957	5	0.769	1.000	junction	155.056
Cervix - Endocervix	FAM193B	gene:ENSG00000146067:s:177524774-177525487	5:i:177524495-177524774	5	0.979	1.000	intron	155.056
Cervix - Endocervix	FAM193B	gene:ENSG00000146067:s:177532156-177532200	5:i:177532132-177532155	5	0.943	1.000	intron	155.056
Cervix - Endocervix	FAM193B	gene:ENSG00000146067:s:177538905-177539351	5:j:177538107-177538905	5	0.956	1.000	junction	155.056
Cervix - Endocervix	FAM193B	gene:ENSG00000146067:s:177547168-177547228	5:j:177539147-177547168	5	0.689	1.000	junction	155.056
Cervix - Endocervix	FAM193B	gene:ENSG00000146067:s:177554249-177554541	5:i:177553803-177554248	5	0.709	1.000	intron	155.056
Cervix - Endocervix	FAM193B	gene:ENSG00000146067:t:177521974-177522162	5:j:177522071-177523957	5	0.678	1.000	junction	155.056
Cervix - Endocervix	FAM193B	gene:ENSG00000146067:t:177523957-177524032	5:j:177524032-177524185	5	0.957	1.000	junction	155.056
Cervix - Endocervix	FAM193B	gene:ENSG00000146067:t:177524774-177525487	5:j:177525205-177531282	5	0.709	1.000	junction	155.056
Cervix - Endocervix	FAM193B	gene:ENSG00000146067:t:177531282-177531834	5:j:177531521-177531953	5	0.572	1.000	junction	155.056
Cervix - Endocervix	FAM193B	gene:ENSG00000146067:t:177531953-177532131	5:i:177532132-177532155	5	0.884	1.000	intron	155.056
Cervix - Endocervix	FAM193B	gene:ENSG00000146067:t:177532443-177532641	5:j:177532641-177536358	5	0.760	1.000	junction	155.056
Cervix - Endocervix	FAM193B	gene:ENSG00000146067:t:177538085-177538107	5:j:177538107-177538905	5	0.956	1.000	junction	155.056
Cervix - Endocervix	FAM193B	gene:ENSG00000146067:t:177547168-177547228	5:j:177547228-177553168	5	0.770	1.000	junction	155.056
Cervix - Endocervix	FAM193B	gene:ENSG00000146067:t:177553168-177553350	5:i:177553351-177553496	5	0.908	1.000	intron	155.056
Cervix - Endocervix	FAM198A	gene:ENSG00000144649:t:43053521-43054274	3:j:43033553-43053521	5	0.793	1.000	junction	19.747
Cervix - Endocervix	FAM199X	gene:ENSG00000123575:c:104186215-104186460	X:j:104186215-104186460	5	1.000	1.000	junction	9.320
Cervix - Endocervix	FAM199X	gene:ENSG00000123575:s:104166620-104166982	X:j:104166982-104175623	5	0.955	1.000	junction	9.320
Cervix - Endocervix	FAM199X	gene:ENSG00000123575:s:104188040-104188306	X:j:104188306-104189608	5	0.892	1.000	junction	9.320
Cervix - Endocervix	FAM19A5	gene:ENSG00000219438:s:48707717-48707844	22:j:48707844-48749839	5	0.982	1.000	junction	23.919
Cervix - Endocervix	FAM19A5	gene:ENSG00000219438:t:48707717-48707844	22:j:48646746-48707717	5	0.867	1.000	junction	23.919
Cervix - Endocervix	FAM200B	gene:ENSG00000237765:s:15681791-15681901	4:i:15681902-15681905	5	0.619	1.000	intron	45.098
Cervix - Endocervix	FAM200B	gene:ENSG00000237765:t:15686236-15686606	4:j:15681901-15686236	5	0.542	1.000	junction	45.098
Cervix - Endocervix	FAM204A	gene:ENSG00000165669:c:118310908-118311207	10:j:118310908-118311207	5	1.000	1.000	junction	43.199
Cervix - Endocervix	FAM204A	gene:ENSG00000165669:c:118335641-118336182	10:j:118335641-118336182	5	1.000	1.000	junction	43.199
Cervix - Endocervix	FAM204A	gene:ENSG00000165669:s:118326154-118326349	10:j:118311313-118326154	5	0.859	1.000	junction	43.199
Cervix - Endocervix	FAM204A	gene:ENSG00000165669:s:118335114-118335213	10:j:118326243-118335114	5	0.929	1.000	junction	43.199
Cervix - Endocervix	FAM204A	gene:ENSG00000165669:s:118335554-118335641	10:j:118335426-118335554	5	0.946	1.000	junction	43.199
Cervix - Endocervix	FAM204A	gene:ENSG00000165669:s:118341727-118342240	10:j:118336423-118341727	5	0.894	1.000	junction	43.199
Cervix - Endocervix	FAM204A	gene:ENSG00000165669:t:118311207-118311486	10:j:118311313-118326154	5	0.803	1.000	junction	43.199
Cervix - Endocervix	FAM204A	gene:ENSG00000165669:t:118335114-118335213	10:j:118335213-118335396	5	0.969	1.000	junction	43.199
Cervix - Endocervix	FAM204A	gene:ENSG00000165669:t:118336025-118336423	10:j:118336423-118341727	5	0.584	1.000	junction	43.199
Cervix - Endocervix	FAM206A	gene:ENSG00000119328:c:108939272-108939385	9:j:108939272-108939385	5	1.000	1.000	junction	21.705
Cervix - Endocervix	FAM206A	gene:ENSG00000119328:c:108939454-108939549	9:j:108939454-108939549	5	1.000	1.000	junction	21.705
Cervix - Endocervix	FAM207A	gene:ENSG00000160256:s:44967034-44967181	21:j:44967181-44973197	5	0.536	1.000	junction	17.207
Cervix - Endocervix	FAM207A	gene:ENSG00000160256:t:44967034-44967181	21:j:44960168-44967034	5	0.702	1.000	junction	17.207
Cervix - Endocervix	FAM207A	gene:ENSG00000160256:t:44973056-44973265	21:j:44967181-44973197	5	0.614	1.000	junction	17.207
Cervix - Endocervix	FAM207A	gene:ENSG00000160256:t:44976680-44976989	21:j:44973265-44976680	5	0.815	1.000	junction	17.207
Cervix - Endocervix	FAM208A	gene:ENSG00000163946:s:56624479-56624643	3:j:56623843-56624479	5	0.524	1.000	junction	32.292
Cervix - Endocervix	FAM208A	gene:ENSG00000163946:s:56627037-56627145	3:j:56625006-56627037	5	0.743	1.000	junction	32.292
Cervix - Endocervix	FAM208A	gene:ENSG00000163946:s:56633044-56633972	3:j:56628614-56633044	5	0.718	1.000	junction	32.292
Cervix - Endocervix	FAM208A	gene:ENSG00000163946:t:56624479-56624643	3:j:56624643-56624828	5	0.972	1.000	junction	32.292
Cervix - Endocervix	FAM208B	gene:ENSG00000108021:c:5740497-5742097	10:j:5740497-5742097	5	1.000	1.000	junction	17.852
Cervix - Endocervix	FAM208B	gene:ENSG00000108021:c:5742526-5746179	10:j:5742526-5746179	5	1.000	1.000	junction	17.852
Cervix - Endocervix	FAM208B	gene:ENSG00000108021:c:5756738-5757520	10:j:5756738-5757520	5	1.000	1.000	junction	17.852
Cervix - Endocervix	FAM208B	gene:ENSG00000108021:c:5757673-5758887	10:j:5757673-5758887	5	1.000	1.000	junction	17.852
Cervix - Endocervix	FAM208B	gene:ENSG00000108021:c:5762646-5763029	10:j:5762646-5763029	5	1.000	1.000	junction	17.852
Cervix - Endocervix	FAM208B	gene:ENSG00000108021:s:5746179-5750027	10:j:5750027-5756613	5	0.989	1.000	junction	17.852
Cervix - Endocervix	FAM208B	gene:ENSG00000108021:s:5758887-5758992	10:j:5758992-5761290	5	0.725	1.000	junction	17.852
Cervix - Endocervix	FAM209A	gene:ENSG00000124103:c:56517201-56518087	20:j:56517201-56518087	5	1.000	1.000	junction	0.723
Cervix - Endocervix	FAM20A	gene:ENSG00000108950:c:68539396-68539885	17:j:68539396-68539885	5	1.000	1.000	junction	50.070
Cervix - Endocervix	FAM20A	gene:ENSG00000108950:c:68551951-68554777	17:j:68551951-68554777	5	1.000	1.000	junction	50.070
Cervix - Endocervix	FAM20A	gene:ENSG00000108950:s:68539337-68539396	17:j:68537741-68539337	5	0.838	1.000	junction	50.070
Cervix - Endocervix	FAM20A	gene:ENSG00000108950:s:68541985-68542165	17:i:68541768-68541984	5	0.575	1.000	intron	50.070
Cervix - Endocervix	FAM20A	gene:ENSG00000108950:s:68600263-68601389	17:j:68555743-68600263	5	0.778	1.000	junction	50.070
Cervix - Endocervix	FAM20A	gene:ENSG00000108950:t:68555559-68555743	17:j:68555743-68600263	5	0.937	1.000	junction	50.070
Cervix - Endocervix	FAM20B	gene:ENSG00000116199:c:179054638-179063927	1:j:179054638-179063927	5	1.000	1.000	junction	15.460
Cervix - Endocervix	FAM20B	gene:ENSG00000116199:c:179064098-179064305	1:j:179064098-179064305	5	1.000	1.000	junction	15.460
Cervix - Endocervix	FAM20B	gene:ENSG00000116199:c:179064496-179066800	1:j:179064496-179066800	5	1.000	1.000	junction	15.460
Cervix - Endocervix	FAM20B	gene:ENSG00000116199:c:179066859-179071913	1:j:179066859-179071913	5	1.000	1.000	junction	15.460
Cervix - Endocervix	FAM20B	gene:ENSG00000116199:s:179043715-179044224	1:j:179044224-179050279	5	0.808	1.000	junction	15.460
Cervix - Endocervix	FAM20C	gene:ENSG00000177706:c:193804-195554	7:j:193804-195554	5	1.000	1.000	junction	23.713
Cervix - Endocervix	FAM20C	gene:ENSG00000177706:c:246507-248315	7:j:246507-248315	5	1.000	1.000	junction	23.713
Cervix - Endocervix	FAM20C	gene:ENSG00000177706:c:256029-256654	7:j:256029-256654	5	1.000	1.000	junction	23.713
Cervix - Endocervix	FAM20C	gene:ENSG00000177706:c:256763-257005	7:j:256763-257005	5	1.000	1.000	junction	23.713
Cervix - Endocervix	FAM20C	gene:ENSG00000177706:s:195554-195732	7:j:195732-208898	5	0.842	1.000	junction	23.713
Cervix - Endocervix	FAM20C	gene:ENSG00000177706:s:248315-248430	7:j:248430-255849	5	0.813	1.000	junction	23.713
Cervix - Endocervix	FAM20C	gene:ENSG00000177706:s:257005-257960	7:j:257086-258646	5	0.917	1.000	junction	23.713
Cervix - Endocervix	FAM20C	gene:ENSG00000177706:s:258363-258705	7:j:258705-259731	5	0.683	1.000	junction	23.713
Cervix - Endocervix	FAM20C	gene:ENSG00000177706:t:208898-208976	7:j:195732-208898	5	0.958	1.000	junction	23.713
Cervix - Endocervix	FAM20C	gene:ENSG00000177706:t:245895-246507	7:j:208976-246415	5	0.969	1.000	junction	23.713
Cervix - Endocervix	FAM20C	gene:ENSG00000177706:t:255849-256029	7:j:248430-255849	5	0.813	1.000	junction	23.713
Cervix - Endocervix	FAM20C	gene:ENSG00000177706:t:258363-258705	7:j:257086-258646	5	0.835	1.000	junction	23.713
Cervix - Endocervix	FAM210B	gene:ENSG00000124098:c:56365262-56366071	20:j:56365262-56366071	5	1.000	1.000	junction	44.807
Cervix - Endocervix	FAM210B	gene:ENSG00000124098:s:56358915-56359191	20:j:56359191-56365087	5	0.787	1.000	junction	44.807
Cervix - Endocervix	FAM210B	gene:ENSG00000124098:t:56365087-56365262	20:j:56359191-56365087	5	0.887	1.000	junction	44.807
Cervix - Endocervix	FAM214A	gene:ENSG00000047346:c:52610383-52611130	15:j:52610383-52611130	5	1.000	1.000	junction	44.203
Cervix - Endocervix	FAM214A	gene:ENSG00000047346:s:52584743-52585323	15:j:52582307-52584745	5	0.740	1.000	junction	44.203
Cervix - Endocervix	FAM214A	gene:ENSG00000047346:s:52593417-52593736	15:j:52587219-52593578	5	0.590	1.000	junction	44.203
Cervix - Endocervix	FAM214A	gene:ENSG00000047346:s:52601086-52601165	15:j:52600235-52601086	5	0.826	1.000	junction	44.203
Cervix - Endocervix	FAM214A	gene:ENSG00000047346:s:52605133-52605246	15:j:52601165-52605133	5	0.970	1.000	junction	44.203
Cervix - Endocervix	FAM214A	gene:ENSG00000047346:s:52608568-52610383	15:j:52605246-52608568	5	0.844	1.000	junction	44.203
Cervix - Endocervix	FAM214A	gene:ENSG00000047346:t:52593417-52593736	15:j:52593736-52600127	5	0.777	1.000	junction	44.203
Cervix - Endocervix	FAM214B	gene:ENSG00000005238:c:35105857-35105941	9:j:35105857-35105941	5	1.000	1.000	junction	12.340
Cervix - Endocervix	FAM214B	gene:ENSG00000005238:c:35106009-35106252	9:j:35106009-35106252	5	1.000	1.000	junction	12.340
Cervix - Endocervix	FAM214B	gene:ENSG00000005238:c:35106410-35106538	9:j:35106410-35106538	5	1.000	1.000	junction	12.340
Cervix - Endocervix	FAM214B	gene:ENSG00000005238:c:35106643-35106833	9:j:35106643-35106833	5	1.000	1.000	junction	12.340
Cervix - Endocervix	FAM214B	gene:ENSG00000005238:c:35106891-35107381	9:j:35106891-35107381	5	1.000	1.000	junction	12.340
Cervix - Endocervix	FAM214B	gene:ENSG00000005238:s:35105682-35105857	9:i:35105375-35105681	5	0.579	1.000	intron	12.340
Cervix - Endocervix	FAM214B	gene:ENSG00000005238:t:35107381-35107568	9:i:35107569-35108127	5	0.908	1.000	intron	12.340
Cervix - Endocervix	FAM216A	gene:ENSG00000204856:c:110486454-110486534	12:j:110486454-110486534	5	1.000	1.000	junction	12.714
Cervix - Endocervix	FAM216A	gene:ENSG00000204856:c:110487943-110490019	12:j:110487943-110490019	5	1.000	1.000	junction	12.714
Cervix - Endocervix	FAM216A	gene:ENSG00000204856:t:110486301-110486458	12:j:110485199-110486325	5	0.949	1.000	junction	12.714
Cervix - Endocervix	FAM216A	gene:ENSG00000204856:t:110487861-110487943	12:j:110486717-110487861	5	0.531	1.000	junction	12.714
Cervix - Endocervix	FAM219A	gene:ENSG00000164970:c:34401720-34402387	9:j:34401720-34402387	5	1.000	1.000	junction	20.660
Cervix - Endocervix	FAM219A	gene:ENSG00000164970:c:34402467-34402705	9:j:34402467-34402705	5	1.000	1.000	junction	20.660
Cervix - Endocervix	FAM219A	gene:ENSG00000164970:s:34401666-34401720	9:j:34401122-34401666	5	0.703	1.000	junction	20.660
Cervix - Endocervix	FAM219B	gene:ENSG00000178761:s:74901822-74902063	15:i:74901257-74901821	5	0.963	1.000	intron	52.474
Cervix - Endocervix	FAM219B	gene:ENSG00000178761:s:74902100-74902786	15:i:74902064-74902099	5	0.836	1.000	intron	52.474
Cervix - Endocervix	FAM219B	gene:ENSG00000178761:s:74905154-74905231	15:j:74904712-74905154	5	0.629	1.000	junction	52.474
Cervix - Endocervix	FAM219B	gene:ENSG00000178761:t:74902100-74902786	15:j:74902786-74904664	5	0.582	1.000	junction	52.474
Cervix - Endocervix	FAM228B	gene:ENSG00000219626:t:24167485-24167683	2:j:24164335-24167627	5	0.824	1.000	junction	43.802
Cervix - Endocervix	FAM229A	gene:ENSG00000225828:c:32361535-32361730	1:j:32361535-32361730	5	1.000	1.000	junction	20.984
Cervix - Endocervix	FAM229A	gene:ENSG00000225828:s:32361958-32362486	1:i:32361877-32361957	5	0.572	1.000	intron	20.984
Cervix - Endocervix	FAM229B	gene:ENSG00000203778:c:112099408-112100670	6:j:112099408-112100670	5	1.000	1.000	junction	21.451
Cervix - Endocervix	FAM229B	gene:ENSG00000203778:s:112087599-112087720	6:j:112087720-112097041	5	0.763	1.000	junction	21.451
Cervix - Endocervix	FAM229B	gene:ENSG00000203778:t:112097041-112097201	6:j:112087720-112097041	5	0.785	1.000	junction	21.451
Cervix - Endocervix	FAM229B	gene:ENSG00000203778:t:112099270-112099408	6:j:112097201-112099270	5	0.968	1.000	junction	21.451
Cervix - Endocervix	FAM234A	gene:ENSG00000167930:c:264716-264811	16:j:264716-264811	5	1.000	1.000	junction	51.797
Cervix - Endocervix	FAM234A	gene:ENSG00000167930:s:234546-234857	16:j:234857-249549	5	0.915	1.000	junction	51.797
Cervix - Endocervix	FAM234A	gene:ENSG00000167930:t:249549-249658	16:j:234857-249549	5	0.920	1.000	junction	51.797
Cervix - Endocervix	FAM32A	gene:ENSG00000105058:s:16185624-16185765	19:j:16185765-16190520	5	0.908	1.000	junction	45.893
Cervix - Endocervix	FAM32A	gene:ENSG00000105058:t:16190887-16192046	19:j:16190573-16190887	5	0.900	1.000	junction	45.893
Cervix - Endocervix	FAM3A	gene:ENSG00000071889:c:154507329-154507406	X:j:154507329-154507406	5	1.000	1.000	junction	64.167
Cervix - Endocervix	FAM3A	gene:ENSG00000071889:s:154508289-154508347	X:j:154507861-154508289	5	0.508	1.000	junction	64.167
Cervix - Endocervix	FAM3A	gene:ENSG00000071889:s:154511848-154511871	X:j:154508597-154511848	5	0.865	1.000	junction	64.167
Cervix - Endocervix	FAM3A	gene:ENSG00000071889:s:154512823-154512936	X:j:154511871-154512823	5	0.534	1.000	junction	64.167
Cervix - Endocervix	FAM3A	gene:ENSG00000071889:s:154515760-154515821	X:j:154512936-154515760	5	0.969	1.000	junction	64.167
Cervix - Endocervix	FAM3A	gene:ENSG00000071889:s:154515910-154516242	X:i:154515822-154515909	5	0.776	1.000	intron	64.167
Cervix - Endocervix	FAM3A	gene:ENSG00000071889:t:154507406-154507591	X:j:154507490-154507811	5	0.926	1.000	junction	64.167
Cervix - Endocervix	FAM3A	gene:ENSG00000071889:t:154511848-154511871	X:j:154511871-154512823	5	0.789	1.000	junction	64.167
Cervix - Endocervix	FAM3C	gene:ENSG00000196937:c:121350550-121351143	7:j:121350550-121351143	5	1.000	1.000	junction	48.621
Cervix - Endocervix	FAM3C	gene:ENSG00000196937:c:121362947-121364130	7:j:121362947-121364130	5	1.000	1.000	junction	48.621
Cervix - Endocervix	FAM3C	gene:ENSG00000196937:c:121371423-121372110	7:j:121371423-121372110	5	1.000	1.000	junction	48.621
Cervix - Endocervix	FAM3C	gene:ENSG00000196937:c:121372139-121378910	7:j:121372139-121378910	5	1.000	1.000	junction	48.621
Cervix - Endocervix	FAM3C	gene:ENSG00000196937:s:121360043-121360127	7:j:121351269-121360043	5	0.854	1.000	junction	48.621
Cervix - Endocervix	FAM3C	gene:ENSG00000196937:s:121362705-121362947	7:j:121360127-121362897	5	0.846	1.000	junction	48.621
Cervix - Endocervix	FAM3C	gene:ENSG00000196937:s:121371300-121371423	7:j:121364188-121371300	5	0.937	1.000	junction	48.621
Cervix - Endocervix	FAM3C	gene:ENSG00000196937:s:121382957-121383010	7:j:121379014-121382957	5	0.985	1.000	junction	48.621
Cervix - Endocervix	FAM3C2	gene:ENSG00000174028:c:23076339-23076669	X:j:23076339-23076669	5	1.000	1.000	junction	0.000
Cervix - Endocervix	FAM45A	gene:ENSG00000119979:c:119123569-119129515	10:j:119123569-119129515	5	1.000	1.000	junction	22.480
Cervix - Endocervix	FAM45A	gene:ENSG00000119979:s:119107948-119108164	10:j:119108164-119111849	5	0.949	1.000	junction	22.480
Cervix - Endocervix	FAM45A	gene:ENSG00000119979:s:119117519-119117667	10:j:119117667-119120341	5	0.892	1.000	junction	22.480
Cervix - Endocervix	FAM45A	gene:ENSG00000119979:s:119132515-119134128	10:j:119132609-119136471	5	0.952	1.000	junction	22.480
Cervix - Endocervix	FAM45A	gene:ENSG00000119979:t:119111849-119111928	10:j:119108164-119111849	5	0.965	1.000	junction	22.480
Cervix - Endocervix	FAM45A	gene:ENSG00000119979:t:119123469-119123569	10:j:119120452-119123469	5	0.845	1.000	junction	22.480
Cervix - Endocervix	FAM45A	gene:ENSG00000119979:t:119137057-119137984	10:i:119136921-119137056	5	0.974	1.000	intron	22.480
Cervix - Endocervix	FAM49A	gene:ENSG00000197872:c:16561069-16561161	2:j:16561069-16561161	5	1.000	1.000	junction	21.291
Cervix - Endocervix	FAM49A	gene:ENSG00000197872:c:16561277-16561456	2:j:16561277-16561456	5	1.000	1.000	junction	21.291
Cervix - Endocervix	FAM49A	gene:ENSG00000197872:c:16561533-16562005	2:j:16561533-16562005	5	1.000	1.000	junction	21.291
Cervix - Endocervix	FAM49A	gene:ENSG00000197872:c:16562141-16563989	2:j:16562141-16563989	5	1.000	1.000	junction	21.291
Cervix - Endocervix	FAM49A	gene:ENSG00000197872:c:16564094-16565646	2:j:16564094-16565646	5	1.000	1.000	junction	21.291
Cervix - Endocervix	FAM49A	gene:ENSG00000197872:c:16565767-16588050	2:j:16565767-16588050	5	1.000	1.000	junction	21.291
Cervix - Endocervix	FAM49A	gene:ENSG00000197872:s:16555069-16555139	2:j:16552999-16555069	5	0.584	1.000	junction	21.291
Cervix - Endocervix	FAM49A	gene:ENSG00000197872:s:16559460-16559586	2:j:16555139-16559460	5	0.705	1.000	junction	21.291
Cervix - Endocervix	FAM49A	gene:ENSG00000197872:s:16560657-16561069	2:j:16559586-16560990	5	0.524	1.000	junction	21.291
Cervix - Endocervix	FAM49A	gene:ENSG00000197872:s:16623864-16624019	2:j:16588129-16623864	5	0.937	1.000	junction	21.291
Cervix - Endocervix	FAM49A	gene:ENSG00000197872:t:16588050-16588129	2:j:16588129-16623864	5	0.978	1.000	junction	21.291
Cervix - Endocervix	FAM49B	gene:ENSG00000153310:s:129846804-129847317	8:j:129842205-129846804	5	0.772	1.000	junction	15.533
Cervix - Endocervix	FAM49B	gene:ENSG00000153310:s:129871375-129871496	8:j:129862334-129871375	5	0.958	1.000	junction	15.533
Cervix - Endocervix	FAM50A	gene:ENSG00000071859:c:154445717-154445812	X:j:154445717-154445812	5	1.000	1.000	junction	83.006
Cervix - Endocervix	FAM50A	gene:ENSG00000071859:c:154445911-154446415	X:j:154445911-154446415	5	1.000	1.000	junction	83.006
Cervix - Endocervix	FAM50A	gene:ENSG00000071859:c:154448560-154448690	X:j:154448560-154448690	5	1.000	1.000	junction	83.006
Cervix - Endocervix	FAM50A	gene:ENSG00000071859:c:154448756-154448893	X:j:154448756-154448893	5	1.000	1.000	junction	83.006
Cervix - Endocervix	FAM50A	gene:ENSG00000071859:c:154449735-154449883	X:j:154449735-154449883	5	1.000	1.000	junction	83.006
Cervix - Endocervix	FAM50A	gene:ENSG00000071859:c:154449931-154450029	X:j:154449931-154450029	5	1.000	1.000	junction	83.006
Cervix - Endocervix	FAM50A	gene:ENSG00000071859:c:154450319-154450424	X:j:154450319-154450424	5	1.000	1.000	junction	83.006
Cervix - Endocervix	FAM50A	gene:ENSG00000071859:s:154446266-154446560	X:j:154446560-154448484	5	0.986	1.000	junction	83.006
Cervix - Endocervix	FAM50A	gene:ENSG00000071859:s:154449221-154449297	X:j:154449297-154449681	5	0.686	1.000	junction	83.006
Cervix - Endocervix	FAM50A	gene:ENSG00000071859:t:154445443-154445717	X:j:154444346-154445633	5	0.795	1.000	junction	83.006
Cervix - Endocervix	FAM50A	gene:ENSG00000071859:t:154448484-154448560	X:j:154446560-154448484	5	0.808	1.000	junction	83.006
Cervix - Endocervix	FAM57A	gene:ENSG00000167695:s:737846-738047	17:j:738047-740505	5	0.641	1.000	junction	10.576
Cervix - Endocervix	FAM57A	gene:ENSG00000167695:s:741664-742052	17:i:742053-742596	5	0.939	1.000	intron	10.576
Cervix - Endocervix	FAM57A	gene:ENSG00000167695:t:740505-740600	17:j:738047-740505	5	0.641	1.000	junction	10.576
Cervix - Endocervix	FAM57A	gene:ENSG00000167695:t:741301-741365	17:j:740600-741301	5	0.569	1.000	junction	10.576
Cervix - Endocervix	FAM69B	gene:ENSG00000165716:c:136722028-136722125	9:j:136722028-136722125	5	1.000	1.000	junction	15.105
Cervix - Endocervix	FAM69B	gene:ENSG00000165716:s:136717916-136718194	9:i:136718194-136720884	5	0.638	1.000	intron	15.105
Cervix - Endocervix	FAM76A	gene:ENSG00000009780:c:27734183-27744654	1:j:27734183-27744654	5	1.000	1.000	junction	12.811
Cervix - Endocervix	FAM76A	gene:ENSG00000009780:t:27755195-27755330	1:j:27749154-27755195	5	0.655	1.000	junction	12.811
Cervix - Endocervix	FAM76B	gene:ENSG00000077458:c:95776023-95778822	11:j:95776023-95778822	5	1.000	1.000	junction	25.571
Cervix - Endocervix	FAM76B	gene:ENSG00000077458:c:95779687-95779879	11:j:95779687-95779879	5	1.000	1.000	junction	25.571
Cervix - Endocervix	FAM76B	gene:ENSG00000077458:c:95779926-95783065	11:j:95779926-95783065	5	1.000	1.000	junction	25.571
Cervix - Endocervix	FAM76B	gene:ENSG00000077458:c:95787678-95788499	11:j:95787678-95788499	5	1.000	1.000	junction	25.571
Cervix - Endocervix	FAM76B	gene:ENSG00000077458:s:95770115-95771650	11:i:95768988-95770114	5	0.986	1.000	intron	25.571
Cervix - Endocervix	FAM76B	gene:ENSG00000077458:s:95775854-95776023	11:j:95771650-95775922	5	0.807	1.000	junction	25.571
Cervix - Endocervix	FAM76B	gene:ENSG00000077458:s:95786119-95786805	11:j:95783264-95786119	5	0.797	1.000	junction	25.571
Cervix - Endocervix	FAM86DP	gene:ENSG00000244026:t:75432808-75432870	3:j:75432870-75434918	5	0.625	1.000	junction	7.272
Cervix - Endocervix	FAM89B	gene:ENSG00000176973:s:65572349-65572960	11:j:65572960-65573363	5	0.513	1.000	junction	43.382
Cervix - Endocervix	FAM8A1	gene:ENSG00000137414:c:17601121-17602590	6:j:17601121-17602590	5	1.000	1.000	junction	19.747
Cervix - Endocervix	FAM8A1	gene:ENSG00000137414:c:17602710-17604906	6:j:17602710-17604906	5	1.000	1.000	junction	19.747
Cervix - Endocervix	FAM91A1	gene:ENSG00000176853:c:123778092-123778659	8:j:123778092-123778659	5	1.000	1.000	junction	21.177
Cervix - Endocervix	FAM91A1	gene:ENSG00000176853:c:123786610-123787261	8:j:123786610-123787261	5	1.000	1.000	junction	21.177
Cervix - Endocervix	FAM91A1	gene:ENSG00000176853:c:123789745-123798090	8:j:123789745-123798090	5	1.000	1.000	junction	21.177
Cervix - Endocervix	FAM91A1	gene:ENSG00000176853:c:123798238-123799520	8:j:123798238-123799520	5	1.000	1.000	junction	21.177
Cervix - Endocervix	FAM91A1	gene:ENSG00000176853:c:123805339-123806080	8:j:123805339-123806080	5	1.000	1.000	junction	21.177
Cervix - Endocervix	FAM91A1	gene:ENSG00000176853:c:123808376-123808893	8:j:123808376-123808893	5	1.000	1.000	junction	21.177
Cervix - Endocervix	FAM91A1	gene:ENSG00000176853:s:123799772-123799885	8:j:123799885-123805267	5	0.870	1.000	junction	21.177
Cervix - Endocervix	FAM91A1	gene:ENSG00000176853:s:123808759-123809016	8:j:123809016-123810282	5	0.626	1.000	junction	21.177
Cervix - Endocervix	FAM92A	gene:ENSG00000188343:s:93701224-93701458	8:j:93701458-93703620	5	0.984	1.000	junction	33.030
Cervix - Endocervix	FAM92A	gene:ENSG00000188343:s:93704909-93705552	8:j:93705010-93708011	5	0.509	1.000	junction	33.030
Cervix - Endocervix	FAM92A	gene:ENSG00000188343:s:93709771-93709875	8:j:93709875-93718675	5	0.625	1.000	junction	33.030
Cervix - Endocervix	FAM92A	gene:ENSG00000188343:s:93718675-93718788	8:j:93718788-93726394	5	0.882	1.000	junction	33.030
Cervix - Endocervix	FAM92A	gene:ENSG00000188343:s:93726394-93726704	8:j:93726513-93728205	5	0.980	1.000	junction	33.030
Cervix - Endocervix	FAM92A	gene:ENSG00000188343:t:93701224-93701458	8:j:93700673-93701224	5	0.915	1.000	junction	33.030
Cervix - Endocervix	FAM92A	gene:ENSG00000188343:t:93703620-93703688	8:j:93701458-93703620	5	0.978	1.000	junction	33.030
Cervix - Endocervix	FAM92A	gene:ENSG00000188343:t:93726394-93726704	8:j:93718788-93726394	5	0.841	1.000	junction	33.030
Cervix - Endocervix	FAM92A	gene:ENSG00000188343:t:93728205-93731527	8:j:93726513-93728205	5	0.558	1.000	junction	33.030
Cervix - Endocervix	FAM98A	gene:ENSG00000119812:c:33585444-33585530	2:j:33585444-33585530	5	1.000	1.000	junction	16.433
Cervix - Endocervix	FAM98A	gene:ENSG00000119812:c:33595637-33599169	2:j:33595637-33599169	5	1.000	1.000	junction	16.433
Cervix - Endocervix	FAM98A	gene:ENSG00000119812:t:33587240-33587641	2:j:33587320-33588335	5	0.874	1.000	junction	16.433
Cervix - Endocervix	FAM98B	gene:ENSG00000171262:c:38465403-38470227	15:j:38465403-38470227	5	1.000	1.000	junction	10.770
Cervix - Endocervix	FAM98B	gene:ENSG00000171262:c:38473585-38474182	15:j:38473585-38474182	5	1.000	1.000	junction	10.770
Cervix - Endocervix	FAM98B	gene:ENSG00000171262:c:38474298-38481292	15:j:38474298-38481292	5	1.000	1.000	junction	10.770
Cervix - Endocervix	FAM98B	gene:ENSG00000171262:c:38481459-38484255	15:j:38481459-38484255	5	1.000	1.000	junction	10.770
Cervix - Endocervix	FAM98B	gene:ENSG00000171262:t:38465269-38465403	15:j:38464177-38465269	5	0.939	1.000	junction	10.770
Cervix - Endocervix	FAM98C	gene:ENSG00000130244:c:38403486-38403560	19:j:38403486-38403560	5	1.000	1.000	junction	25.617
Cervix - Endocervix	FAM98C	gene:ENSG00000130244:s:38403560-38403694	19:j:38403694-38404908	5	0.902	1.000	junction	25.617
Cervix - Endocervix	FAM98C	gene:ENSG00000130244:s:38404908-38405113	19:j:38405113-38405344	5	0.879	1.000	junction	25.617
Cervix - Endocervix	FAM98C	gene:ENSG00000130244:s:38405519-38405908	19:j:38405635-38406910	5	0.662	1.000	junction	25.617
Cervix - Endocervix	FAM98C	gene:ENSG00000130244:t:38404908-38405113	19:j:38403694-38404908	5	0.931	1.000	junction	25.617
Cervix - Endocervix	FAM98C	gene:ENSG00000130244:t:38405519-38405908	19:j:38405421-38405519	5	0.900	1.000	junction	25.617
Cervix - Endocervix	FAM98C	gene:ENSG00000130244:t:38406744-38407077	19:j:38405635-38406910	5	0.649	1.000	junction	25.617
Cervix - Endocervix	FAM98C	gene:ENSG00000130244:t:38408669-38409088	19:j:38407077-38408751	5	0.688	1.000	junction	25.617
Cervix - Endocervix	FAN1	gene:ENSG00000198690:c:30918295-30920545	15:j:30918295-30920545	5	1.000	1.000	junction	21.678
Cervix - Endocervix	FAN1	gene:ENSG00000198690:c:30920653-30922235	15:j:30920653-30922235	5	1.000	1.000	junction	21.678
Cervix - Endocervix	FAN1	gene:ENSG00000198690:s:30904510-30905897	15:j:30905897-30908118	5	0.826	1.000	junction	21.678
Cervix - Endocervix	FAN1	gene:ENSG00000198690:s:30908118-30908258	15:j:30908258-30910614	5	0.797	1.000	junction	21.678
Cervix - Endocervix	FAN1	gene:ENSG00000198690:s:30913858-30914091	15:j:30914091-30918164	5	0.947	1.000	junction	21.678
Cervix - Endocervix	FAN1	gene:ENSG00000198690:s:30922235-30922354	15:j:30922354-30925127	5	0.619	1.000	junction	21.678
Cervix - Endocervix	FAN1	gene:ENSG00000198690:s:30925789-30925939	15:i:30925940-30928423	5	0.642	1.000	intron	21.678
Cervix - Endocervix	FAN1	gene:ENSG00000198690:s:30929203-30929409	15:j:30929397-30930543	5	0.880	1.000	junction	21.678
Cervix - Endocervix	FAN1	gene:ENSG00000198690:s:30930543-30930671	15:j:30930671-30937119	5	0.884	1.000	junction	21.678
Cervix - Endocervix	FAN1	gene:ENSG00000198690:t:30908118-30908258	15:j:30905897-30908118	5	0.796	1.000	junction	21.678
Cervix - Endocervix	FAN1	gene:ENSG00000198690:t:30913858-30914091	15:j:30910815-30913858	5	0.817	1.000	junction	21.678
Cervix - Endocervix	FANCA	gene:ENSG00000187741:s:89738744-89738974	16:i:89738709-89738743	5	0.946	1.000	intron	2.068
Cervix - Endocervix	FANCA	gene:ENSG00000187741:s:89739016-89739266	16:i:89738975-89739015	5	0.955	1.000	intron	2.068
Cervix - Endocervix	FANCA	gene:ENSG00000187741:s:89739363-89739553	16:i:89739290-89739362	5	0.940	1.000	intron	2.068
Cervix - Endocervix	FANCA	gene:ENSG00000187741:s:89739994-89740099	16:i:89739759-89739993	5	0.905	1.000	intron	2.068
Cervix - Endocervix	FANCA	gene:ENSG00000187741:s:89740804-89740866	16:i:89740100-89740803	5	0.882	1.000	intron	2.068
Cervix - Endocervix	FANCA	gene:ENSG00000187741:t:89739363-89739553	16:i:89739554-89739740	5	0.928	1.000	intron	2.068
Cervix - Endocervix	FANCE	gene:ENSG00000112039:c:35456353-35457556	6:j:35456353-35457556	5	1.000	1.000	junction	6.650
Cervix - Endocervix	FANCE	gene:ENSG00000112039:c:35459760-35460552	6:j:35459760-35460552	5	1.000	1.000	junction	6.650
Cervix - Endocervix	FANCG	gene:ENSG00000221829:c:35074216-35074371	9:j:35074216-35074371	5	1.000	1.000	junction	23.433
Cervix - Endocervix	FANCG	gene:ENSG00000221829:c:35076870-35076971	9:j:35076870-35076971	5	1.000	1.000	junction	23.433
Cervix - Endocervix	FANCG	gene:ENSG00000221829:c:35077101-35077264	9:j:35077101-35077264	5	1.000	1.000	junction	23.433
Cervix - Endocervix	FANCG	gene:ENSG00000221829:s:35075279-35075379	9:j:35075082-35075279	5	0.928	1.000	junction	23.433
Cervix - Endocervix	FANCG	gene:ENSG00000221829:s:35076141-35076583	9:j:35076028-35076432	5	0.783	1.000	junction	23.433
Cervix - Endocervix	FANCG	gene:ENSG00000221829:s:35078602-35078736	9:j:35078343-35078605	5	0.806	1.000	junction	23.433
Cervix - Endocervix	FANCG	gene:ENSG00000221829:t:35075279-35075379	9:j:35075325-35075465	5	0.932	1.000	junction	23.433
Cervix - Endocervix	FANCI	gene:ENSG00000140525:s:89315282-89315389	15:i:89315390-89316396	5	0.542	1.000	intron	4.699
Cervix - Endocervix	FANCL	gene:ENSG00000115392:c:58198662-58204130	2:j:58198662-58204130	5	1.000	1.000	junction	29.615
Cervix - Endocervix	FANCL	gene:ENSG00000115392:s:58163029-58163074	2:i:58162948-58163028	5	0.627	1.000	intron	29.615
Cervix - Endocervix	FANCL	gene:ENSG00000115392:s:58165724-58165874	2:j:58163517-58165724	5	0.619	1.000	junction	29.615
Cervix - Endocervix	FANCL	gene:ENSG00000115392:s:58221942-58222042	2:j:58204226-58221942	5	0.933	1.000	junction	29.615
Cervix - Endocervix	FANCL	gene:ENSG00000115392:s:58229814-58229874	2:j:58226784-58229814	5	0.660	1.000	junction	29.615
Cervix - Endocervix	FANCL	gene:ENSG00000115392:t:58204130-58204226	2:j:58204226-58221942	5	0.755	1.000	junction	29.615
Cervix - Endocervix	FANCL	gene:ENSG00000115392:t:58221942-58222042	2:j:58222042-58226728	5	0.693	1.000	junction	29.615
Cervix - Endocervix	FAP	gene:ENSG00000078098:c:162173221-162173723	2:j:162173221-162173723	5	1.000	1.000	junction	17.901
Cervix - Endocervix	FAP	gene:ENSG00000078098:c:162188363-162189103	2:j:162188363-162189103	5	1.000	1.000	junction	17.901
Cervix - Endocervix	FAP	gene:ENSG00000078098:c:162189172-162189656	2:j:162189172-162189656	5	1.000	1.000	junction	17.901
Cervix - Endocervix	FAP	gene:ENSG00000078098:c:162202942-162203041	2:j:162202942-162203041	5	1.000	1.000	junction	17.901
Cervix - Endocervix	FAP	gene:ENSG00000078098:c:162218140-162219063	2:j:162218140-162219063	5	1.000	1.000	junction	17.901
Cervix - Endocervix	FAP	gene:ENSG00000078098:s:162172811-162172884	2:j:162171080-162172811	5	0.861	1.000	junction	17.901
Cervix - Endocervix	FAP	gene:ENSG00000078098:s:162173055-162173221	2:j:162172884-162173149	5	0.963	1.000	junction	17.901
Cervix - Endocervix	FAP	gene:ENSG00000078098:s:162174867-162176669	2:j:162173787-162174867	5	0.865	1.000	junction	17.901
Cervix - Endocervix	FAP	gene:ENSG00000078098:s:162183414-162183583	2:j:162174966-162183414	5	0.877	1.000	junction	17.901
Cervix - Endocervix	FAP	gene:ENSG00000078098:s:162188169-162188363	2:j:162183468-162188169	5	0.914	1.000	junction	17.901
Cervix - Endocervix	FAP	gene:ENSG00000078098:s:162194701-162195037	2:j:162189754-162194701	5	0.884	1.000	junction	17.901
Cervix - Endocervix	FAP	gene:ENSG00000078098:t:162189656-162189754	2:j:162189754-162194701	5	0.875	1.000	junction	17.901
Cervix - Endocervix	FAR1	gene:ENSG00000197601:c:13708079-13710693	11:j:13708079-13710693	5	1.000	1.000	junction	25.711
Cervix - Endocervix	FAR1	gene:ENSG00000197601:s:13700317-13700567	11:j:13700492-13707900	5	0.676	1.000	junction	25.711
Cervix - Endocervix	FAR1	gene:ENSG00000197601:s:13711928-13712055	11:j:13712046-13712966	5	0.941	1.000	junction	25.711
Cervix - Endocervix	FAR1	gene:ENSG00000197601:s:13714976-13715145	11:i:13715145-13715800	5	0.952	1.000	intron	25.711
Cervix - Endocervix	FAR1	gene:ENSG00000197601:s:13719903-13721859	11:j:13721859-13727556	5	0.891	1.000	junction	25.711
Cervix - Endocervix	FAR1	gene:ENSG00000197601:s:13727556-13727683	11:j:13727683-13728612	5	0.612	1.000	junction	25.711
Cervix - Endocervix	FAR2	gene:ENSG00000064763:s:29333632-29335616	12:i:29335617-29340807	5	0.846	1.000	intron	6.984
Cervix - Endocervix	FARP1	gene:ENSG00000152767:c:98365437-98368117	13:j:98365437-98368117	5	1.000	1.000	junction	39.074
Cervix - Endocervix	FARP1	gene:ENSG00000152767:c:98390120-98390812	13:j:98390120-98390812	5	1.000	1.000	junction	39.074
Cervix - Endocervix	FARP1	gene:ENSG00000152767:c:98390880-98393643	13:j:98390880-98393643	5	1.000	1.000	junction	39.074
Cervix - Endocervix	FARP1	gene:ENSG00000152767:c:98393718-98395227	13:j:98393718-98395227	5	1.000	1.000	junction	39.074
Cervix - Endocervix	FARP1	gene:ENSG00000152767:c:98409525-98410734	13:j:98409525-98410734	5	1.000	1.000	junction	39.074
Cervix - Endocervix	FARP1	gene:ENSG00000152767:c:98410823-98411901	13:j:98410823-98411901	5	1.000	1.000	junction	39.074
Cervix - Endocervix	FARP1	gene:ENSG00000152767:c:98424650-98431043	13:j:98424650-98431043	5	1.000	1.000	junction	39.074
Cervix - Endocervix	FARP1	gene:ENSG00000152767:c:98431280-98435576	13:j:98431280-98435576	5	1.000	1.000	junction	39.074
Cervix - Endocervix	FARP1	gene:ENSG00000152767:c:98439196-98439961	13:j:98439196-98439961	5	1.000	1.000	junction	39.074
Cervix - Endocervix	FARP1	gene:ENSG00000152767:c:98440043-98440123	13:j:98440043-98440123	5	1.000	1.000	junction	39.074
Cervix - Endocervix	FARP1	gene:ENSG00000152767:c:98440235-98440670	13:j:98440235-98440670	5	1.000	1.000	junction	39.074
Cervix - Endocervix	FARP1	gene:ENSG00000152767:c:98446205-98446666	13:j:98446205-98446666	5	1.000	1.000	junction	39.074
Cervix - Endocervix	FARP1	gene:ENSG00000152767:c:98446817-98448236	13:j:98446817-98448236	5	1.000	1.000	junction	39.074
Cervix - Endocervix	FARP1	gene:ENSG00000152767:s:98213220-98213413	13:j:98213413-98343762	5	0.907	1.000	junction	39.074
Cervix - Endocervix	FARP1	gene:ENSG00000152767:s:98388383-98388478	13:j:98388478-98389957	5	0.989	1.000	junction	39.074
Cervix - Endocervix	FARP1	gene:ENSG00000152767:s:98395227-98395476	13:j:98395476-98409338	5	0.846	1.000	junction	39.074
Cervix - Endocervix	FARP1	gene:ENSG00000152767:s:98411901-98412034	13:j:98412034-98424572	5	0.956	1.000	junction	39.074
Cervix - Endocervix	FARP1	gene:ENSG00000152767:s:98435576-98436101	13:j:98435706-98438804	5	0.804	1.000	junction	39.074
Cervix - Endocervix	FARP1	gene:ENSG00000152767:s:98440670-98440836	13:j:98440836-98446098	5	0.913	1.000	junction	39.074
Cervix - Endocervix	FARP1	gene:ENSG00000152767:t:98343762-98343866	13:j:98213413-98343762	5	0.973	1.000	junction	39.074
Cervix - Endocervix	FARP1	gene:ENSG00000152767:t:98409338-98409525	13:j:98395476-98409338	5	0.902	1.000	junction	39.074
Cervix - Endocervix	FARP1	gene:ENSG00000152767:t:98438804-98438872	13:j:98435706-98438804	5	0.819	1.000	junction	39.074
Cervix - Endocervix	FARP1	gene:ENSG00000152767:t:98439107-98439196	13:j:98438872-98439107	5	0.975	1.000	junction	39.074
Cervix - Endocervix	FARP2	gene:ENSG00000006607:c:241407615-241411033	2:j:241407615-241411033	5	1.000	1.000	junction	18.181
Cervix - Endocervix	FARP2	gene:ENSG00000006607:c:241413421-241417962	2:j:241413421-241417962	5	1.000	1.000	junction	18.181
Cervix - Endocervix	FARP2	gene:ENSG00000006607:c:241493036-241493293	2:j:241493036-241493293	5	1.000	1.000	junction	18.181
Cervix - Endocervix	FARP2	gene:ENSG00000006607:s:241483465-241483533	2:j:241483533-241484242	5	0.527	1.000	junction	18.181
Cervix - Endocervix	FARP2	gene:ENSG00000006607:s:241489711-241490044	2:j:241490044-241491061	5	0.733	1.000	junction	18.181
Cervix - Endocervix	FARP2	gene:ENSG00000006607:s:241491516-241491679	2:j:241491679-241492929	5	0.623	1.000	junction	18.181
Cervix - Endocervix	FARP2	gene:ENSG00000006607:s:241493293-241493444	2:j:241493444-241494008	5	0.556	1.000	junction	18.181
Cervix - Endocervix	FARP2	gene:ENSG00000006607:s:241494008-241494141	2:i:241494142-241494476	5	0.988	1.000	intron	18.181
Cervix - Endocervix	FARS2	gene:ENSG00000145982:c:5545340-5613169	6:j:5545340-5613169	5	1.000	1.000	junction	10.546
Cervix - Endocervix	FARS2	gene:ENSG00000145982:s:5431041-5431172	6:j:5431172-5545180	5	0.923	1.000	junction	10.546
Cervix - Endocervix	FARS2	gene:ENSG00000145982:t:5431041-5431172	6:j:5404701-5431041	5	0.656	1.000	junction	10.546
Cervix - Endocervix	FARS2	gene:ENSG00000145982:t:5545180-5545340	6:j:5431172-5545180	5	0.968	1.000	junction	10.546
Cervix - Endocervix	FARSA	gene:ENSG00000179115:c:12924265-12924449	19:j:12924265-12924449	5	1.000	1.000	junction	27.188
Cervix - Endocervix	FARSA	gene:ENSG00000179115:c:12924526-12924639	19:j:12924526-12924639	5	1.000	1.000	junction	27.188
Cervix - Endocervix	FARSA	gene:ENSG00000179115:c:12924807-12924904	19:j:12924807-12924904	5	1.000	1.000	junction	27.188
Cervix - Endocervix	FARSA	gene:ENSG00000179115:c:12925003-12925090	19:j:12925003-12925090	5	1.000	1.000	junction	27.188
Cervix - Endocervix	FARSA	gene:ENSG00000179115:c:12925174-12928342	19:j:12925174-12928342	5	1.000	1.000	junction	27.188
Cervix - Endocervix	FARSA	gene:ENSG00000179115:c:12930527-12930612	19:j:12930527-12930612	5	1.000	1.000	junction	27.188
Cervix - Endocervix	FARSA	gene:ENSG00000179115:c:12930749-12933550	19:j:12930749-12933550	5	1.000	1.000	junction	27.188
Cervix - Endocervix	FARSA	gene:ENSG00000179115:s:12924151-12924265	19:j:12922886-12924151	5	0.603	1.000	junction	27.188
Cervix - Endocervix	FARSA	gene:ENSG00000179115:s:12928535-12928663	19:j:12928457-12928535	5	0.971	1.000	junction	27.188
Cervix - Endocervix	FARSA	gene:ENSG00000179115:s:12930223-12930341	19:j:12928847-12930223	5	0.981	1.000	junction	27.188
Cervix - Endocervix	FARSA	gene:ENSG00000179115:t:12928535-12928663	19:j:12928663-12928755	5	0.983	1.000	junction	27.188
Cervix - Endocervix	FARSB	gene:ENSG00000116120:c:222572022-222599928	2:j:222572022-222599928	5	1.000	1.000	junction	15.466
Cervix - Endocervix	FARSB	gene:ENSG00000116120:c:222613928-222619645	2:j:222613928-222619645	5	1.000	1.000	junction	15.466
Cervix - Endocervix	FARSB	gene:ENSG00000116120:c:222619737-222623650	2:j:222619737-222623650	5	1.000	1.000	junction	15.466
Cervix - Endocervix	FARSB	gene:ENSG00000116120:c:222623730-222624272	2:j:222623730-222624272	5	1.000	1.000	junction	15.466
Cervix - Endocervix	FARSB	gene:ENSG00000116120:c:222628888-222630113	2:j:222628888-222630113	5	1.000	1.000	junction	15.466
Cervix - Endocervix	FARSB	gene:ENSG00000116120:c:222630174-222631604	2:j:222630174-222631604	5	1.000	1.000	junction	15.466
Cervix - Endocervix	FARSB	gene:ENSG00000116120:c:222631674-222633199	2:j:222631674-222633199	5	1.000	1.000	junction	15.466
Cervix - Endocervix	FARSB	gene:ENSG00000116120:c:222633307-222634391	2:j:222633307-222634391	5	1.000	1.000	junction	15.466
Cervix - Endocervix	FARSB	gene:ENSG00000116120:c:222634541-222639580	2:j:222634541-222639580	5	1.000	1.000	junction	15.466
Cervix - Endocervix	FARSB	gene:ENSG00000116120:c:222648795-222656016	2:j:222648795-222656016	5	1.000	1.000	junction	15.466
Cervix - Endocervix	FARSB	gene:ENSG00000116120:s:222628837-222628888	2:j:222624775-222628837	5	0.518	1.000	junction	15.466
Cervix - Endocervix	FARSB	gene:ENSG00000116120:s:222642851-222643005	2:j:222640931-222642851	5	0.849	1.000	junction	15.466
Cervix - Endocervix	FARSB	gene:ENSG00000116120:s:222648740-222648795	2:j:222643005-222648740	5	0.714	1.000	junction	15.466
Cervix - Endocervix	FARSB	gene:ENSG00000116120:t:222599928-222600083	2:j:222600083-222613811	5	0.953	1.000	junction	15.466
Cervix - Endocervix	FARSB	gene:ENSG00000116120:t:222639580-222639695	2:j:222639695-222640862	5	0.878	1.000	junction	15.466
Cervix - Endocervix	FARSB	gene:ENSG00000116120:t:222642851-222643005	2:j:222643005-222648740	5	0.676	1.000	junction	15.466
Cervix - Endocervix	FAS	gene:ENSG00000026103:s:89003029-89003194	10:j:89003194-89007700	5	0.965	1.000	junction	37.912
Cervix - Endocervix	FAS	gene:ENSG00000026103:s:89007700-89007837	10:j:89007837-89008889	5	0.687	1.000	junction	37.912
Cervix - Endocervix	FAS	gene:ENSG00000026103:s:89010539-89010660	10:j:89010600-89010753	5	0.590	1.000	junction	37.912
Cervix - Endocervix	FAS	gene:ENSG00000026103:s:89011999-89012081	10:j:89012081-89013343	5	0.966	1.000	junction	37.912
Cervix - Endocervix	FAS	gene:ENSG00000026103:s:89012199-89012335	10:i:89012336-89012681	5	0.875	1.000	intron	37.912
Cervix - Endocervix	FAS	gene:ENSG00000026103:t:89010539-89010660	10:j:89008997-89010539	5	0.502	1.000	junction	37.912
Cervix - Endocervix	FAS	gene:ENSG00000026103:t:89013343-89013367	10:j:89012081-89013343	5	0.588	1.000	junction	37.912
Cervix - Endocervix	FASN	gene:ENSG00000169710:c:82083115-82083202	17:j:82083115-82083202	5	1.000	1.000	junction	50.975
Cervix - Endocervix	FASN	gene:ENSG00000169710:c:82083639-82083772	17:j:82083639-82083772	5	1.000	1.000	junction	50.975
Cervix - Endocervix	FASN	gene:ENSG00000169710:c:82083891-82083975	17:j:82083891-82083975	5	1.000	1.000	junction	50.975
Cervix - Endocervix	FASN	gene:ENSG00000169710:c:82084153-82084234	17:j:82084153-82084234	5	1.000	1.000	junction	50.975
Cervix - Endocervix	FASN	gene:ENSG00000169710:c:82084716-82084799	17:j:82084716-82084799	5	1.000	1.000	junction	50.975
Cervix - Endocervix	FASN	gene:ENSG00000169710:c:82084953-82085035	17:j:82084953-82085035	5	1.000	1.000	junction	50.975
Cervix - Endocervix	FASN	gene:ENSG00000169710:c:82085156-82085238	17:j:82085156-82085238	5	1.000	1.000	junction	50.975
Cervix - Endocervix	FASN	gene:ENSG00000169710:c:82085402-82085482	17:j:82085402-82085482	5	1.000	1.000	junction	50.975
Cervix - Endocervix	FASN	gene:ENSG00000169710:c:82087253-82087325	17:j:82087253-82087325	5	1.000	1.000	junction	50.975
Cervix - Endocervix	FASN	gene:ENSG00000169710:c:82087504-82087685	17:j:82087504-82087685	5	1.000	1.000	junction	50.975
Cervix - Endocervix	FASN	gene:ENSG00000169710:c:82087861-82087954	17:j:82087861-82087954	5	1.000	1.000	junction	50.975
Cervix - Endocervix	FASN	gene:ENSG00000169710:c:82088307-82088390	17:j:82088307-82088390	5	1.000	1.000	junction	50.975
Cervix - Endocervix	FASN	gene:ENSG00000169710:c:82088562-82088761	17:j:82088562-82088761	5	1.000	1.000	junction	50.975
Cervix - Endocervix	FASN	gene:ENSG00000169710:c:82088876-82088969	17:j:82088876-82088969	5	1.000	1.000	junction	50.975
Cervix - Endocervix	FASN	gene:ENSG00000169710:c:82089172-82089250	17:j:82089172-82089250	5	1.000	1.000	junction	50.975
Cervix - Endocervix	FASN	gene:ENSG00000169710:c:82092812-82092897	17:j:82092812-82092897	5	1.000	1.000	junction	50.975
Cervix - Endocervix	FASN	gene:ENSG00000169710:s:82080140-82080238	17:j:82079608-82080140	5	0.642	1.000	junction	50.975
Cervix - Endocervix	FASN	gene:ENSG00000169710:s:82080370-82080590	17:j:82080238-82080370	5	0.610	1.000	junction	50.975
Cervix - Endocervix	FASN	gene:ENSG00000169710:s:82080692-82080922	17:j:82080590-82080692	5	0.550	1.000	junction	50.975
Cervix - Endocervix	FASN	gene:ENSG00000169710:s:82081164-82081352	17:j:82080922-82081164	5	0.652	1.000	junction	50.975
Cervix - Endocervix	FASN	gene:ENSG00000169710:s:82081601-82081881	17:j:82081352-82081601	5	0.676	1.000	junction	50.975
Cervix - Endocervix	FASN	gene:ENSG00000169710:s:82081940-82082160	17:j:82081843-82082009	5	0.596	1.000	junction	50.975
Cervix - Endocervix	FASN	gene:ENSG00000169710:s:82082323-82082414	17:j:82082160-82082323	5	0.610	1.000	junction	50.975
Cervix - Endocervix	FASN	gene:ENSG00000169710:s:82082914-82083115	17:j:82082678-82082914	5	0.586	1.000	junction	50.975
Cervix - Endocervix	FASN	gene:ENSG00000169710:s:82083517-82083639	17:j:82083425-82083517	5	0.948	1.000	junction	50.975
Cervix - Endocervix	FASN	gene:ENSG00000169710:s:82084513-82084716	17:j:82084384-82084513	5	0.566	1.000	junction	50.975
Cervix - Endocervix	FASN	gene:ENSG00000169710:s:82086254-82086558	17:j:82085871-82086254	5	0.724	1.000	junction	50.975
Cervix - Endocervix	FASN	gene:ENSG00000169710:s:82089632-82089726	17:j:82089384-82089632	5	0.929	1.000	junction	50.975
Cervix - Endocervix	FASTK	gene:ENSG00000164896:s:151077310-151077512	7:i:151077237-151077309	5	0.571	1.000	intron	84.226
Cervix - Endocervix	FASTK	gene:ENSG00000164896:s:151078923-151079379	7:i:151078912-151078922	5	0.948	1.000	intron	84.226
Cervix - Endocervix	FASTK	gene:ENSG00000164896:s:151079498-151079931	7:j:151079021-151079500	5	0.609	1.000	junction	84.226
Cervix - Endocervix	FASTK	gene:ENSG00000164896:s:151080209-151080496	7:i:151079932-151080208	5	0.598	1.000	intron	84.226
Cervix - Endocervix	FASTK	gene:ENSG00000164896:t:151077875-151078092	7:j:151078092-151078562	5	0.713	1.000	junction	84.226
Cervix - Endocervix	FASTK	gene:ENSG00000164896:t:151078562-151078701	7:j:151078701-151078842	5	0.933	1.000	junction	84.226
Cervix - Endocervix	FASTK	gene:ENSG00000164896:t:151078923-151079379	7:j:151079021-151079500	5	0.605	1.000	junction	84.226
Cervix - Endocervix	FASTKD1	gene:ENSG00000138399:c:169529926-169530587	2:j:169529926-169530587	5	1.000	1.000	junction	9.117
Cervix - Endocervix	FASTKD1	gene:ENSG00000138399:c:169530701-169531352	2:j:169530701-169531352	5	1.000	1.000	junction	9.117
Cervix - Endocervix	FASTKD2	gene:ENSG00000118246:c:206770194-206771182	2:j:206770194-206771182	5	1.000	1.000	junction	16.299
Cervix - Endocervix	FASTKD2	gene:ENSG00000118246:c:206771290-206771894	2:j:206771290-206771894	5	1.000	1.000	junction	16.299
Cervix - Endocervix	FASTKD2	gene:ENSG00000118246:c:206772017-206772181	2:j:206772017-206772181	5	1.000	1.000	junction	16.299
Cervix - Endocervix	FASTKD2	gene:ENSG00000118246:c:206772320-206774225	2:j:206772320-206774225	5	1.000	1.000	junction	16.299
Cervix - Endocervix	FASTKD2	gene:ENSG00000118246:c:206786899-206787937	2:j:206786899-206787937	5	1.000	1.000	junction	16.299
Cervix - Endocervix	FASTKD2	gene:ENSG00000118246:c:206788155-206788819	2:j:206788155-206788819	5	1.000	1.000	junction	16.299
Cervix - Endocervix	FASTKD2	gene:ENSG00000118246:s:206766644-206767470	2:j:206767470-206770091	5	0.614	1.000	junction	16.299
Cervix - Endocervix	FASTKD2	gene:ENSG00000118246:s:206774225-206774397	2:j:206774397-206786733	5	0.981	1.000	junction	16.299
Cervix - Endocervix	FASTKD2	gene:ENSG00000118246:s:206788819-206788903	2:j:206788903-206790572	5	0.647	1.000	junction	16.299
Cervix - Endocervix	FASTKD3	gene:ENSG00000124279:c:7859539-7861149	5:j:7859539-7861149	5	1.000	1.000	junction	10.631
Cervix - Endocervix	FAT1	gene:ENSG00000083857:s:186597034-186597271	4:i:186596842-186597033	5	0.980	1.000	intron	33.266
Cervix - Endocervix	FAT1	gene:ENSG00000083857:t:186595689-186595826	4:j:186595826-186596540	5	0.958	1.000	junction	33.266
Cervix - Endocervix	FAU	gene:ENSG00000149806:s:65121283-65121644	11:j:65121036-65121500	5	0.713	1.000	junction	1073.570
Cervix - Endocervix	FAU	gene:ENSG00000149806:s:65121739-65121915	11:j:65121644-65121739	5	0.595	1.000	junction	1073.570
Cervix - Endocervix	FAU	gene:ENSG00000149806:t:65120628-65120806	11:j:65120806-65120981	5	0.683	1.000	junction	1073.570
Cervix - Endocervix	FAXDC2	gene:ENSG00000170271:c:154821426-154822472	5:j:154821426-154822472	5	1.000	1.000	junction	35.446
Cervix - Endocervix	FAXDC2	gene:ENSG00000170271:s:154823199-154823592	5:j:154822577-154823387	5	0.946	1.000	junction	35.446
Cervix - Endocervix	FAXDC2	gene:ENSG00000170271:s:154830327-154831298	5:j:154823592-154830801	5	0.864	1.000	junction	35.446
Cervix - Endocervix	FAXDC2	gene:ENSG00000170271:s:154834625-154834728	5:j:154830922-154834625	5	0.867	1.000	junction	35.446
Cervix - Endocervix	FAXDC2	gene:ENSG00000170271:s:154834843-154835274	5:j:154834728-154834843	5	0.894	1.000	junction	35.446
Cervix - Endocervix	FAXDC2	gene:ENSG00000170271:t:154823199-154823592	5:j:154823592-154830801	5	0.678	1.000	junction	35.446
Cervix - Endocervix	FAXDC2	gene:ENSG00000170271:t:154830327-154831298	5:j:154830922-154834625	5	0.803	1.000	junction	35.446
Cervix - Endocervix	FAXDC2	gene:ENSG00000170271:t:154834843-154835274	5:j:154834934-154838131	5	0.875	1.000	junction	35.446
Cervix - Endocervix	FBF1	gene:ENSG00000188878:c:75910806-75912192	17:j:75910806-75912192	5	1.000	1.000	junction	10.566
Cervix - Endocervix	FBH1	gene:ENSG00000134452:c:5909055-5909159	10:j:5909055-5909159	5	1.000	1.000	junction	70.004
Cervix - Endocervix	FBH1	gene:ENSG00000134452:c:5913839-5914178	10:j:5913839-5914178	5	1.000	1.000	junction	70.004
Cervix - Endocervix	FBH1	gene:ENSG00000134452:c:5914269-5915403	10:j:5914269-5915403	5	1.000	1.000	junction	70.004
Cervix - Endocervix	FBH1	gene:ENSG00000134452:c:5915571-5916234	10:j:5915571-5916234	5	1.000	1.000	junction	70.004
Cervix - Endocervix	FBH1	gene:ENSG00000134452:c:5916456-5917420	10:j:5916456-5917420	5	1.000	1.000	junction	70.004
Cervix - Endocervix	FBH1	gene:ENSG00000134452:c:5917507-5917590	10:j:5917507-5917590	5	1.000	1.000	junction	70.004
Cervix - Endocervix	FBH1	gene:ENSG00000134452:c:5917676-5918342	10:j:5917676-5918342	5	1.000	1.000	junction	70.004
Cervix - Endocervix	FBH1	gene:ENSG00000134452:s:5903020-5903175	10:j:5903175-5906037	5	0.948	1.000	junction	70.004
Cervix - Endocervix	FBH1	gene:ENSG00000134452:s:5909159-5909478	10:j:5909294-5910938	5	0.823	1.000	junction	70.004
Cervix - Endocervix	FBH1	gene:ENSG00000134452:s:5910938-5911128	10:j:5911128-5913747	5	0.680	1.000	junction	70.004
Cervix - Endocervix	FBH1	gene:ENSG00000134452:s:5918342-5918478	10:j:5918478-5921258	5	0.961	1.000	junction	70.004
Cervix - Endocervix	FBH1	gene:ENSG00000134452:s:5921448-5921569	10:j:5921569-5923621	5	0.733	1.000	junction	70.004
Cervix - Endocervix	FBH1	gene:ENSG00000134452:s:5924311-5924508	10:j:5924508-5925367	5	0.950	1.000	junction	70.004
Cervix - Endocervix	FBH1	gene:ENSG00000134452:s:5925264-5925492	10:j:5925492-5927435	5	0.964	1.000	junction	70.004
Cervix - Endocervix	FBH1	gene:ENSG00000134452:s:5927435-5927541	10:j:5927541-5936456	5	0.987	1.000	junction	70.004
Cervix - Endocervix	FBH1	gene:ENSG00000134452:t:5906037-5906632	10:j:5903175-5906037	5	0.790	1.000	junction	70.004
Cervix - Endocervix	FBH1	gene:ENSG00000134452:t:5921448-5921569	10:j:5921357-5921448	5	0.965	1.000	junction	70.004
Cervix - Endocervix	FBH1	gene:ENSG00000134452:t:5924311-5924508	10:j:5923696-5924311	5	0.646	1.000	junction	70.004
Cervix - Endocervix	FBH1	gene:ENSG00000134452:t:5925264-5925492	10:j:5924508-5925367	5	0.685	1.000	junction	70.004
Cervix - Endocervix	FBH1	gene:ENSG00000134452:t:5927435-5927541	10:j:5925492-5927435	5	0.854	1.000	junction	70.004
Cervix - Endocervix	FBH1	gene:ENSG00000134452:t:5936456-5936587	10:j:5927541-5936456	5	0.879	1.000	junction	70.004
Cervix - Endocervix	FBL	gene:ENSG00000105202:c:39834562-39834668	19:j:39834562-39834668	5	1.000	1.000	junction	223.262
Cervix - Endocervix	FBL	gene:ENSG00000105202:s:39837711-39837843	19:j:39836668-39837711	5	0.884	1.000	junction	223.262
Cervix - Endocervix	FBL	gene:ENSG00000105202:s:39846291-39846414	19:j:39840787-39846291	5	0.970	1.000	junction	223.262
Cervix - Endocervix	FBL	gene:ENSG00000105202:t:39834668-39834813	19:j:39834813-39836556	5	0.999	1.000	junction	223.262
Cervix - Endocervix	FBL	gene:ENSG00000105202:t:39837711-39837843	19:j:39837843-39839035	5	0.608	1.000	junction	223.262
Cervix - Endocervix	FBL	gene:ENSG00000105202:t:39838260-39839205	19:j:39839205-39840233	5	0.998	1.000	junction	223.262
Cervix - Endocervix	FBLIM1	gene:ENSG00000162458:s:15764493-15764685	1:j:15764685-15764964	5	0.915	1.000	junction	52.329
Cervix - Endocervix	FBLIM1	gene:ENSG00000162458:s:15764953-15765233	1:j:15765233-15767376	5	0.857	1.000	junction	52.329
Cervix - Endocervix	FBLIM1	gene:ENSG00000162458:s:15770409-15770578	1:j:15770578-15774618	5	0.916	1.000	junction	52.329
Cervix - Endocervix	FBLIM1	gene:ENSG00000162458:s:15774618-15775242	1:j:15774796-15777170	5	0.740	1.000	junction	52.329
Cervix - Endocervix	FBLIM1	gene:ENSG00000162458:s:15777170-15777287	1:j:15777287-15784548	5	0.956	1.000	junction	52.329
Cervix - Endocervix	FBLIM1	gene:ENSG00000162458:t:15770409-15770578	1:j:15768630-15770409	5	0.905	1.000	junction	52.329
Cervix - Endocervix	FBLIM1	gene:ENSG00000162458:t:15777170-15777287	1:j:15774796-15777170	5	0.620	1.000	junction	52.329
Cervix - Endocervix	FBLIM1	gene:ENSG00000162458:t:15784548-15786594	1:j:15777287-15784548	5	0.925	1.000	junction	52.329
Cervix - Endocervix	FBLN1	gene:ENSG00000077942:c:45533164-45533761	22:j:45533164-45533761	5	1.000	1.000	junction	1462.278
Cervix - Endocervix	FBLN1	gene:ENSG00000077942:s:45518582-45518787	22:j:45518787-45525543	5	0.960	1.000	junction	1462.278
Cervix - Endocervix	FBLN1	gene:ENSG00000077942:s:45527847-45528009	22:j:45528009-45531265	5	0.951	1.000	junction	1462.278
Cervix - Endocervix	FBLN1	gene:ENSG00000077942:s:45531265-45531324	22:j:45531324-45533063	5	0.923	1.000	junction	1462.278
Cervix - Endocervix	FBLN1	gene:ENSG00000077942:s:45533761-45533898	22:j:45533898-45535200	5	0.799	1.000	junction	1462.278
Cervix - Endocervix	FBLN1	gene:ENSG00000077942:s:45543401-45543526	22:j:45543526-45547085	5	0.959	1.000	junction	1462.278
Cervix - Endocervix	FBLN1	gene:ENSG00000077942:s:45547085-45547204	22:j:45547204-45548613	5	0.998	1.000	junction	1462.278
Cervix - Endocervix	FBLN1	gene:ENSG00000077942:s:45555134-45555248	22:i:45555248-45558070	5	0.869	1.000	intron	1462.278
Cervix - Endocervix	FBLN1	gene:ENSG00000077942:s:45574511-45574653	22:j:45574653-45576977	5	0.996	1.000	junction	1462.278
Cervix - Endocervix	FBLN1	gene:ENSG00000077942:t:45518582-45518787	22:j:45503064-45518682	5	0.997	1.000	junction	1462.278
Cervix - Endocervix	FBLN1	gene:ENSG00000077942:t:45525543-45525563	22:j:45518787-45525543	5	0.982	1.000	junction	1462.278
Cervix - Endocervix	FBLN1	gene:ENSG00000077942:t:45548613-45548744	22:j:45547204-45548613	5	0.999	1.000	junction	1462.278
Cervix - Endocervix	FBLN1	gene:ENSG00000077942:t:45550492-45550615	22:j:45548744-45550492	5	0.999	1.000	junction	1462.278
Cervix - Endocervix	FBLN1	gene:ENSG00000077942:t:45558071-45558711	22:i:45555248-45558070	5	0.822	1.000	intron	1462.278
Cervix - Endocervix	FBLN1	gene:ENSG00000077942:t:45562912-45563362	22:j:45550615-45562912	5	0.849	1.000	junction	1462.278
Cervix - Endocervix	FBLN1	gene:ENSG00000077942:t:45574511-45574653	22:j:45550615-45574511	5	0.983	1.000	junction	1462.278
Cervix - Endocervix	FBLN1	gene:ENSG00000077942:t:45576977-45577108	22:j:45574653-45576977	5	0.994	1.000	junction	1462.278
Cervix - Endocervix	FBLN1	gene:ENSG00000077942:t:45600307-45601135	22:j:45577108-45600307	5	0.999	1.000	junction	1462.278
Cervix - Endocervix	FBLN2	gene:ENSG00000163520:c:13608173-13609513	3:j:13608173-13609513	5	1.000	1.000	junction	78.427
Cervix - Endocervix	FBLN2	gene:ENSG00000163520:c:13614164-13618076	3:j:13614164-13618076	5	1.000	1.000	junction	78.427
Cervix - Endocervix	FBLN2	gene:ENSG00000163520:c:13618285-13618904	3:j:13618285-13618904	5	1.000	1.000	junction	78.427
Cervix - Endocervix	FBLN2	gene:ENSG00000163520:c:13619017-13619730	3:j:13619017-13619730	5	1.000	1.000	junction	78.427
Cervix - Endocervix	FBLN2	gene:ENSG00000163520:c:13627969-13628905	3:j:13627969-13628905	5	1.000	1.000	junction	78.427
Cervix - Endocervix	FBLN2	gene:ENSG00000163520:c:13629292-13629820	3:j:13629292-13629820	5	1.000	1.000	junction	78.427
Cervix - Endocervix	FBLN2	gene:ENSG00000163520:s:13609513-13609642	3:j:13609642-13613984	5	0.973	1.000	junction	78.427
Cervix - Endocervix	FBLN2	gene:ENSG00000163520:s:13629820-13629945	3:j:13629945-13630699	5	0.899	1.000	junction	78.427
Cervix - Endocervix	FBLN2	gene:ENSG00000163520:s:13631329-13631457	3:j:13631457-13636445	5	0.934	1.000	junction	78.427
Cervix - Endocervix	FBLN2	gene:ENSG00000163520:s:13636445-13636568	3:j:13636568-13637562	5	0.821	1.000	junction	78.427
Cervix - Endocervix	FBLN2	gene:ENSG00000163520:t:13570315-13571661	3:j:13549208-13570315	5	0.967	1.000	junction	78.427
Cervix - Endocervix	FBLN2	gene:ENSG00000163520:t:13613898-13614164	3:j:13609642-13613984	5	0.911	1.000	junction	78.427
Cervix - Endocervix	FBLN2	gene:ENSG00000163520:t:13621775-13621915	3:j:13619831-13621775	5	0.731	1.000	junction	78.427
Cervix - Endocervix	FBLN2	gene:ENSG00000163520:t:13627832-13627969	3:j:13626579-13627832	5	0.994	1.000	junction	78.427
Cervix - Endocervix	FBLN2	gene:ENSG00000163520:t:13631329-13631457	3:j:13630815-13631329	5	0.892	1.000	junction	78.427
Cervix - Endocervix	FBLN5	gene:ENSG00000140092:c:91881418-91882954	14:j:91881418-91882954	5	1.000	1.000	junction	103.626
Cervix - Endocervix	FBLN5	gene:ENSG00000140092:c:91887312-91891221	14:j:91887312-91891221	5	1.000	1.000	junction	103.626
Cervix - Endocervix	FBLN5	gene:ENSG00000140092:s:91877487-91877682	14:j:91870385-91877487	5	0.873	1.000	junction	103.626
Cervix - Endocervix	FBLN5	gene:ENSG00000140092:s:91881292-91881418	14:j:91877682-91881292	5	0.956	1.000	junction	103.626
Cervix - Endocervix	FBLN5	gene:ENSG00000140092:s:91887193-91887312	14:j:91883076-91887193	5	0.966	1.000	junction	103.626
Cervix - Endocervix	FBLN5	gene:ENSG00000140092:s:91936947-91937201	14:j:91895072-91936947	5	0.982	1.000	junction	103.626
Cervix - Endocervix	FBLN5	gene:ENSG00000140092:s:91940565-91940616	14:j:91937201-91940565	5	0.943	1.000	junction	103.626
Cervix - Endocervix	FBLN5	gene:ENSG00000140092:s:91942907-91942961	14:j:91940616-91942907	5	0.957	1.000	junction	103.626
Cervix - Endocervix	FBLN5	gene:ENSG00000140092:t:91869412-91870385	14:j:91870385-91877487	5	0.764	1.000	junction	103.626
Cervix - Endocervix	FBLN5	gene:ENSG00000140092:t:91877487-91877682	14:j:91877682-91881292	5	0.996	1.000	junction	103.626
Cervix - Endocervix	FBLN5	gene:ENSG00000140092:t:91891221-91891337	14:j:91891337-91894950	5	0.982	1.000	junction	103.626
Cervix - Endocervix	FBLN5	gene:ENSG00000140092:t:91936947-91937201	14:j:91937201-91940565	5	0.939	1.000	junction	103.626
Cervix - Endocervix	FBLN5	gene:ENSG00000140092:t:91940565-91940616	14:j:91940616-91942907	5	0.984	1.000	junction	103.626
Cervix - Endocervix	FBLN5	gene:ENSG00000140092:t:91942907-91942961	14:j:91942961-91947213	5	0.754	1.000	junction	103.626
Cervix - Endocervix	FBLN7	gene:ENSG00000144152:s:112185201-112185339	2:j:112185339-112187134	5	0.923	1.000	junction	7.594
Cervix - Endocervix	FBN1	gene:ENSG00000166147:c:48411379-48412569	15:j:48411379-48412569	5	1.000	1.000	junction	67.317
Cervix - Endocervix	FBN1	gene:ENSG00000166147:c:48420806-48421558	15:j:48420806-48421558	5	1.000	1.000	junction	67.317
Cervix - Endocervix	FBN1	gene:ENSG00000166147:c:48421686-48421952	15:j:48421686-48421952	5	1.000	1.000	junction	67.317
Cervix - Endocervix	FBN1	gene:ENSG00000166147:c:48422068-48425369	15:j:48422068-48425369	5	1.000	1.000	junction	67.317
Cervix - Endocervix	FBN1	gene:ENSG00000166147:c:48425491-48425739	15:j:48425491-48425739	5	1.000	1.000	junction	67.317
Cervix - Endocervix	FBN1	gene:ENSG00000166147:c:48425864-48427567	15:j:48425864-48427567	5	1.000	1.000	junction	67.317
Cervix - Endocervix	FBN1	gene:ENSG00000166147:c:48428471-48430671	15:j:48428471-48430671	5	1.000	1.000	junction	67.317
Cervix - Endocervix	FBN1	gene:ENSG00000166147:c:48430802-48432866	15:j:48430802-48432866	5	1.000	1.000	junction	67.317
Cervix - Endocervix	FBN1	gene:ENSG00000166147:c:48434713-48436961	15:j:48434713-48436961	5	1.000	1.000	junction	67.317
Cervix - Endocervix	FBN1	gene:ENSG00000166147:c:48437077-48437322	15:j:48437077-48437322	5	1.000	1.000	junction	67.317
Cervix - Endocervix	FBN1	gene:ENSG00000166147:c:48437917-48441721	15:j:48437917-48441721	5	1.000	1.000	junction	67.317
Cervix - Endocervix	FBN1	gene:ENSG00000166147:c:48441846-48444541	15:j:48441846-48444541	5	1.000	1.000	junction	67.317
Cervix - Endocervix	FBN1	gene:ENSG00000166147:c:48444660-48445376	15:j:48444660-48445376	5	1.000	1.000	junction	67.317
Cervix - Endocervix	FBN1	gene:ENSG00000166147:c:48445504-48446706	15:j:48445504-48446706	5	1.000	1.000	junction	67.317
Cervix - Endocervix	FBN1	gene:ENSG00000166147:c:48446822-48448768	15:j:48446822-48448768	5	1.000	1.000	junction	67.317
Cervix - Endocervix	FBN1	gene:ENSG00000166147:c:48448893-48452562	15:j:48448893-48452562	5	1.000	1.000	junction	67.317
Cervix - Endocervix	FBN1	gene:ENSG00000166147:c:48456762-48460246	15:j:48456762-48460246	5	1.000	1.000	junction	67.317
Cervix - Endocervix	FBN1	gene:ENSG00000166147:c:48460317-48463082	15:j:48460317-48463082	5	1.000	1.000	junction	67.317
Cervix - Endocervix	FBN1	gene:ENSG00000166147:c:48463240-48463899	15:j:48463240-48463899	5	1.000	1.000	junction	67.317
Cervix - Endocervix	FBN1	gene:ENSG00000166147:c:48464021-48465568	15:j:48464021-48465568	5	1.000	1.000	junction	67.317
Cervix - Endocervix	FBN1	gene:ENSG00000166147:c:48465693-48465790	15:j:48465693-48465790	5	1.000	1.000	junction	67.317
Cervix - Endocervix	FBN1	gene:ENSG00000166147:c:48465858-48467938	15:j:48465858-48467938	5	1.000	1.000	junction	67.317
Cervix - Endocervix	FBN1	gene:ENSG00000166147:c:48470756-48472551	15:j:48470756-48472551	5	1.000	1.000	junction	67.317
Cervix - Endocervix	FBN1	gene:ENSG00000166147:c:48483943-48485374	15:j:48483943-48485374	5	1.000	1.000	junction	67.317
Cervix - Endocervix	FBN1	gene:ENSG00000166147:c:48485496-48487075	15:j:48485496-48487075	5	1.000	1.000	junction	67.317
Cervix - Endocervix	FBN1	gene:ENSG00000166147:c:48487200-48487312	15:j:48487200-48487312	5	1.000	1.000	junction	67.317
Cervix - Endocervix	FBN1	gene:ENSG00000166147:c:48487437-48488113	15:j:48487437-48488113	5	1.000	1.000	junction	67.317
Cervix - Endocervix	FBN1	gene:ENSG00000166147:c:48488241-48488368	15:j:48488241-48488368	5	1.000	1.000	junction	67.317
Cervix - Endocervix	FBN1	gene:ENSG00000166147:c:48490078-48492461	15:j:48490078-48492461	5	1.000	1.000	junction	67.317
Cervix - Endocervix	FBN1	gene:ENSG00000166147:c:48495260-48495469	15:j:48495260-48495469	5	1.000	1.000	junction	67.317
Cervix - Endocervix	FBN1	gene:ENSG00000166147:c:48503939-48505025	15:j:48503939-48505025	5	1.000	1.000	junction	67.317
Cervix - Endocervix	FBN1	gene:ENSG00000166147:c:48510169-48513549	15:j:48510169-48513549	5	1.000	1.000	junction	67.317
Cervix - Endocervix	FBN1	gene:ENSG00000166147:c:48513668-48515387	15:j:48513668-48515387	5	1.000	1.000	junction	67.317
Cervix - Endocervix	FBN1	gene:ENSG00000166147:c:48526255-48534080	15:j:48526255-48534080	5	1.000	1.000	junction	67.317
Cervix - Endocervix	FBN1	gene:ENSG00000166147:s:48415536-48415767	15:j:48412743-48415536	5	0.915	1.000	junction	67.317
Cervix - Endocervix	FBN1	gene:ENSG00000166147:s:48420687-48420806	15:j:48415767-48420687	5	0.698	1.000	junction	67.317
Cervix - Endocervix	FBN1	gene:ENSG00000166147:s:48427944-48428471	15:j:48427773-48428346	5	0.976	1.000	junction	67.317
Cervix - Endocervix	FBN1	gene:ENSG00000166147:t:48427567-48427773	15:j:48427773-48428346	5	0.942	1.000	junction	67.317
Cervix - Endocervix	FBRS	gene:ENSG00000156860:c:30659977-30660263	16:j:30659977-30660263	5	1.000	1.000	junction	74.759
Cervix - Endocervix	FBRS	gene:ENSG00000156860:c:30662468-30662559	16:j:30662468-30662559	5	1.000	1.000	junction	74.759
Cervix - Endocervix	FBRS	gene:ENSG00000156860:c:30665079-30665306	16:j:30665079-30665306	5	1.000	1.000	junction	74.759
Cervix - Endocervix	FBRS	gene:ENSG00000156860:c:30665401-30665638	16:j:30665401-30665638	5	1.000	1.000	junction	74.759
Cervix - Endocervix	FBRS	gene:ENSG00000156860:c:30666990-30667320	16:j:30666990-30667320	5	1.000	1.000	junction	74.759
Cervix - Endocervix	FBRS	gene:ENSG00000156860:c:30667437-30667542	16:j:30667437-30667542	5	1.000	1.000	junction	74.759
Cervix - Endocervix	FBRS	gene:ENSG00000156860:c:30668979-30669069	16:j:30668979-30669069	5	1.000	1.000	junction	74.759
Cervix - Endocervix	FBRS	gene:ENSG00000156860:s:30660263-30660581	16:j:30660442-30661180	5	0.562	1.000	junction	74.759
Cervix - Endocervix	FBRS	gene:ENSG00000156860:s:30661180-30661215	16:j:30661215-30661304	5	0.918	1.000	junction	74.759
Cervix - Endocervix	FBRS	gene:ENSG00000156860:s:30662559-30662859	16:j:30662859-30664215	5	0.783	1.000	junction	74.759
Cervix - Endocervix	FBRS	gene:ENSG00000156860:s:30664215-30664516	16:j:30664516-30664715	5	0.963	1.000	junction	74.759
Cervix - Endocervix	FBRS	gene:ENSG00000156860:s:30665638-30665706	16:j:30665706-30666512	5	0.981	1.000	junction	74.759
Cervix - Endocervix	FBRS	gene:ENSG00000156860:s:30667939-30668643	16:j:30668643-30668772	5	0.559	1.000	junction	74.759
Cervix - Endocervix	FBRS	gene:ENSG00000156860:t:30661180-30661215	16:j:30660442-30661180	5	0.638	1.000	junction	74.759
Cervix - Endocervix	FBRS	gene:ENSG00000156860:t:30661304-30661429	16:j:30661215-30661304	5	0.971	1.000	junction	74.759
Cervix - Endocervix	FBRS	gene:ENSG00000156860:t:30664215-30664516	16:j:30662859-30664215	5	0.773	1.000	junction	74.759
Cervix - Endocervix	FBRS	gene:ENSG00000156860:t:30665035-30665079	16:j:30664920-30665035	5	0.992	1.000	junction	74.759
Cervix - Endocervix	FBRS	gene:ENSG00000156860:t:30666919-30666990	16:j:30666541-30666919	5	0.880	1.000	junction	74.759
Cervix - Endocervix	FBRS	gene:ENSG00000156860:t:30667939-30668643	16:j:30667622-30668560	5	0.937	1.000	junction	74.759
Cervix - Endocervix	FBRSL1	gene:ENSG00000112787:c:132525823-132527953	12:j:132525823-132527953	5	1.000	1.000	junction	60.336
Cervix - Endocervix	FBRSL1	gene:ENSG00000112787:c:132527988-132548003	12:j:132527988-132548003	5	1.000	1.000	junction	60.336
Cervix - Endocervix	FBRSL1	gene:ENSG00000112787:c:132574348-132574493	12:j:132574348-132574493	5	1.000	1.000	junction	60.336
Cervix - Endocervix	FBRSL1	gene:ENSG00000112787:c:132582266-132582971	12:j:132582266-132582971	5	1.000	1.000	junction	60.336
Cervix - Endocervix	FBRSL1	gene:ENSG00000112787:s:132508153-132508350	12:j:132508350-132525734	5	0.659	1.000	junction	60.336
Cervix - Endocervix	FBRSL1	gene:ENSG00000112787:s:132567481-132567526	12:j:132567526-132569926	5	0.681	1.000	junction	60.336
Cervix - Endocervix	FBRSL1	gene:ENSG00000112787:s:132570335-132570540	12:j:132570540-132571068	5	0.699	1.000	junction	60.336
Cervix - Endocervix	FBRSL1	gene:ENSG00000112787:s:132571152-132571231	12:i:132571232-132571306	5	0.641	1.000	intron	60.336
Cervix - Endocervix	FBRSL1	gene:ENSG00000112787:s:132571861-132572344	12:j:132572344-132572527	5	0.761	1.000	junction	60.336
Cervix - Endocervix	FBRSL1	gene:ENSG00000112787:s:132572470-132572622	12:j:132572622-132574090	5	0.765	1.000	junction	60.336
Cervix - Endocervix	FBRSL1	gene:ENSG00000112787:s:132574493-132574564	12:j:132574564-132576799	5	0.851	1.000	junction	60.336
Cervix - Endocervix	FBRSL1	gene:ENSG00000112787:s:132576799-132576931	12:j:132576931-132581439	5	0.792	1.000	junction	60.336
Cervix - Endocervix	FBRSL1	gene:ENSG00000112787:s:132581313-132581516	12:j:132581516-132581741	5	0.928	1.000	junction	60.336
Cervix - Endocervix	FBRSL1	gene:ENSG00000112787:t:132508153-132508350	12:j:132490861-132508153	5	0.906	1.000	junction	60.336
Cervix - Endocervix	FBRSL1	gene:ENSG00000112787:t:132571307-132571524	12:i:132571232-132571306	5	0.543	1.000	intron	60.336
Cervix - Endocervix	FBRSL1	gene:ENSG00000112787:t:132574319-132574348	12:j:132574158-132574319	5	0.909	1.000	junction	60.336
Cervix - Endocervix	FBRSL1	gene:ENSG00000112787:t:132581313-132581516	12:j:132576931-132581439	5	0.710	1.000	junction	60.336
Cervix - Endocervix	FBRSL1	gene:ENSG00000112787:t:132582062-132582267	12:j:132581824-132582062	5	0.923	1.000	junction	60.336
Cervix - Endocervix	FBXL12	gene:ENSG00000127452:s:9818154-9818617	19:j:9811717-9818545	5	0.511	1.000	junction	27.137
Cervix - Endocervix	FBXL15	gene:ENSG00000107872:s:102421052-102421182	10:i:102421183-102421353	5	0.684	1.000	intron	16.791
Cervix - Endocervix	FBXL15	gene:ENSG00000107872:s:102421787-102422292	10:j:102422292-102422804	5	0.730	1.000	junction	16.791
Cervix - Endocervix	FBXL17	gene:ENSG00000145743:c:108021001-108186117	5:j:108021001-108186117	5	1.000	1.000	junction	8.639
Cervix - Endocervix	FBXL17	gene:ENSG00000145743:c:108186247-108224121	5:j:108186247-108224121	5	1.000	1.000	junction	8.639
Cervix - Endocervix	FBXL17	gene:ENSG00000145743:c:108348530-108364738	5:j:108348530-108364738	5	1.000	1.000	junction	8.639
Cervix - Endocervix	FBXL17	gene:ENSG00000145743:c:108364995-108367831	5:j:108364995-108367831	5	1.000	1.000	junction	8.639
Cervix - Endocervix	FBXL19	gene:ENSG00000099364:c:30927451-30927573	16:j:30927451-30927573	5	1.000	1.000	junction	13.485
Cervix - Endocervix	FBXL19	gene:ENSG00000099364:c:30942279-30942375	16:j:30942279-30942375	5	1.000	1.000	junction	13.485
Cervix - Endocervix	FBXL19	gene:ENSG00000099364:s:30928467-30928630	16:j:30928628-30930073	5	0.649	1.000	junction	13.485
Cervix - Endocervix	FBXL19	gene:ENSG00000099364:s:30930073-30930584	16:j:30930584-30942116	5	0.973	1.000	junction	13.485
Cervix - Endocervix	FBXL19	gene:ENSG00000099364:s:30942375-30942536	16:j:30942536-30946730	5	0.890	1.000	junction	13.485
Cervix - Endocervix	FBXL19	gene:ENSG00000099364:s:30946730-30946948	16:j:30946948-30947052	5	0.901	1.000	junction	13.485
Cervix - Endocervix	FBXL2	gene:ENSG00000153558:c:33377333-33378103	3:j:33377333-33378103	5	1.000	1.000	junction	10.516
Cervix - Endocervix	FBXL3	gene:ENSG00000005812:s:77018600-77018744	13:j:77015580-77018600	5	0.892	1.000	junction	28.629
Cervix - Endocervix	FBXL4	gene:ENSG00000112234:c:98899481-98905426	6:j:98899481-98905426	5	1.000	1.000	junction	5.327
Cervix - Endocervix	FBXL4	gene:ENSG00000112234:s:98875415-98875727	6:j:98874441-98875415	5	0.512	1.000	junction	5.327
Cervix - Endocervix	FBXL4	gene:ENSG00000112234:t:98875415-98875727	6:j:98875727-98880553	5	0.522	1.000	junction	5.327
Cervix - Endocervix	FBXL5	gene:ENSG00000118564:c:15625977-15626873	4:j:15625977-15626873	5	1.000	1.000	junction	60.595
Cervix - Endocervix	FBXL5	gene:ENSG00000118564:c:15626955-15627885	4:j:15626955-15627885	5	1.000	1.000	junction	60.595
Cervix - Endocervix	FBXL5	gene:ENSG00000118564:c:15628033-15630666	4:j:15628033-15630666	5	1.000	1.000	junction	60.595
Cervix - Endocervix	FBXL5	gene:ENSG00000118564:s:15612013-15612414	4:j:15605799-15612266	5	0.523	1.000	junction	60.595
Cervix - Endocervix	FBXL5	gene:ENSG00000118564:s:15625252-15625977	4:j:15612414-15625252	5	0.942	1.000	junction	60.595
Cervix - Endocervix	FBXL5	gene:ENSG00000118564:s:15636373-15636676	4:j:15630791-15636494	5	0.936	1.000	junction	60.595
Cervix - Endocervix	FBXL5	gene:ENSG00000118564:s:15638508-15638694	4:j:15636676-15638508	5	0.978	1.000	junction	60.595
Cervix - Endocervix	FBXL5	gene:ENSG00000118564:s:15644493-15644708	4:j:15640883-15644493	5	0.973	1.000	junction	60.595
Cervix - Endocervix	FBXL5	gene:ENSG00000118564:s:15655204-15655412	4:j:15644708-15655204	5	0.857	1.000	junction	60.595
Cervix - Endocervix	FBXL5	gene:ENSG00000118564:t:15640788-15640883	4:j:15640883-15644493	5	0.976	1.000	junction	60.595
Cervix - Endocervix	FBXL5	gene:ENSG00000118564:t:15644493-15644708	4:j:15644708-15655204	5	0.852	1.000	junction	60.595
Cervix - Endocervix	FBXL6	gene:ENSG00000182325:c:144355678-144355968	8:j:144355678-144355968	5	1.000	1.000	junction	18.266
Cervix - Endocervix	FBXL6	gene:ENSG00000182325:c:144356214-144356300	8:j:144356214-144356300	5	1.000	1.000	junction	18.266
Cervix - Endocervix	FBXL6	gene:ENSG00000182325:c:144356713-144356808	8:j:144356713-144356808	5	1.000	1.000	junction	18.266
Cervix - Endocervix	FBXL6	gene:ENSG00000182325:s:144356600-144356713	8:j:144356531-144356600	5	0.836	1.000	junction	18.266
Cervix - Endocervix	FBXL6	gene:ENSG00000182325:s:144356950-144357121	8:i:144356916-144356949	5	0.621	1.000	intron	18.266
Cervix - Endocervix	FBXL6	gene:ENSG00000182325:s:144359333-144359376	8:i:144359230-144359332	5	0.883	1.000	intron	18.266
Cervix - Endocervix	FBXL7	gene:ENSG00000183580:s:15927888-15928501	5:j:15928501-15936450	5	0.789	1.000	junction	17.753
Cervix - Endocervix	FBXL8	gene:ENSG00000135722:t:67161689-67161937	16:j:67160056-67161735	5	0.956	1.000	junction	31.924
Cervix - Endocervix	FBXL8	gene:ENSG00000135722:t:67163512-67163852	16:i:67163185-67163511	5	0.969	1.000	intron	31.924
Cervix - Endocervix	FBXO11	gene:ENSG00000138081:c:47808247-47808329	2:j:47808247-47808329	5	1.000	1.000	junction	31.014
Cervix - Endocervix	FBXO11	gene:ENSG00000138081:c:47813377-47813791	2:j:47813377-47813791	5	1.000	1.000	junction	31.014
Cervix - Endocervix	FBXO11	gene:ENSG00000138081:c:47818864-47818956	2:j:47818864-47818956	5	1.000	1.000	junction	31.014
Cervix - Endocervix	FBXO11	gene:ENSG00000138081:c:47822303-47823143	2:j:47822303-47823143	5	1.000	1.000	junction	31.014
Cervix - Endocervix	FBXO11	gene:ENSG00000138081:c:47832486-47832572	2:j:47832486-47832572	5	1.000	1.000	junction	31.014
Cervix - Endocervix	FBXO11	gene:ENSG00000138081:c:47832678-47832769	2:j:47832678-47832769	5	1.000	1.000	junction	31.014
Cervix - Endocervix	FBXO11	gene:ENSG00000138081:c:47832880-47832964	2:j:47832880-47832964	5	1.000	1.000	junction	31.014
Cervix - Endocervix	FBXO11	gene:ENSG00000138081:c:47833070-47834579	2:j:47833070-47834579	5	1.000	1.000	junction	31.014
Cervix - Endocervix	FBXO11	gene:ENSG00000138081:c:47834711-47834788	2:j:47834711-47834788	5	1.000	1.000	junction	31.014
Cervix - Endocervix	FBXO11	gene:ENSG00000138081:c:47834871-47835872	2:j:47834871-47835872	5	1.000	1.000	junction	31.014
Cervix - Endocervix	FBXO11	gene:ENSG00000138081:c:47839500-47839642	2:j:47839500-47839642	5	1.000	1.000	junction	31.014
Cervix - Endocervix	FBXO11	gene:ENSG00000138081:s:47809600-47809707	2:j:47809266-47809600	5	0.576	1.000	junction	31.014
Cervix - Endocervix	FBXO11	gene:ENSG00000138081:s:47812849-47813377	2:j:47810426-47813234	5	0.731	1.000	junction	31.014
Cervix - Endocervix	FBXO11	gene:ENSG00000138081:s:47818417-47818864	2:j:47813867-47818779	5	0.669	1.000	junction	31.014
Cervix - Endocervix	FBXO11	gene:ENSG00000138081:s:47822218-47822303	2:j:47820456-47822218	5	0.969	1.000	junction	31.014
Cervix - Endocervix	FBXO11	gene:ENSG00000138081:s:47832349-47832486	2:j:47823360-47832349	5	0.987	1.000	junction	31.014
Cervix - Endocervix	FBXO11	gene:ENSG00000138081:s:47838859-47839003	2:j:47836001-47838859	5	0.827	1.000	junction	31.014
Cervix - Endocervix	FBXO11	gene:ENSG00000138081:s:47839419-47839500	2:j:47839003-47839419	5	0.849	1.000	junction	31.014
Cervix - Endocervix	FBXO11	gene:ENSG00000138081:t:47809600-47809707	2:j:47809707-47810316	5	0.617	1.000	junction	31.014
Cervix - Endocervix	FBXO11	gene:ENSG00000138081:t:47818956-47819078	2:j:47819078-47820362	5	0.978	1.000	junction	31.014
Cervix - Endocervix	FBXO16	gene:ENSG00000214050:c:28348830-28349125	8:j:28348830-28349125	5	1.000	1.000	junction	3.413
Cervix - Endocervix	FBXO16	gene:ENSG00000214050:c:28351807-28352573	8:j:28351807-28352573	5	1.000	1.000	junction	3.413
Cervix - Endocervix	FBXO17	gene:ENSG00000269190:s:38975586-38975910	19:j:38950336-38975586	5	0.953	1.000	junction	39.110
Cervix - Endocervix	FBXO17	gene:ENSG00000269190:t:38949971-38950336	19:j:38950336-38975586	5	0.863	1.000	junction	39.110
Cervix - Endocervix	FBXO21	gene:ENSG00000135108:c:117172607-117174205	12:j:117172607-117174205	5	1.000	1.000	junction	23.626
Cervix - Endocervix	FBXO21	gene:ENSG00000135108:c:117174341-117174651	12:j:117174341-117174651	5	1.000	1.000	junction	23.626
Cervix - Endocervix	FBXO21	gene:ENSG00000135108:c:117174797-117177520	12:j:117174797-117177520	5	1.000	1.000	junction	23.626
Cervix - Endocervix	FBXO21	gene:ENSG00000135108:c:117189362-117190218	12:j:117189362-117190218	5	1.000	1.000	junction	23.626
Cervix - Endocervix	FBXO21	gene:ENSG00000135108:s:117157873-117158084	12:j:117155948-117157873	5	0.786	1.000	junction	23.626
Cervix - Endocervix	FBXO21	gene:ENSG00000135108:s:117165485-117165617	12:j:117158063-117165485	5	0.599	1.000	junction	23.626
Cervix - Endocervix	FBXO21	gene:ENSG00000135108:s:117172471-117172607	12:j:117167077-117172471	5	0.934	1.000	junction	23.626
Cervix - Endocervix	FBXO21	gene:ENSG00000135108:s:117186477-117186571	12:j:117177641-117186477	5	0.948	1.000	junction	23.626
Cervix - Endocervix	FBXO21	gene:ENSG00000135108:s:117189227-117189362	12:j:117186571-117189227	5	0.962	1.000	junction	23.626
Cervix - Endocervix	FBXO21	gene:ENSG00000135108:t:117141988-117146277	12:j:117146277-117155791	5	0.863	1.000	junction	23.626
Cervix - Endocervix	FBXO21	gene:ENSG00000135108:t:117165485-117165617	12:j:117165617-117166898	5	0.956	1.000	junction	23.626
Cervix - Endocervix	FBXO21	gene:ENSG00000135108:t:117186477-117186571	12:j:117186571-117189227	5	0.962	1.000	junction	23.626
Cervix - Endocervix	FBXO22	gene:ENSG00000167196:c:75913290-75914110	15:j:75913290-75914110	5	1.000	1.000	junction	10.637
Cervix - Endocervix	FBXO22	gene:ENSG00000167196:s:75929884-75930847	15:j:75930049-75932685	5	0.695	1.000	junction	10.637
Cervix - Endocervix	FBXO22	gene:ENSG00000167196:s:75932800-75933030	15:i:75933031-75933741	5	0.977	1.000	intron	10.637
Cervix - Endocervix	FBXO22	gene:ENSG00000167196:t:75929884-75930847	15:j:75917394-75929884	5	0.949	1.000	junction	10.637
Cervix - Endocervix	FBXO25	gene:ENSG00000147364:c:413213-431341	8:j:413213-431341	5	1.000	1.000	junction	14.385
Cervix - Endocervix	FBXO25	gene:ENSG00000147364:c:450083-451269	8:j:450083-451269	5	1.000	1.000	junction	14.385
Cervix - Endocervix	FBXO25	gene:ENSG00000147364:s:431341-431444	8:j:431444-432886	5	0.829	1.000	junction	14.385
Cervix - Endocervix	FBXO25	gene:ENSG00000147364:s:451269-451453	8:j:451453-458369	5	0.774	1.000	junction	14.385
Cervix - Endocervix	FBXO25	gene:ENSG00000147364:s:458369-458551	8:j:458551-463007	5	0.779	1.000	junction	14.385
Cervix - Endocervix	FBXO25	gene:ENSG00000147364:s:463007-463150	8:j:463150-468715	5	0.776	1.000	junction	14.385
Cervix - Endocervix	FBXO25	gene:ENSG00000147364:t:449990-450083	8:j:435707-449990	5	0.952	1.000	junction	14.385
Cervix - Endocervix	FBXO25	gene:ENSG00000147364:t:468715-469873	8:j:463150-468715	5	0.624	1.000	junction	14.385
Cervix - Endocervix	FBXO28	gene:ENSG00000143756:c:224114396-224130472	1:j:224114396-224130472	5	1.000	1.000	junction	10.561
Cervix - Endocervix	FBXO28	gene:ENSG00000143756:s:224130472-224131021	1:j:224130581-224134074	5	0.781	1.000	junction	10.561
Cervix - Endocervix	FBXO28	gene:ENSG00000143756:t:224157352-224162047	1:j:224153337-224157352	5	0.882	1.000	junction	10.561
Cervix - Endocervix	FBXO3	gene:ENSG00000110429:c:33747320-33748777	11:j:33747320-33748777	5	1.000	1.000	junction	20.235
Cervix - Endocervix	FBXO3	gene:ENSG00000110429:c:33750661-33751523	11:j:33750661-33751523	5	1.000	1.000	junction	20.235
Cervix - Endocervix	FBXO3	gene:ENSG00000110429:c:33754500-33755771	11:j:33754500-33755771	5	1.000	1.000	junction	20.235
Cervix - Endocervix	FBXO3	gene:ENSG00000110429:c:33769014-33770741	11:j:33769014-33770741	5	1.000	1.000	junction	20.235
Cervix - Endocervix	FBXO3	gene:ENSG00000110429:s:33746743-33747320	11:j:33742084-33747130	5	0.774	1.000	junction	20.235
Cervix - Endocervix	FBXO3	gene:ENSG00000110429:s:33758487-33758601	11:j:33755975-33758487	5	0.854	1.000	junction	20.235
Cervix - Endocervix	FBXO3	gene:ENSG00000110429:s:33768851-33769014	11:j:33758601-33768851	5	0.832	1.000	junction	20.235
Cervix - Endocervix	FBXO3	gene:ENSG00000110429:t:33751523-33751607	11:j:33751607-33754455	5	0.971	1.000	junction	20.235
Cervix - Endocervix	FBXO3	gene:ENSG00000110429:t:33758487-33758601	11:j:33758601-33768851	5	0.863	1.000	junction	20.235
Cervix - Endocervix	FBXO3	gene:ENSG00000110429:t:33770741-33770830	11:j:33770830-33774394	5	0.626	1.000	junction	20.235
Cervix - Endocervix	FBXO31	gene:ENSG00000103264:c:87335457-87336155	16:j:87335457-87336155	5	1.000	1.000	junction	49.509
Cervix - Endocervix	FBXO31	gene:ENSG00000103264:s:87333886-87334286	16:j:87331510-87333886	5	0.834	1.000	junction	49.509
Cervix - Endocervix	FBXO31	gene:ENSG00000103264:s:87342877-87342951	16:j:87336264-87342877	5	0.915	1.000	junction	49.509
Cervix - Endocervix	FBXO31	gene:ENSG00000103264:s:87343257-87343765	16:j:87342951-87343598	5	0.988	1.000	junction	49.509
Cervix - Endocervix	FBXO31	gene:ENSG00000103264:s:87347059-87347250	16:j:87343765-87347174	5	0.623	1.000	junction	49.509
Cervix - Endocervix	FBXO31	gene:ENSG00000103264:s:87360295-87360366	16:j:87347250-87360295	5	0.646	1.000	junction	49.509
Cervix - Endocervix	FBXO31	gene:ENSG00000103264:s:87383405-87383763	16:j:87360366-87383405	5	0.811	1.000	junction	49.509
Cervix - Endocervix	FBXO31	gene:ENSG00000103264:t:87347059-87347250	16:j:87347250-87360295	5	0.608	1.000	junction	49.509
Cervix - Endocervix	FBXO31	gene:ENSG00000103264:t:87360295-87360366	16:j:87360366-87383405	5	0.663	1.000	junction	49.509
Cervix - Endocervix	FBXO32	gene:ENSG00000156804:c:123533240-123534702	8:j:123533240-123534702	5	1.000	1.000	junction	20.132
Cervix - Endocervix	FBXO32	gene:ENSG00000156804:s:123504604-123504747	8:j:123503462-123504604	5	0.784	1.000	junction	20.132
Cervix - Endocervix	FBXO32	gene:ENSG00000156804:s:123506392-123506625	8:j:123504747-123506392	5	0.868	1.000	junction	20.132
Cervix - Endocervix	FBXO32	gene:ENSG00000156804:s:123514052-123514333	8:j:123513382-123514240	5	0.886	1.000	junction	20.132
Cervix - Endocervix	FBXO32	gene:ENSG00000156804:s:123531898-123532143	8:j:123514333-123531898	5	0.665	1.000	junction	20.132
Cervix - Endocervix	FBXO32	gene:ENSG00000156804:s:123540899-123541206	8:j:123534814-123540899	5	0.877	1.000	junction	20.132
Cervix - Endocervix	FBXO32	gene:ENSG00000156804:t:123506392-123506625	8:j:123506574-123513198	5	0.825	1.000	junction	20.132
Cervix - Endocervix	FBXO32	gene:ENSG00000156804:t:123514052-123514333	8:j:123514333-123531898	5	0.908	1.000	junction	20.132
Cervix - Endocervix	FBXO34	gene:ENSG00000178974:s:55350381-55350550	14:i:55350551-55350788	5	0.960	1.000	intron	10.891
Cervix - Endocervix	FBXO38	gene:ENSG00000145868:c:148424117-148425522	5:j:148424117-148425522	5	1.000	1.000	junction	24.271
Cervix - Endocervix	FBXO38	gene:ENSG00000145868:c:148433524-148433635	5:j:148433524-148433635	5	1.000	1.000	junction	24.271
Cervix - Endocervix	FBXO38	gene:ENSG00000145868:c:148440527-148441124	5:j:148440527-148441124	5	1.000	1.000	junction	24.271
Cervix - Endocervix	FBXO38	gene:ENSG00000145868:c:148441237-148441969	5:j:148441237-148441969	5	1.000	1.000	junction	24.271
Cervix - Endocervix	FBXO38	gene:ENSG00000145868:s:148394712-148394904	5:j:148394904-148398999	5	0.887	1.000	junction	24.271
Cervix - Endocervix	FBXO38	gene:ENSG00000145868:s:148410635-148410868	5:j:148410765-148414136	5	0.776	1.000	junction	24.271
Cervix - Endocervix	FBXO38	gene:ENSG00000145868:s:148413240-148414306	5:j:148414306-148415928	5	0.893	1.000	junction	24.271
Cervix - Endocervix	FBXO38	gene:ENSG00000145868:s:148425522-148425701	5:j:148425701-148427213	5	0.876	1.000	junction	24.271
Cervix - Endocervix	FBXO38	gene:ENSG00000145868:s:148427213-148427368	5:i:148427368-148427622	5	0.989	1.000	intron	24.271
Cervix - Endocervix	FBXO38	gene:ENSG00000145868:s:148433635-148435058	5:j:148433737-148438332	5	0.649	1.000	junction	24.271
Cervix - Endocervix	FBXO38	gene:ENSG00000145868:s:148438332-148438498	5:j:148438498-148439647	5	0.725	1.000	junction	24.271
Cervix - Endocervix	FBXO38	gene:ENSG00000145868:t:148398997-148399537	5:j:148394904-148398999	5	0.910	1.000	junction	24.271
Cervix - Endocervix	FBXO38	gene:ENSG00000145868:t:148415928-148416070	5:j:148414306-148415928	5	0.853	1.000	junction	24.271
Cervix - Endocervix	FBXO38	gene:ENSG00000145868:t:148433233-148433524	5:j:148427947-148433424	5	0.590	1.000	junction	24.271
Cervix - Endocervix	FBXO38	gene:ENSG00000145868:t:148440356-148440527	5:j:148439792-148440424	5	0.972	1.000	junction	24.271
Cervix - Endocervix	FBXO4	gene:ENSG00000151876:c:41934021-41934133	5:j:41934021-41934133	5	1.000	1.000	junction	11.520
Cervix - Endocervix	FBXO4	gene:ENSG00000151876:s:41934133-41935085	5:j:41934308-41939441	5	0.510	1.000	junction	11.520
Cervix - Endocervix	FBXO42	gene:ENSG00000037637:c:16251785-16252288	1:j:16251785-16252288	5	1.000	1.000	junction	18.335
Cervix - Endocervix	FBXO42	gene:ENSG00000037637:c:16252404-16253096	1:j:16252404-16253096	5	1.000	1.000	junction	18.335
Cervix - Endocervix	FBXO42	gene:ENSG00000037637:c:16253152-16253635	1:j:16253152-16253635	5	1.000	1.000	junction	18.335
Cervix - Endocervix	FBXO42	gene:ENSG00000037637:c:16255821-16256606	1:j:16255821-16256606	5	1.000	1.000	junction	18.335
Cervix - Endocervix	FBXO42	gene:ENSG00000037637:c:16256759-16294783	1:j:16256759-16294783	5	1.000	1.000	junction	18.335
Cervix - Endocervix	FBXO42	gene:ENSG00000037637:s:16255711-16255821	1:j:16253731-16255711	5	0.777	1.000	junction	18.335
Cervix - Endocervix	FBXO42	gene:ENSG00000037637:t:16305803-16305919	1:j:16305919-16315169	5	0.970	1.000	junction	18.335
Cervix - Endocervix	FBXO44	gene:ENSG00000132879:s:11654857-11654952	1:j:11654952-11655806	5	0.735	1.000	junction	41.662
Cervix - Endocervix	FBXO44	gene:ENSG00000132879:s:11655806-11656100	1:j:11656100-11658267	5	0.988	1.000	junction	41.662
Cervix - Endocervix	FBXO44	gene:ENSG00000132879:s:11661130-11662291	1:i:11662292-11662624	5	0.706	1.000	intron	41.662
Cervix - Endocervix	FBXO44	gene:ENSG00000132879:t:11655806-11656100	1:j:11654952-11655806	5	0.710	1.000	junction	41.662
Cervix - Endocervix	FBXO44	gene:ENSG00000132879:t:11658736-11658871	1:j:11658628-11658736	5	0.545	1.000	junction	41.662
Cervix - Endocervix	FBXO44	gene:ENSG00000132879:t:11661130-11662291	1:j:11658871-11661130	5	0.899	1.000	junction	41.662
Cervix - Endocervix	FBXO44	gene:ENSG00000132879:t:11662816-11663117	1:i:11662732-11662816	5	0.695	1.000	intron	41.662
Cervix - Endocervix	FBXO6	gene:ENSG00000116663:c:11671392-11671928	1:j:11671392-11671928	5	1.000	1.000	junction	11.218
Cervix - Endocervix	FBXO6	gene:ENSG00000116663:c:11672023-11673277	1:j:11672023-11673277	5	1.000	1.000	junction	11.218
Cervix - Endocervix	FBXO6	gene:ENSG00000116663:c:11673412-11673615	1:j:11673412-11673615	5	1.000	1.000	junction	11.218
Cervix - Endocervix	FBXO6	gene:ENSG00000116663:s:11668656-11668944	1:j:11668944-11671266	5	0.815	1.000	junction	11.218
Cervix - Endocervix	FBXO7	gene:ENSG00000100225:s:32474676-32475124	22:j:32475124-32478981	5	0.727	1.000	junction	67.309
Cervix - Endocervix	FBXO7	gene:ENSG00000100225:s:32485068-32485209	22:j:32485209-32487745	5	0.830	1.000	junction	67.309
Cervix - Endocervix	FBXO7	gene:ENSG00000100225:s:32487288-32487828	22:j:32487828-32491086	5	0.739	1.000	junction	67.309
Cervix - Endocervix	FBXO7	gene:ENSG00000100225:s:32493105-32493281	22:j:32493281-32495493	5	0.881	1.000	junction	67.309
Cervix - Endocervix	FBXO7	gene:ENSG00000100225:t:32478981-32479275	22:j:32475124-32478981	5	0.560	1.000	junction	67.309
Cervix - Endocervix	FBXO7	gene:ENSG00000100225:t:32483897-32484124	22:j:32479275-32483897	5	0.914	1.000	junction	67.309
Cervix - Endocervix	FBXO7	gene:ENSG00000100225:t:32485068-32485209	22:j:32484124-32485068	5	0.996	1.000	junction	67.309
Cervix - Endocervix	FBXO7	gene:ENSG00000100225:t:32493105-32493281	22:j:32491181-32493105	5	0.599	1.000	junction	67.309
Cervix - Endocervix	FBXO7	gene:ENSG00000100225:t:32498144-32498829	22:j:32495530-32498144	5	0.797	1.000	junction	67.309
Cervix - Endocervix	FBXO8	gene:ENSG00000164117:c:174237599-174238994	4:j:174237599-174238994	5	1.000	1.000	junction	15.229
Cervix - Endocervix	FBXO8	gene:ENSG00000164117:c:174239190-174241100	4:j:174239190-174241100	5	1.000	1.000	junction	15.229
Cervix - Endocervix	FBXO8	gene:ENSG00000164117:c:174259825-174262764	4:j:174259825-174262764	5	1.000	1.000	junction	15.229
Cervix - Endocervix	FBXO8	gene:ENSG00000164117:s:174259699-174259825	4:j:174241218-174259699	5	0.917	1.000	junction	15.229
Cervix - Endocervix	FBXO8	gene:ENSG00000164117:t:174241100-174241218	4:j:174241218-174259699	5	0.835	1.000	junction	15.229
Cervix - Endocervix	FBXO9	gene:ENSG00000112146:c:53071143-53073481	6:j:53071143-53073481	5	1.000	1.000	junction	94.306
Cervix - Endocervix	FBXO9	gene:ENSG00000112146:c:53078898-53080968	6:j:53078898-53080968	5	1.000	1.000	junction	94.306
Cervix - Endocervix	FBXO9	gene:ENSG00000112146:c:53093561-53093885	6:j:53093561-53093885	5	1.000	1.000	junction	94.306
Cervix - Endocervix	FBXO9	gene:ENSG00000112146:s:53065448-53065792	6:j:53065792-53071057	5	0.947	1.000	junction	94.306
Cervix - Endocervix	FBXO9	gene:ENSG00000112146:s:53073481-53073764	6:j:53073639-53076486	5	0.852	1.000	junction	94.306
Cervix - Endocervix	FBXO9	gene:ENSG00000112146:s:53076486-53076543	6:j:53076543-53078799	5	0.986	1.000	junction	94.306
Cervix - Endocervix	FBXO9	gene:ENSG00000112146:s:53082504-53082618	6:j:53082618-53092429	5	0.955	1.000	junction	94.306
Cervix - Endocervix	FBXO9	gene:ENSG00000112146:s:53095513-53095664	6:j:53095664-53097722	5	0.866	1.000	junction	94.306
Cervix - Endocervix	FBXO9	gene:ENSG00000112146:s:53097722-53097904	6:i:53097905-53098160	5	0.981	1.000	intron	94.306
Cervix - Endocervix	FBXO9	gene:ENSG00000112146:t:53070852-53071143	6:j:53065792-53071057	5	0.907	1.000	junction	94.306
Cervix - Endocervix	FBXO9	gene:ENSG00000112146:t:53082504-53082618	6:j:53081098-53082504	5	0.988	1.000	junction	94.306
Cervix - Endocervix	FBXO9	gene:ENSG00000112146:t:53090892-53092691	6:j:53082618-53092429	5	0.882	1.000	junction	94.306
Cervix - Endocervix	FBXW11	gene:ENSG00000072803:c:171869807-171870748	5:j:171869807-171870748	5	1.000	1.000	junction	23.106
Cervix - Endocervix	FBXW11	gene:ENSG00000072803:c:171870858-171872872	5:j:171870858-171872872	5	1.000	1.000	junction	23.106
Cervix - Endocervix	FBXW11	gene:ENSG00000072803:c:171872990-171876285	5:j:171872990-171876285	5	1.000	1.000	junction	23.106
Cervix - Endocervix	FBXW11	gene:ENSG00000072803:c:171876534-171878011	5:j:171876534-171878011	5	1.000	1.000	junction	23.106
Cervix - Endocervix	FBXW11	gene:ENSG00000072803:c:171899094-171899914	5:j:171899094-171899914	5	1.000	1.000	junction	23.106
Cervix - Endocervix	FBXW11	gene:ENSG00000072803:s:171868610-171868796	5:j:171864101-171868610	5	0.983	1.000	junction	23.106
Cervix - Endocervix	FBXW11	gene:ENSG00000072803:s:171869729-171869807	5:j:171868796-171869729	5	0.651	1.000	junction	23.106
Cervix - Endocervix	FBXW11	gene:ENSG00000072803:s:171899004-171899094	5:j:171891604-171899004	5	0.739	1.000	junction	23.106
Cervix - Endocervix	FBXW11	gene:ENSG00000072803:t:171861549-171864101	5:j:171864101-171868610	5	0.886	1.000	junction	23.106
Cervix - Endocervix	FBXW11	gene:ENSG00000072803:t:171899914-171900100	5:j:171900100-171910572	5	0.971	1.000	junction	23.106
Cervix - Endocervix	FBXW11	gene:ENSG00000072803:t:171910572-171910797	5:j:171910797-171914343	5	0.530	1.000	junction	23.106
Cervix - Endocervix	FBXW2	gene:ENSG00000119402:s:120771348-120771517	9:j:120764847-120771348	5	0.921	1.000	junction	22.570
Cervix - Endocervix	FBXW2	gene:ENSG00000119402:s:120772754-120772840	9:j:120771517-120772754	5	0.683	1.000	junction	22.570
Cervix - Endocervix	FBXW2	gene:ENSG00000119402:s:120776089-120776655	9:j:120772840-120776093	5	0.834	1.000	junction	22.570
Cervix - Endocervix	FBXW2	gene:ENSG00000119402:s:120778351-120778545	9:j:120776226-120778351	5	0.694	1.000	junction	22.570
Cervix - Endocervix	FBXW2	gene:ENSG00000119402:s:120787769-120788278	9:j:120778545-120787769	5	0.963	1.000	junction	22.570
Cervix - Endocervix	FBXW2	gene:ENSG00000119402:s:120792887-120793257	9:j:120788278-120793149	5	0.578	1.000	junction	22.570
Cervix - Endocervix	FBXW2	gene:ENSG00000119402:t:120776089-120776655	9:j:120776226-120778351	5	0.910	1.000	junction	22.570
Cervix - Endocervix	FBXW4	gene:ENSG00000107829:c:101611410-101611628	10:j:101611410-101611628	5	1.000	1.000	junction	51.567
Cervix - Endocervix	FBXW4	gene:ENSG00000107829:c:101673047-101673488	10:j:101673047-101673488	5	1.000	1.000	junction	51.567
Cervix - Endocervix	FBXW4	gene:ENSG00000107829:c:101673673-101676341	10:j:101673673-101676341	5	1.000	1.000	junction	51.567
Cervix - Endocervix	FBXW4	gene:ENSG00000107829:s:101612337-101612477	10:j:101611769-101612337	5	0.696	1.000	junction	51.567
Cervix - Endocervix	FBXW4	gene:ENSG00000107829:s:101624745-101626899	10:j:101612477-101624745	5	0.899	1.000	junction	51.567
Cervix - Endocervix	FBXW4	gene:ENSG00000107829:s:101667886-101667980	10:j:101624810-101667886	5	0.955	1.000	junction	51.567
Cervix - Endocervix	FBXW4	gene:ENSG00000107829:s:101672915-101673047	10:j:101667980-101672915	5	0.728	1.000	junction	51.567
Cervix - Endocervix	FBXW4	gene:ENSG00000107829:s:101694381-101695295	10:j:101676436-101694381	5	0.947	1.000	junction	51.567
Cervix - Endocervix	FBXW4	gene:ENSG00000107829:t:101612337-101612477	10:j:101612477-101624745	5	0.643	1.000	junction	51.567
Cervix - Endocervix	FBXW4	gene:ENSG00000107829:t:101624745-101626899	10:j:101624810-101667886	5	0.827	1.000	junction	51.567
Cervix - Endocervix	FBXW5	gene:ENSG00000159069:c:136943506-136943891	9:j:136943506-136943891	5	1.000	1.000	junction	73.190
Cervix - Endocervix	FBXW5	gene:ENSG00000159069:s:136941251-136941477	9:j:136941171-136941251	5	0.571	1.000	junction	73.190
Cervix - Endocervix	FBXW5	gene:ENSG00000159069:s:136942547-136942695	9:j:136942466-136942547	5	0.530	1.000	junction	73.190
Cervix - Endocervix	FBXW5	gene:ENSG00000159069:s:136943349-136943506	9:j:136942943-136943349	5	0.970	1.000	junction	73.190
Cervix - Endocervix	FBXW7	gene:ENSG00000109670:c:152326231-152328208	4:j:152326231-152328208	5	1.000	1.000	junction	11.878
Cervix - Endocervix	FBXW7	gene:ENSG00000109670:s:152324184-152324436	4:j:152323149-152324184	5	0.705	1.000	junction	11.878
Cervix - Endocervix	FBXW7	gene:ENSG00000109670:s:152326006-152326231	4:i:152324437-152326005	5	0.570	1.000	intron	11.878
Cervix - Endocervix	FBXW8	gene:ENSG00000174989:s:117024147-117024320	12:j:117024320-117027394	5	0.583	1.000	junction	7.179
Cervix - Endocervix	FBXW9	gene:ENSG00000132004:c:12689874-12689962	19:j:12689874-12689962	5	1.000	1.000	junction	6.824
Cervix - Endocervix	FCER1G	gene:ENSG00000158869:s:161215234-161215370	1:j:161215370-161217986	5	0.763	1.000	junction	45.383
Cervix - Endocervix	FCER1G	gene:ENSG00000158869:t:161217874-161218077	1:j:161215370-161217986	5	0.793	1.000	junction	45.383
Cervix - Endocervix	FCER1G	gene:ENSG00000158869:t:161218241-161218378	1:j:161218077-161218241	5	0.604	1.000	junction	45.383
Cervix - Endocervix	FCF1	gene:ENSG00000119616:c:74716099-74723272	14:j:74716099-74723272	5	1.000	1.000	junction	26.857
Cervix - Endocervix	FCF1	gene:ENSG00000119616:c:74734170-74734882	14:j:74734170-74734882	5	1.000	1.000	junction	26.857
Cervix - Endocervix	FCF1	gene:ENSG00000119616:s:74713485-74713620	14:j:74713552-74714872	5	0.932	1.000	junction	26.857
Cervix - Endocervix	FCF1	gene:ENSG00000119616:s:74714872-74714943	14:j:74714943-74715951	5	0.784	1.000	junction	26.857
Cervix - Endocervix	FCGRT	gene:ENSG00000104870:s:49512635-49512750	19:j:49512750-49513387	5	0.852	1.000	junction	266.030
Cervix - Endocervix	FCGRT	gene:ENSG00000104870:s:49513882-49514133	19:j:49514133-49514211	5	0.987	1.000	junction	266.030
Cervix - Endocervix	FCGRT	gene:ENSG00000104870:s:49514211-49514486	19:j:49514486-49524507	5	0.953	1.000	junction	266.030
Cervix - Endocervix	FCGRT	gene:ENSG00000104870:s:49524571-49525263	19:j:49524776-49525457	5	0.900	1.000	junction	266.030
Cervix - Endocervix	FCGRT	gene:ENSG00000104870:t:49513255-49513473	19:j:49512750-49513387	5	0.949	1.000	junction	266.030
Cervix - Endocervix	FCGRT	gene:ENSG00000104870:t:49524507-49524568	19:j:49514486-49524507	5	0.898	1.000	junction	266.030
Cervix - Endocervix	FCGRT	gene:ENSG00000104870:t:49525973-49526333	19:j:49525573-49526010	5	0.760	1.000	junction	266.030
Cervix - Endocervix	FCHO2	gene:ENSG00000157107:c:72989501-72990478	5:j:72989501-72990478	5	1.000	1.000	junction	14.297
Cervix - Endocervix	FCHO2	gene:ENSG00000157107:c:73052507-73054160	5:j:73052507-73054160	5	1.000	1.000	junction	14.297
Cervix - Endocervix	FCHO2	gene:ENSG00000157107:c:73074853-73077338	5:j:73074853-73077338	5	1.000	1.000	junction	14.297
Cervix - Endocervix	FCHO2	gene:ENSG00000157107:c:73077493-73078180	5:j:73077493-73078180	5	1.000	1.000	junction	14.297
Cervix - Endocervix	FCHO2	gene:ENSG00000157107:c:73078312-73081783	5:j:73078312-73081783	5	1.000	1.000	junction	14.297
Cervix - Endocervix	FCHO2	gene:ENSG00000157107:c:73081982-73082761	5:j:73081982-73082761	5	1.000	1.000	junction	14.297
Cervix - Endocervix	FCHO2	gene:ENSG00000157107:c:73087753-73088068	5:j:73087753-73088068	5	1.000	1.000	junction	14.297
Cervix - Endocervix	FCHO2	gene:ENSG00000157107:s:73058421-73058524	5:j:73058524-73063841	5	0.775	1.000	junction	14.297
Cervix - Endocervix	FCHO2	gene:ENSG00000157107:s:73063841-73063944	5:j:73063944-73068650	5	0.873	1.000	junction	14.297
Cervix - Endocervix	FCHO2	gene:ENSG00000157107:s:73068650-73068779	5:j:73068779-73074742	5	0.791	1.000	junction	14.297
Cervix - Endocervix	FCHO2	gene:ENSG00000157107:s:73082761-73082825	5:j:73082825-73087589	5	0.803	1.000	junction	14.297
Cervix - Endocervix	FCHSD1	gene:ENSG00000197948:c:141644438-141644573	5:j:141644438-141644573	5	1.000	1.000	junction	40.467
Cervix - Endocervix	FCHSD1	gene:ENSG00000197948:c:141644690-141644859	5:j:141644690-141644859	5	1.000	1.000	junction	40.467
Cervix - Endocervix	FCHSD1	gene:ENSG00000197948:c:141645148-141645771	5:j:141645148-141645771	5	1.000	1.000	junction	40.467
Cervix - Endocervix	FCHSD1	gene:ENSG00000197948:c:141646722-141647135	5:j:141646722-141647135	5	1.000	1.000	junction	40.467
Cervix - Endocervix	FCHSD1	gene:ENSG00000197948:c:141647230-141647398	5:j:141647230-141647398	5	1.000	1.000	junction	40.467
Cervix - Endocervix	FCHSD1	gene:ENSG00000197948:c:141649020-141649172	5:j:141649020-141649172	5	1.000	1.000	junction	40.467
Cervix - Endocervix	FCHSD1	gene:ENSG00000197948:c:141649308-141649395	5:j:141649308-141649395	5	1.000	1.000	junction	40.467
Cervix - Endocervix	FCHSD1	gene:ENSG00000197948:c:141649954-141650359	5:j:141649954-141650359	5	1.000	1.000	junction	40.467
Cervix - Endocervix	FCHSD1	gene:ENSG00000197948:c:141650404-141651020	5:j:141650404-141651020	5	1.000	1.000	junction	40.467
Cervix - Endocervix	FCHSD1	gene:ENSG00000197948:s:141644218-141644438	5:j:141643088-141644218	5	0.515	1.000	junction	40.467
Cervix - Endocervix	FCHSD1	gene:ENSG00000197948:s:141645020-141645148	5:j:141644942-141645020	5	0.849	1.000	junction	40.467
Cervix - Endocervix	FCHSD1	gene:ENSG00000197948:s:141646508-141646722	5:j:141646191-141646603	5	0.735	1.000	junction	40.467
Cervix - Endocervix	FCHSD1	gene:ENSG00000197948:s:141648957-141649020	5:j:141648096-141648957	5	0.931	1.000	junction	40.467
Cervix - Endocervix	FCHSD1	gene:ENSG00000197948:t:141641702-141641757	5:i:141641758-141642396	5	0.500	1.000	intron	40.467
Cervix - Endocervix	FCHSD1	gene:ENSG00000197948:t:141642397-141642704	5:i:141642705-141643000	5	0.905	1.000	intron	40.467
Cervix - Endocervix	FCHSD2	gene:ENSG00000137478:c:72840959-72841454	11:j:72840959-72841454	5	1.000	1.000	junction	19.662
Cervix - Endocervix	FCHSD2	gene:ENSG00000137478:c:72843328-72843449	11:j:72843328-72843449	5	1.000	1.000	junction	19.662
Cervix - Endocervix	FCHSD2	gene:ENSG00000137478:c:72868026-72887470	11:j:72868026-72887470	5	1.000	1.000	junction	19.662
Cervix - Endocervix	FCHSD2	gene:ENSG00000137478:c:72902638-72921828	11:j:72902638-72921828	5	1.000	1.000	junction	19.662
Cervix - Endocervix	FCHSD2	gene:ENSG00000137478:c:72984216-72985062	11:j:72984216-72985062	5	1.000	1.000	junction	19.662
Cervix - Endocervix	FCHSD2	gene:ENSG00000137478:c:72985116-72988964	11:j:72985116-72988964	5	1.000	1.000	junction	19.662
Cervix - Endocervix	FCHSD2	gene:ENSG00000137478:s:72840877-72840959	11:j:72838874-72840877	5	0.749	1.000	junction	19.662
Cervix - Endocervix	FCHSD2	gene:ENSG00000137478:s:72849755-72849889	11:j:72843532-72849755	5	0.828	1.000	junction	19.662
Cervix - Endocervix	FCHSD2	gene:ENSG00000137478:s:72867865-72868026	11:j:72849889-72867865	5	0.957	1.000	junction	19.662
Cervix - Endocervix	FCHSD2	gene:ENSG00000137478:s:72889829-72889945	11:j:72887574-72889829	5	0.820	1.000	junction	19.662
Cervix - Endocervix	FCHSD2	gene:ENSG00000137478:s:72902543-72902638	11:j:72889945-72902543	5	0.984	1.000	junction	19.662
Cervix - Endocervix	FCHSD2	gene:ENSG00000137478:s:72984088-72984216	11:j:72921950-72984088	5	0.964	1.000	junction	19.662
Cervix - Endocervix	FCHSD2	gene:ENSG00000137478:s:73015809-73015885	11:j:73001134-73015809	5	0.962	1.000	junction	19.662
Cervix - Endocervix	FCHSD2	gene:ENSG00000137478:s:73141857-73142261	11:j:73140128-73141857	5	0.955	1.000	junction	19.662
Cervix - Endocervix	FCHSD2	gene:ENSG00000137478:t:72841454-72841583	11:j:72841583-72842621	5	0.722	1.000	junction	19.662
Cervix - Endocervix	FCHSD2	gene:ENSG00000137478:t:72889829-72889945	11:j:72889945-72902543	5	0.979	1.000	junction	19.662
Cervix - Endocervix	FCHSD2	gene:ENSG00000137478:t:72988964-72989097	11:j:72989097-73000990	5	0.962	1.000	junction	19.662
Cervix - Endocervix	FCHSD2	gene:ENSG00000137478:t:73015809-73015885	11:j:73015885-73083695	5	0.952	1.000	junction	19.662
Cervix - Endocervix	FCHSD2	gene:ENSG00000137478:t:73083695-73083740	11:j:73083740-73140031	5	0.971	1.000	junction	19.662
Cervix - Endocervix	FCHSD2	gene:ENSG00000137478:t:73140031-73140128	11:j:73140128-73141857	5	0.876	1.000	junction	19.662
Cervix - Endocervix	FDFT1	gene:ENSG00000079459:s:11802611-11802931	8:j:11802931-11808794	5	0.968	1.000	junction	85.347
Cervix - Endocervix	FDFT1	gene:ENSG00000079459:s:11826000-11826215	8:j:11826215-11830244	5	0.948	1.000	junction	85.347
Cervix - Endocervix	FDFT1	gene:ENSG00000079459:s:11831518-11831794	8:j:11831670-11838388	5	0.860	1.000	junction	85.347
Cervix - Endocervix	FDFT1	gene:ENSG00000079459:t:11808417-11808891	8:j:11802931-11808794	5	0.874	1.000	junction	85.347
Cervix - Endocervix	FDFT1	gene:ENSG00000079459:t:11809667-11809976	8:j:11808891-11809667	5	0.993	1.000	junction	85.347
Cervix - Endocervix	FDFT1	gene:ENSG00000079459:t:11826000-11826215	8:j:11821878-11826024	5	0.928	1.000	junction	85.347
Cervix - Endocervix	FDFT1	gene:ENSG00000079459:t:11831518-11831794	8:j:11830420-11831518	5	0.809	1.000	junction	85.347
Cervix - Endocervix	FDPS	gene:ENSG00000160752:s:155308748-155308965	1:i:155308966-155308967	5	0.549	1.000	intron	100.482
Cervix - Endocervix	FDPS	gene:ENSG00000160752:s:155310043-155310205	1:j:155310205-155312255	5	0.984	1.000	junction	100.482
Cervix - Endocervix	FDPS	gene:ENSG00000160752:s:155312255-155312979	1:j:155312395-155317941	5	0.688	1.000	junction	100.482
Cervix - Endocervix	FDPS	gene:ENSG00000160752:t:155312255-155312979	1:j:155310205-155312255	5	0.948	1.000	junction	100.482
Cervix - Endocervix	FDX1	gene:ENSG00000137714:s:110429883-110430305	11:j:110430305-110435834	5	0.941	1.000	junction	5.967
Cervix - Endocervix	FDX1	gene:ENSG00000137714:s:110456918-110457047	11:j:110457047-110462354	5	0.857	1.000	junction	5.967
Cervix - Endocervix	FDX1	gene:ENSG00000137714:t:110456918-110457047	11:j:110435958-110456918	5	0.985	1.000	junction	5.967
Cervix - Endocervix	FDXR	gene:ENSG00000161513:c:74865820-74866131	17:j:74865820-74866131	5	1.000	1.000	junction	9.499
Cervix - Endocervix	FDXR	gene:ENSG00000161513:s:74864824-74864949	17:j:74864564-74864824	5	0.902	1.000	junction	9.499
Cervix - Endocervix	FDXR	gene:ENSG00000161513:t:74863056-74863246	17:j:74863246-74863896	5	0.563	1.000	junction	9.499
Cervix - Endocervix	FDXR	gene:ENSG00000161513:t:74866131-74866244	17:j:74866244-74866446	5	0.921	1.000	junction	9.499
Cervix - Endocervix	FECH	gene:ENSG00000066926:c:57550846-57551315	18:j:57550846-57551315	5	1.000	1.000	junction	11.033
Cervix - Endocervix	FECH	gene:ENSG00000066926:c:57551374-57554260	18:j:57551374-57554260	5	1.000	1.000	junction	11.033
Cervix - Endocervix	FECH	gene:ENSG00000066926:c:57554424-57554845	18:j:57554424-57554845	5	1.000	1.000	junction	11.033
Cervix - Endocervix	FECH	gene:ENSG00000066926:c:57562980-57566447	18:j:57562980-57566447	5	1.000	1.000	junction	11.033
Cervix - Endocervix	FECH	gene:ENSG00000066926:c:57566581-57571392	18:j:57566581-57571392	5	1.000	1.000	junction	11.033
Cervix - Endocervix	FECH	gene:ENSG00000066926:s:57562874-57562980	18:j:57559243-57562874	5	0.935	1.000	junction	11.033
Cervix - Endocervix	FECH	gene:ENSG00000066926:s:57572990-57573365	18:j:57571540-57573246	5	0.804	1.000	junction	11.033
Cervix - Endocervix	FECH	gene:ENSG00000066926:s:57580055-57580199	18:j:57573365-57580073	5	0.723	1.000	junction	11.033
Cervix - Endocervix	FECH	gene:ENSG00000066926:t:57554845-57554952	18:j:57554952-57559145	5	0.928	1.000	junction	11.033
Cervix - Endocervix	FEM1B	gene:ENSG00000169018:c:68278665-68289607	15:j:68278665-68289607	5	1.000	1.000	junction	19.919
Cervix - Endocervix	FEM1B	gene:ENSG00000169018:s:68290212-68290487	15:i:68290488-68290709	5	0.953	1.000	intron	19.919
Cervix - Endocervix	FEM1C	gene:ENSG00000145780:s:115542950-115543683	5:j:115525617-115542950	5	0.957	1.000	junction	7.647
Cervix - Endocervix	FER1L4	gene:ENSG00000088340:c:35559052-35559156	20:j:35559052-35559156	5	1.000	1.000	junction	11.286
Cervix - Endocervix	FER1L4	gene:ENSG00000088340:c:35559256-35559341	20:j:35559256-35559341	5	1.000	1.000	junction	11.286
Cervix - Endocervix	FERMT2	gene:ENSG00000073712:c:52859714-52860341	14:j:52859714-52860341	5	1.000	1.000	junction	47.559
Cervix - Endocervix	FERMT2	gene:ENSG00000073712:c:52874226-52875223	14:j:52874226-52875223	5	1.000	1.000	junction	47.559
Cervix - Endocervix	FERMT2	gene:ENSG00000073712:c:52881138-52881244	14:j:52881138-52881244	5	1.000	1.000	junction	47.559
Cervix - Endocervix	FERMT2	gene:ENSG00000073712:c:52893427-52919123	14:j:52893427-52919123	5	1.000	1.000	junction	47.559
Cervix - Endocervix	FERMT2	gene:ENSG00000073712:s:52859306-52859714	14:j:52858550-52859573	5	0.722	1.000	junction	47.559
Cervix - Endocervix	FERMT2	gene:ENSG00000073712:s:52864401-52864622	14:j:52860465-52864401	5	0.886	1.000	junction	47.559
Cervix - Endocervix	FERMT2	gene:ENSG00000073712:s:52878582-52878689	14:j:52875357-52878582	5	0.901	1.000	junction	47.559
Cervix - Endocervix	FERMT2	gene:ENSG00000073712:s:52881036-52881138	14:j:52878689-52881036	5	0.954	1.000	junction	47.559
Cervix - Endocervix	FERMT2	gene:ENSG00000073712:s:52893288-52893333	14:j:52881469-52893293	5	0.986	1.000	junction	47.559
Cervix - Endocervix	FERMT2	gene:ENSG00000073712:t:52860341-52860465	14:j:52860465-52864401	5	0.652	1.000	junction	47.559
Cervix - Endocervix	FERMT2	gene:ENSG00000073712:t:52864747-52864853	14:j:52864853-52872799	5	0.847	1.000	junction	47.559
Cervix - Endocervix	FERMT2	gene:ENSG00000073712:t:52872799-52872923	14:j:52872923-52874177	5	0.992	1.000	junction	47.559
Cervix - Endocervix	FERMT2	gene:ENSG00000073712:t:52881244-52881469	14:j:52881469-52893293	5	0.981	1.000	junction	47.559
Cervix - Endocervix	FERMT2	gene:ENSG00000073712:t:52919123-52919356	14:j:52919356-52950412	5	0.988	1.000	junction	47.559
Cervix - Endocervix	FERMT2	gene:ENSG00000073712:t:52950412-52950577	14:j:52950577-52950921	5	0.976	1.000	junction	47.559
Cervix - Endocervix	FERMT3	gene:ENSG00000149781:s:64220835-64221140	11:j:64221140-64223048	5	0.861	1.000	junction	14.861
Cervix - Endocervix	FES	gene:ENSG00000182511:c:90891676-90892058	15:j:90891676-90892058	5	1.000	1.000	junction	36.692
Cervix - Endocervix	FES	gene:ENSG00000182511:c:90893414-90893654	15:j:90893414-90893654	5	1.000	1.000	junction	36.692
Cervix - Endocervix	FES	gene:ENSG00000182511:s:90885037-90885258	15:j:90885258-90885412	5	0.722	1.000	junction	36.692
Cervix - Endocervix	FES	gene:ENSG00000182511:s:90887187-90887370	15:j:90887370-90889306	5	0.646	1.000	junction	36.692
Cervix - Endocervix	FES	gene:ENSG00000182511:s:90889206-90889443	15:j:90889443-90889517	5	0.975	1.000	junction	36.692
Cervix - Endocervix	FES	gene:ENSG00000182511:s:90890092-90890278	15:j:90890278-90890401	5	0.524	1.000	junction	36.692
Cervix - Endocervix	FES	gene:ENSG00000182511:s:90892707-90892825	15:j:90892825-90893100	5	0.546	1.000	junction	36.692
Cervix - Endocervix	FES	gene:ENSG00000182511:s:90893100-90893194	15:j:90893194-90893291	5	0.917	1.000	junction	36.692
Cervix - Endocervix	FES	gene:ENSG00000182511:s:90893936-90894058	15:j:90894058-90895416	5	0.823	1.000	junction	36.692
Cervix - Endocervix	FES	gene:ENSG00000182511:t:90886961-90887057	15:j:90885585-90886961	5	0.565	1.000	junction	36.692
Cervix - Endocervix	FES	gene:ENSG00000182511:t:90889840-90889962	15:j:90889636-90889840	5	0.964	1.000	junction	36.692
Cervix - Endocervix	FES	gene:ENSG00000182511:t:90891500-90891676	15:j:90891191-90891554	5	0.515	1.000	junction	36.692
Cervix - Endocervix	FEZ1	gene:ENSG00000149557:s:125452334-125452409	11:j:125448567-125452334	5	0.946	1.000	junction	37.206
Cervix - Endocervix	FEZ1	gene:ENSG00000149557:s:125455450-125456286	11:j:125454210-125455835	5	0.906	1.000	junction	37.206
Cervix - Endocervix	FEZ1	gene:ENSG00000149557:s:125460241-125460666	11:j:125456106-125460498	5	0.976	1.000	junction	37.206
Cervix - Endocervix	FEZ1	gene:ENSG00000149557:s:125481398-125481756	11:j:125463570-125481534	5	0.958	1.000	junction	37.206
Cervix - Endocervix	FEZ1	gene:ENSG00000149557:s:125488927-125489822	11:j:125481633-125489467	5	0.981	1.000	junction	37.206
Cervix - Endocervix	FEZ1	gene:ENSG00000149557:t:125442881-125446111	11:j:125446111-125448502	5	0.951	1.000	junction	37.206
Cervix - Endocervix	FEZ1	gene:ENSG00000149557:t:125448502-125448567	11:j:125448567-125452334	5	0.940	1.000	junction	37.206
Cervix - Endocervix	FEZ1	gene:ENSG00000149557:t:125452334-125452409	11:j:125452409-125454130	5	0.576	1.000	junction	37.206
Cervix - Endocervix	FEZ1	gene:ENSG00000149557:t:125460241-125460666	11:j:125460666-125463484	5	0.974	1.000	junction	37.206
Cervix - Endocervix	FEZ1	gene:ENSG00000149557:t:125463250-125463597	11:j:125463570-125481534	5	0.965	1.000	junction	37.206
Cervix - Endocervix	FEZ1	gene:ENSG00000149557:t:125488927-125489822	11:j:125489822-125496121	5	0.941	1.000	junction	37.206
Cervix - Endocervix	FEZ2	gene:ENSG00000171055:s:36555289-36555748	2:j:36553179-36555683	5	0.854	1.000	junction	40.846
Cervix - Endocervix	FEZ2	gene:ENSG00000171055:s:36558438-36559255	2:j:36555748-36558438	5	0.810	1.000	junction	40.846
Cervix - Endocervix	FEZ2	gene:ENSG00000171055:s:36578597-36578865	2:j:36558513-36578597	5	0.824	1.000	junction	40.846
Cervix - Endocervix	FEZ2	gene:ENSG00000171055:s:36583353-36583469	2:j:36581431-36583353	5	0.990	1.000	junction	40.846
Cervix - Endocervix	FEZ2	gene:ENSG00000171055:t:36552294-36553179	2:j:36553179-36555683	5	0.771	1.000	junction	40.846
Cervix - Endocervix	FEZ2	gene:ENSG00000171055:t:36555289-36555748	2:j:36555748-36558438	5	0.881	1.000	junction	40.846
Cervix - Endocervix	FEZ2	gene:ENSG00000171055:t:36558438-36559255	2:j:36558513-36578597	5	0.831	1.000	junction	40.846
Cervix - Endocervix	FEZ2	gene:ENSG00000171055:t:36581290-36581431	2:j:36581431-36583353	5	0.977	1.000	junction	40.846
Cervix - Endocervix	FEZ2	gene:ENSG00000171055:t:36583353-36583469	2:j:36583469-36590903	5	0.989	1.000	junction	40.846
Cervix - Endocervix	FEZ2	gene:ENSG00000171055:t:36589641-36591553	2:j:36591011-36597877	5	0.975	1.000	junction	40.846
Cervix - Endocervix	FGD1	gene:ENSG00000102302:c:54448967-54449143	X:j:54448967-54449143	5	1.000	1.000	junction	8.258
Cervix - Endocervix	FGD1	gene:ENSG00000102302:c:54449268-54449659	X:j:54449268-54449659	5	1.000	1.000	junction	8.258
Cervix - Endocervix	FGD1	gene:ENSG00000102302:c:54455527-54455692	X:j:54455527-54455692	5	1.000	1.000	junction	8.258
Cervix - Endocervix	FGD1	gene:ENSG00000102302:c:54455784-54456220	X:j:54455784-54456220	5	1.000	1.000	junction	8.258
Cervix - Endocervix	FGD1	gene:ENSG00000102302:c:54456366-54456509	X:j:54456366-54456509	5	1.000	1.000	junction	8.258
Cervix - Endocervix	FGD1	gene:ENSG00000102302:c:54467932-54468787	X:j:54467932-54468787	5	1.000	1.000	junction	8.258
Cervix - Endocervix	FGD1	gene:ENSG00000102302:c:54468876-54470016	X:j:54468876-54470016	5	1.000	1.000	junction	8.258
Cervix - Endocervix	FGD1	gene:ENSG00000102302:c:54470457-54470583	X:j:54470457-54470583	5	1.000	1.000	junction	8.258
Cervix - Endocervix	FGD1	gene:ENSG00000102302:s:54447311-54447454	X:i:54446415-54447310	5	0.529	1.000	intron	8.258
Cervix - Endocervix	FGD5	gene:ENSG00000154783:c:14864260-14880572	3:j:14864260-14880572	5	1.000	1.000	junction	16.577
Cervix - Endocervix	FGD5	gene:ENSG00000154783:c:14880630-14880742	3:j:14880630-14880742	5	1.000	1.000	junction	16.577
Cervix - Endocervix	FGD5	gene:ENSG00000154783:c:14897669-14897939	3:j:14897669-14897939	5	1.000	1.000	junction	16.577
Cervix - Endocervix	FGD5	gene:ENSG00000154783:c:14898826-14900403	3:j:14898826-14900403	5	1.000	1.000	junction	16.577
Cervix - Endocervix	FGD5	gene:ENSG00000154783:c:14907711-14910861	3:j:14907711-14910861	5	1.000	1.000	junction	16.577
Cervix - Endocervix	FGD5	gene:ENSG00000154783:c:14917332-14918754	3:j:14917332-14918754	5	1.000	1.000	junction	16.577
Cervix - Endocervix	FGD5	gene:ENSG00000154783:c:14922017-14922411	3:j:14922017-14922411	5	1.000	1.000	junction	16.577
Cervix - Endocervix	FGD5	gene:ENSG00000154783:c:14922548-14923046	3:j:14922548-14923046	5	1.000	1.000	junction	16.577
Cervix - Endocervix	FGD5	gene:ENSG00000154783:c:14932731-14933131	3:j:14932731-14933131	5	1.000	1.000	junction	16.577
Cervix - Endocervix	FGD5	gene:ENSG00000154783:s:14901003-14901061	3:j:14901061-14907640	5	0.973	1.000	junction	16.577
Cervix - Endocervix	FGD5	gene:ENSG00000154783:s:14910861-14910929	3:j:14910929-14917249	5	0.923	1.000	junction	16.577
Cervix - Endocervix	FGD5	gene:ENSG00000154783:s:14918754-14918833	3:j:14918833-14921918	5	0.842	1.000	junction	16.577
Cervix - Endocervix	FGD5	gene:ENSG00000154783:s:14924002-14924138	3:j:14924138-14926070	5	0.690	1.000	junction	16.577
Cervix - Endocervix	FGD5	gene:ENSG00000154783:t:14930763-14932731	3:j:14926198-14932577	5	0.616	1.000	junction	16.577
Cervix - Endocervix	FGF10	gene:ENSG00000070193:c:44310530-44388358	5:j:44310530-44388358	5	1.000	1.000	junction	16.796
Cervix - Endocervix	FGF10	gene:ENSG00000070193:s:44310427-44310530	5:j:44305192-44310427	5	0.750	1.000	junction	16.796
Cervix - Endocervix	FGF13	gene:ENSG00000129682:c:138632986-138635457	X:j:138632986-138635457	5	1.000	1.000	junction	15.063
Cervix - Endocervix	FGF13	gene:ENSG00000129682:c:138635655-138702984	X:j:138635655-138702984	5	1.000	1.000	junction	15.063
Cervix - Endocervix	FGF13	gene:ENSG00000129682:c:138703087-138708818	X:j:138703087-138708818	5	1.000	1.000	junction	15.063
Cervix - Endocervix	FGF2	gene:ENSG00000138685:c:122876424-122892211	4:j:122876424-122892211	5	1.000	1.000	junction	9.904
Cervix - Endocervix	FGF7	gene:ENSG00000140285:s:49423096-49423440	15:j:49423440-49424032	5	0.916	1.000	junction	60.091
Cervix - Endocervix	FGF7	gene:ENSG00000140285:s:49424032-49425515	15:j:49424583-49483151	5	0.957	1.000	junction	60.091
Cervix - Endocervix	FGF7	gene:ENSG00000140285:s:49483151-49483254	15:j:49483254-49484310	5	0.780	1.000	junction	60.091
Cervix - Endocervix	FGF7	gene:ENSG00000140285:t:49483151-49483254	15:j:49424583-49483151	5	0.975	1.000	junction	60.091
Cervix - Endocervix	FGFR1	gene:ENSG00000077782:c:38414289-38414559	8:j:38414289-38414559	5	1.000	1.000	junction	148.563
Cervix - Endocervix	FGFR1	gene:ENSG00000077782:c:38414629-38414779	8:j:38414629-38414779	5	1.000	1.000	junction	148.563
Cervix - Endocervix	FGFR1	gene:ENSG00000077782:c:38416060-38417306	8:j:38416060-38417306	5	1.000	1.000	junction	148.563
Cervix - Endocervix	FGFR1	gene:ENSG00000077782:c:38417991-38418228	8:j:38417991-38418228	5	1.000	1.000	junction	148.563
Cervix - Endocervix	FGFR1	gene:ENSG00000077782:s:38413918-38414034	8:j:38413804-38413918	5	0.925	1.000	junction	148.563
Cervix - Endocervix	FGFR1	gene:ENSG00000077782:s:38415845-38415923	8:j:38414901-38415870	5	0.926	1.000	junction	148.563
Cervix - Endocervix	FGFR1	gene:ENSG00000077782:s:38419533-38420344	8:j:38418373-38419533	5	0.678	1.000	junction	148.563
Cervix - Endocervix	FGFR1	gene:ENSG00000077782:s:38423313-38424621	8:j:38421941-38424509	5	0.893	1.000	junction	148.563
Cervix - Endocervix	FGFR1	gene:ENSG00000077782:s:38429521-38430820	8:j:38428435-38429682	5	0.841	1.000	junction	148.563
Cervix - Endocervix	FGFR1	gene:ENSG00000077782:t:38410894-38412595	8:i:38412596-38412727	5	0.832	1.000	intron	148.563
Cervix - Endocervix	FGFR1	gene:ENSG00000077782:t:38419533-38420344	8:j:38419735-38421797	5	0.745	1.000	junction	148.563
Cervix - Endocervix	FGFR1	gene:ENSG00000077782:t:38421708-38422044	8:j:38421941-38424509	5	0.677	1.000	junction	148.563
Cervix - Endocervix	FGFR1	gene:ENSG00000077782:t:38429521-38430820	8:j:38429948-38457356	5	0.873	1.000	junction	148.563
Cervix - Endocervix	FGFR1	gene:ENSG00000077782:t:38457356-38457534	8:j:38457534-38467981	5	0.820	1.000	junction	148.563
Cervix - Endocervix	FGFR1OP	gene:ENSG00000213066:s:167022409-167022635	6:j:167022635-167024782	5	0.798	1.000	junction	17.897
Cervix - Endocervix	FGFR1OP	gene:ENSG00000213066:s:167033875-167033971	6:j:167033971-167039904	5	0.931	1.000	junction	17.897
Cervix - Endocervix	FGFR1OP2	gene:ENSG00000111790:c:26963455-26964596	12:j:26963455-26964596	5	1.000	1.000	junction	39.361
Cervix - Endocervix	FGFR1OP2	gene:ENSG00000111790:s:26954145-26954293	12:j:26954293-26956543	5	0.888	1.000	junction	39.361
Cervix - Endocervix	FGFR2	gene:ENSG00000066468:c:121487424-121487991	10:j:121487424-121487991	5	1.000	1.000	junction	22.555
Cervix - Endocervix	FGFR2	gene:ENSG00000066468:c:121496722-121498495	10:j:121496722-121498495	5	1.000	1.000	junction	22.555
Cervix - Endocervix	FGFR2	gene:ENSG00000066468:s:121483698-121483803	10:j:121480021-121483698	5	0.606	1.000	junction	22.555
Cervix - Endocervix	FGFR2	gene:ENSG00000066468:s:121485395-121485532	10:j:121483803-121485395	5	0.636	1.000	junction	22.555
Cervix - Endocervix	FGFR2	gene:ENSG00000066468:s:121487354-121487424	10:j:121485532-121487354	5	0.783	1.000	junction	22.555
Cervix - Endocervix	FGFR2	gene:ENSG00000066468:s:121496254-121496722	10:j:121488113-121496532	5	0.960	1.000	junction	22.555
Cervix - Endocervix	FGFR2	gene:ENSG00000066468:s:121500826-121500947	10:j:121498605-121500826	5	0.862	1.000	junction	22.555
Cervix - Endocervix	FGFR2	gene:ENSG00000066468:s:121503790-121503941	10:j:121500947-121503790	5	0.872	1.000	junction	22.555
Cervix - Endocervix	FGFR2	gene:ENSG00000066468:t:121519979-121520169	10:j:121520169-121538592	5	0.944	1.000	junction	22.555
Cervix - Endocervix	FGFR2	gene:ENSG00000066468:t:121551290-121551459	10:j:121551459-121564502	5	0.853	1.000	junction	22.555
Cervix - Endocervix	FGFRL1	gene:ENSG00000127418:c:1023721-1023817	4:j:1023721-1023817	5	1.000	1.000	junction	20.249
Cervix - Endocervix	FGFRL1	gene:ENSG00000127418:c:1024664-1024905	4:j:1024664-1024905	5	1.000	1.000	junction	20.249
Cervix - Endocervix	FGGY	gene:ENSG00000172456:c:59607910-59625988	1:j:59607910-59625988	5	1.000	1.000	junction	12.920
Cervix - Endocervix	FGGY	gene:ENSG00000172456:s:59638228-59638375	1:j:59638375-59660219	5	0.935	1.000	junction	12.920
Cervix - Endocervix	FGGY	gene:ENSG00000172456:s:59660219-59660423	1:j:59660293-59667283	5	0.938	1.000	junction	12.920
Cervix - Endocervix	FGGY	gene:ENSG00000172456:s:59667283-59667403	1:j:59667403-59674039	5	0.816	1.000	junction	12.920
Cervix - Endocervix	FGGY	gene:ENSG00000172456:s:59674039-59674133	1:j:59674133-59757931	5	0.964	1.000	junction	12.920
Cervix - Endocervix	FGGY	gene:ENSG00000172456:t:59456961-59457076	1:j:59378837-59456961	5	0.737	1.000	junction	12.920
Cervix - Endocervix	FGGY	gene:ENSG00000172456:t:59660219-59660423	1:j:59638375-59660219	5	0.681	1.000	junction	12.920
Cervix - Endocervix	FGGY	gene:ENSG00000172456:t:59674039-59674133	1:j:59667403-59674039	5	0.973	1.000	junction	12.920
Cervix - Endocervix	FGGY	gene:ENSG00000172456:t:59757931-59757992	1:j:59674133-59757931	5	0.746	1.000	junction	12.920
Cervix - Endocervix	FGR	gene:ENSG00000000938:c:27613122-27613219	1:j:27613122-27613219	5	1.000	1.000	junction	12.064
Cervix - Endocervix	FGR	gene:ENSG00000000938:c:27615844-27616857	1:j:27615844-27616857	5	1.000	1.000	junction	12.064
Cervix - Endocervix	FGR	gene:ENSG00000000938:c:27617006-27617193	1:j:27617006-27617193	5	1.000	1.000	junction	12.064
Cervix - Endocervix	FGR	gene:ENSG00000000938:s:27614718-27614926	1:j:27614583-27614850	5	0.544	1.000	junction	12.064
Cervix - Endocervix	FGR	gene:ENSG00000000938:s:27615689-27615844	1:j:27615613-27615689	5	0.516	1.000	junction	12.064
Cervix - Endocervix	FGR	gene:ENSG00000000938:s:27621559-27621657	1:j:27617296-27621559	5	0.748	1.000	junction	12.064
Cervix - Endocervix	FGR	gene:ENSG00000000938:s:27623384-27624062	1:i:27623145-27623383	5	0.666	1.000	intron	12.064
Cervix - Endocervix	FGR	gene:ENSG00000000938:t:27613219-27613350	1:j:27613350-27614430	5	0.680	1.000	junction	12.064
Cervix - Endocervix	FGR	gene:ENSG00000000938:t:27617193-27617296	1:j:27617296-27621559	5	0.858	1.000	junction	12.064
Cervix - Endocervix	FGR	gene:ENSG00000000938:t:27621559-27621657	1:j:27621657-27623042	5	0.752	1.000	junction	12.064
Cervix - Endocervix	FH	gene:ENSG00000091483:c:241500590-241502443	1:j:241500590-241502443	5	1.000	1.000	junction	30.197
Cervix - Endocervix	FH	gene:ENSG00000091483:c:241502570-241504042	1:j:241502570-241504042	5	1.000	1.000	junction	30.197
Cervix - Endocervix	FH	gene:ENSG00000091483:c:241504245-241506003	1:j:241504245-241506003	5	1.000	1.000	junction	30.197
Cervix - Endocervix	FH	gene:ENSG00000091483:c:241506168-241508603	1:j:241506168-241508603	5	1.000	1.000	junction	30.197
Cervix - Endocervix	FH	gene:ENSG00000091483:c:241512143-241513603	1:j:241512143-241513603	5	1.000	1.000	junction	30.197
Cervix - Endocervix	FH	gene:ENSG00000091483:c:241513713-241517182	1:j:241513713-241517182	5	1.000	1.000	junction	30.197
Cervix - Endocervix	FH	gene:ENSG00000091483:s:241500437-241500590	1:j:241497970-241500437	5	0.739	1.000	junction	30.197
Cervix - Endocervix	FH	gene:ENSG00000091483:s:241511867-241512143	1:j:241508785-241511967	5	0.820	1.000	junction	30.197
Cervix - Endocervix	FH	gene:ENSG00000091483:t:241517182-241517316	1:j:241517316-241519591	5	0.883	1.000	junction	30.197
Cervix - Endocervix	FHL1	gene:ENSG00000022267:s:136169891-136169980	X:j:136169980-136206407	5	0.992	1.000	junction	373.260
Cervix - Endocervix	FHL1	gene:ENSG00000022267:s:136197026-136197134	X:j:136197134-136206407	5	0.961	1.000	junction	373.260
Cervix - Endocervix	FHL1	gene:ENSG00000022267:s:136207792-136207961	X:j:136207961-136208455	5	0.753	1.000	junction	373.260
Cervix - Endocervix	FHL1	gene:ENSG00000022267:t:136169891-136169980	X:j:136147628-136169907	5	0.795	1.000	junction	373.260
Cervix - Endocervix	FHL1	gene:ENSG00000022267:t:136206407-136206588	X:j:136197134-136206407	5	0.546	1.000	junction	373.260
Cervix - Endocervix	FHL1	gene:ENSG00000022267:t:136209871-136211359	X:j:136208641-136209871	5	0.583	1.000	junction	373.260
Cervix - Endocervix	FHL2	gene:ENSG00000115641:s:105363284-105363471	2:j:105361434-105363285	5	0.837	1.000	junction	104.632
Cervix - Endocervix	FHL2	gene:ENSG00000115641:s:105367570-105367739	2:j:105363471-105367570	5	0.926	1.000	junction	104.632
Cervix - Endocervix	FHL2	gene:ENSG00000115641:s:105385897-105386540	2:j:105373733-105386361	5	0.954	1.000	junction	104.632
Cervix - Endocervix	FHL2	gene:ENSG00000115641:s:105396647-105396957	2:j:105386540-105396647	5	0.945	1.000	junction	104.632
Cervix - Endocervix	FHL2	gene:ENSG00000115641:t:105367570-105367739	2:j:105367739-105373559	5	0.940	1.000	junction	104.632
Cervix - Endocervix	FHL2	gene:ENSG00000115641:t:105373559-105373733	2:j:105373733-105386361	5	0.995	1.000	junction	104.632
Cervix - Endocervix	FHL3	gene:ENSG00000183386:s:37997684-37997870	1:j:37997559-37997684	5	0.945	1.000	junction	34.590
Cervix - Endocervix	FHL3	gene:ENSG00000183386:s:37998718-37999148	1:j:37998132-37998974	5	0.883	1.000	junction	34.590
Cervix - Endocervix	FHL3	gene:ENSG00000183386:t:37997684-37997870	1:j:37997870-37997963	5	0.859	1.000	junction	34.590
Cervix - Endocervix	FHL3	gene:ENSG00000183386:t:37998718-37999148	1:j:37999148-37999257	5	0.856	1.000	junction	34.590
Cervix - Endocervix	FHL5	gene:ENSG00000112214:s:96563125-96563355	6:j:96563355-96603602	5	0.627	1.000	junction	26.895
Cervix - Endocervix	FHL5	gene:ENSG00000112214:s:96603602-96603772	6:j:96603772-96604750	5	0.975	1.000	junction	26.895
Cervix - Endocervix	FHL5	gene:ENSG00000112214:s:96605902-96606071	6:j:96606071-96610572	5	0.872	1.000	junction	26.895
Cervix - Endocervix	FHL5	gene:ENSG00000112214:s:96610572-96610758	6:j:96610758-96615609	5	0.769	1.000	junction	26.895
Cervix - Endocervix	FHL5	gene:ENSG00000112214:t:96603602-96603772	6:j:96563355-96603602	5	0.756	1.000	junction	26.895
Cervix - Endocervix	FHL5	gene:ENSG00000112214:t:96605902-96606071	6:j:96604924-96605902	5	0.973	1.000	junction	26.895
Cervix - Endocervix	FHOD1	gene:ENSG00000135723:c:67229990-67230066	16:j:67229990-67230066	5	1.000	1.000	junction	35.152
Cervix - Endocervix	FHOD1	gene:ENSG00000135723:c:67231549-67231637	16:j:67231549-67231637	5	1.000	1.000	junction	35.152
Cervix - Endocervix	FHOD1	gene:ENSG00000135723:c:67234267-67234357	16:j:67234267-67234357	5	1.000	1.000	junction	35.152
Cervix - Endocervix	FHOD1	gene:ENSG00000135723:c:67236733-67236966	16:j:67236733-67236966	5	1.000	1.000	junction	35.152
Cervix - Endocervix	FHOD1	gene:ENSG00000135723:c:67237114-67237239	16:j:67237114-67237239	5	1.000	1.000	junction	35.152
Cervix - Endocervix	FHOD1	gene:ENSG00000135723:c:67237569-67237657	16:j:67237569-67237657	5	1.000	1.000	junction	35.152
Cervix - Endocervix	FHOD1	gene:ENSG00000135723:c:67237768-67238034	16:j:67237768-67238034	5	1.000	1.000	junction	35.152
Cervix - Endocervix	FHOD1	gene:ENSG00000135723:c:67238128-67238202	16:j:67238128-67238202	5	1.000	1.000	junction	35.152
Cervix - Endocervix	FHOD1	gene:ENSG00000135723:c:67238967-67239348	16:j:67238967-67239348	5	1.000	1.000	junction	35.152
Cervix - Endocervix	FHOD1	gene:ENSG00000135723:s:67230314-67230506	16:j:67230228-67230314	5	0.961	1.000	junction	35.152
Cervix - Endocervix	FHOD1	gene:ENSG00000135723:s:67230601-67231080	16:j:67230506-67230601	5	0.967	1.000	junction	35.152
Cervix - Endocervix	FHOD1	gene:ENSG00000135723:s:67232039-67232194	16:j:67231819-67232039	5	0.549	1.000	junction	35.152
Cervix - Endocervix	FHOD1	gene:ENSG00000135723:s:67236557-67236733	16:j:67234472-67236557	5	0.890	1.000	junction	35.152
Cervix - Endocervix	FHOD1	gene:ENSG00000135723:s:67237475-67237569	16:j:67237382-67237475	5	0.917	1.000	junction	35.152
Cervix - Endocervix	FHOD1	gene:ENSG00000135723:s:67238380-67238471	16:j:67238307-67238380	5	0.926	1.000	junction	35.152
Cervix - Endocervix	FHOD1	gene:ENSG00000135723:t:67230601-67231080	16:j:67230791-67231188	5	0.654	1.000	junction	35.152
Cervix - Endocervix	FHOD1	gene:ENSG00000135723:t:67234357-67234754	16:j:67234472-67236557	5	0.686	1.000	junction	35.152
Cervix - Endocervix	FHOD3	gene:ENSG00000134775:s:36769265-36769426	18:j:36769426-36779448	5	0.802	1.000	junction	7.848
Cervix - Endocervix	FHOD3	gene:ENSG00000134775:t:36769265-36769426	18:j:36760782-36769265	5	0.854	1.000	junction	7.848
Cervix - Endocervix	FIBP	gene:ENSG00000172500:c:65884998-65885078	11:j:65884998-65885078	5	1.000	1.000	junction	46.747
Cervix - Endocervix	FIBP	gene:ENSG00000172500:c:65887726-65887934	11:j:65887726-65887934	5	1.000	1.000	junction	46.747
Cervix - Endocervix	FIBP	gene:ENSG00000172500:s:65884311-65884508	11:j:65884043-65884392	5	0.982	1.000	junction	46.747
Cervix - Endocervix	FIBP	gene:ENSG00000172500:s:65884912-65884998	11:j:65884656-65884935	5	0.568	1.000	junction	46.747
Cervix - Endocervix	FIBP	gene:ENSG00000172500:s:65885331-65885821	11:j:65885186-65885530	5	0.844	1.000	junction	46.747
Cervix - Endocervix	FIBP	gene:ENSG00000172500:s:65886322-65886422	11:j:65885663-65886322	5	0.925	1.000	junction	46.747
Cervix - Endocervix	FIBP	gene:ENSG00000172500:s:65886728-65887726	11:j:65886422-65887600	5	0.602	1.000	junction	46.747
Cervix - Endocervix	FIBP	gene:ENSG00000172500:t:65885331-65885821	11:j:65885663-65886322	5	0.748	1.000	junction	46.747
Cervix - Endocervix	FIG4	gene:ENSG00000112367:c:109743272-109743675	6:j:109743272-109743675	5	1.000	1.000	junction	11.520
Cervix - Endocervix	FIG4	gene:ENSG00000112367:c:109760383-109762091	6:j:109760383-109762091	5	1.000	1.000	junction	11.520
Cervix - Endocervix	FIG4	gene:ENSG00000112367:c:109762207-109763937	6:j:109762207-109763937	5	1.000	1.000	junction	11.520
Cervix - Endocervix	FIG4	gene:ENSG00000112367:c:109777060-109784970	6:j:109777060-109784970	5	1.000	1.000	junction	11.520
Cervix - Endocervix	FIG4	gene:ENSG00000112367:c:109789677-109791376	6:j:109789677-109791376	5	1.000	1.000	junction	11.520
Cervix - Endocervix	FIG4	gene:ENSG00000112367:c:109791571-109792582	6:j:109791571-109792582	5	1.000	1.000	junction	11.520
Cervix - Endocervix	FIG4	gene:ENSG00000112367:c:109792664-109796765	6:j:109792664-109796765	5	1.000	1.000	junction	11.520
Cervix - Endocervix	FIG4	gene:ENSG00000112367:c:109796851-109825088	6:j:109796851-109825088	5	1.000	1.000	junction	11.520
Cervix - Endocervix	FIG4	gene:ENSG00000112367:s:109735150-109735298	6:j:109735298-109738325	5	0.637	1.000	junction	11.520
Cervix - Endocervix	FIG4	gene:ENSG00000112367:s:109786006-109786449	6:j:109786449-109789594	5	0.647	1.000	junction	11.520
Cervix - Endocervix	FIG4	gene:ENSG00000112367:t:109743110-109743480	6:j:109741544-109743110	5	0.875	1.000	junction	11.520
Cervix - Endocervix	FILIP1L	gene:ENSG00000168386:s:99876072-99876203	3:j:99851070-99876072	5	0.804	1.000	junction	16.132
Cervix - Endocervix	FILIP1L	gene:ENSG00000168386:t:99850933-99851075	3:j:99851070-99876072	5	0.906	1.000	junction	16.132
Cervix - Endocervix	FIP1L1	gene:ENSG00000145216:c:53425965-53428027	4:j:53425965-53428027	5	1.000	1.000	junction	52.337
Cervix - Endocervix	FIP1L1	gene:ENSG00000145216:c:53442707-53444048	4:j:53442707-53444048	5	1.000	1.000	junction	52.337
Cervix - Endocervix	FIP1L1	gene:ENSG00000145216:s:53444048-53444103	4:j:53444103-53452920	5	0.920	1.000	junction	52.337
Cervix - Endocervix	FIP1L1	gene:ENSG00000145216:s:53452920-53453142	4:j:53453133-53458653	5	0.896	1.000	junction	52.337
Cervix - Endocervix	FIP1L1	gene:ENSG00000145216:s:53458551-53458790	4:j:53458790-53459302	5	0.725	1.000	junction	52.337
Cervix - Endocervix	FIP1L1	gene:ENSG00000145216:t:53442253-53442707	4:j:53428183-53442653	5	0.584	1.000	junction	52.337
Cervix - Endocervix	FIS1	gene:ENSG00000214253:c:101240247-101240830	7:j:101240247-101240830	5	1.000	1.000	junction	176.062
Cervix - Endocervix	FIS1	gene:ENSG00000214253:s:101244007-101244139	7:j:101240906-101244007	5	0.993	1.000	junction	176.062
Cervix - Endocervix	FIS1	gene:ENSG00000214253:s:101244898-101245085	7:j:101244139-101244960	5	0.939	1.000	junction	176.062
Cervix - Endocervix	FIS1	gene:ENSG00000214253:t:101240830-101240906	7:j:101240906-101244007	5	0.938	1.000	junction	176.062
Cervix - Endocervix	FIS1	gene:ENSG00000214253:t:101244007-101244139	7:j:101244139-101244960	5	0.995	1.000	junction	176.062
Cervix - Endocervix	FKBP10	gene:ENSG00000141756:c:41821089-41821654	17:j:41821089-41821654	5	1.000	1.000	junction	116.344
Cervix - Endocervix	FKBP10	gene:ENSG00000141756:s:41812931-41813279	17:j:41813279-41817058	5	0.933	1.000	junction	116.344
Cervix - Endocervix	FKBP10	gene:ENSG00000141756:s:41818382-41818527	17:j:41818527-41819210	5	0.597	1.000	junction	116.344
Cervix - Endocervix	FKBP10	gene:ENSG00000141756:s:41818870-41819399	17:j:41819399-41819530	5	0.567	1.000	junction	116.344
Cervix - Endocervix	FKBP10	gene:ENSG00000141756:s:41820269-41820461	17:j:41820461-41820947	5	0.929	1.000	junction	116.344
Cervix - Endocervix	FKBP10	gene:ENSG00000141756:s:41821654-41821817	17:j:41821817-41822223	5	0.670	1.000	junction	116.344
Cervix - Endocervix	FKBP10	gene:ENSG00000141756:t:41818089-41818278	17:j:41817203-41818089	5	0.953	1.000	junction	116.344
Cervix - Endocervix	FKBP10	gene:ENSG00000141756:t:41820947-41821089	17:j:41820461-41820947	5	0.536	1.000	junction	116.344
Cervix - Endocervix	FKBP11	gene:ENSG00000134285:c:48923852-48924223	12:j:48923852-48924223	5	1.000	1.000	junction	36.050
Cervix - Endocervix	FKBP11	gene:ENSG00000134285:c:48924256-48924561	12:j:48924256-48924561	5	1.000	1.000	junction	36.050
Cervix - Endocervix	FKBP11	gene:ENSG00000134285:s:48923763-48923852	12:j:48922201-48923782	5	0.911	1.000	junction	36.050
Cervix - Endocervix	FKBP11	gene:ENSG00000134285:s:48925300-48926474	12:j:48925111-48925300	5	0.939	1.000	junction	36.050
Cervix - Endocervix	FKBP11	gene:ENSG00000134285:t:48921518-48922201	12:j:48922201-48923782	5	0.508	1.000	junction	36.050
Cervix - Endocervix	FKBP11	gene:ENSG00000134285:t:48924561-48924729	12:j:48924648-48925046	5	0.945	1.000	junction	36.050
Cervix - Endocervix	FKBP15	gene:ENSG00000119321:c:113168556-113169224	9:j:113168556-113169224	5	1.000	1.000	junction	17.703
Cervix - Endocervix	FKBP15	gene:ENSG00000119321:c:113169942-113170522	9:j:113169942-113170522	5	1.000	1.000	junction	17.703
Cervix - Endocervix	FKBP15	gene:ENSG00000119321:c:113170629-113171581	9:j:113170629-113171581	5	1.000	1.000	junction	17.703
Cervix - Endocervix	FKBP15	gene:ENSG00000119321:c:113171706-113173453	9:j:113171706-113173453	5	1.000	1.000	junction	17.703
Cervix - Endocervix	FKBP15	gene:ENSG00000119321:c:113173605-113174428	9:j:113173605-113174428	5	1.000	1.000	junction	17.703
Cervix - Endocervix	FKBP15	gene:ENSG00000119321:c:113176673-113178630	9:j:113176673-113178630	5	1.000	1.000	junction	17.703
Cervix - Endocervix	FKBP15	gene:ENSG00000119321:c:113183845-113184292	9:j:113183845-113184292	5	1.000	1.000	junction	17.703
Cervix - Endocervix	FKBP15	gene:ENSG00000119321:c:113184399-113184695	9:j:113184399-113184695	5	1.000	1.000	junction	17.703
Cervix - Endocervix	FKBP15	gene:ENSG00000119321:c:113184804-113186249	9:j:113184804-113186249	5	1.000	1.000	junction	17.703
Cervix - Endocervix	FKBP15	gene:ENSG00000119321:c:113187899-113188389	9:j:113187899-113188389	5	1.000	1.000	junction	17.703
Cervix - Endocervix	FKBP15	gene:ENSG00000119321:c:113193549-113194027	9:j:113193549-113194027	5	1.000	1.000	junction	17.703
Cervix - Endocervix	FKBP15	gene:ENSG00000119321:c:113194169-113196932	9:j:113194169-113196932	5	1.000	1.000	junction	17.703
Cervix - Endocervix	FKBP15	gene:ENSG00000119321:c:113197078-113198855	9:j:113197078-113198855	5	1.000	1.000	junction	17.703
Cervix - Endocervix	FKBP15	gene:ENSG00000119321:c:113198923-113199814	9:j:113198923-113199814	5	1.000	1.000	junction	17.703
Cervix - Endocervix	FKBP15	gene:ENSG00000119321:c:113206578-113207212	9:j:113206578-113207212	5	1.000	1.000	junction	17.703
Cervix - Endocervix	FKBP15	gene:ENSG00000119321:s:113168460-113168556	9:j:113166155-113168460	5	0.880	1.000	junction	17.703
Cervix - Endocervix	FKBP15	gene:ENSG00000119321:s:113182766-113182868	9:j:113178801-113182766	5	0.603	1.000	junction	17.703
Cervix - Endocervix	FKBP15	gene:ENSG00000119321:s:113183741-113183845	9:j:113182868-113183751	5	0.729	1.000	junction	17.703
Cervix - Endocervix	FKBP15	gene:ENSG00000119321:t:113174428-113174804	9:j:113174583-113176537	5	0.677	1.000	junction	17.703
Cervix - Endocervix	FKBP15	gene:ENSG00000119321:t:113190471-113190578	9:j:113190578-113193492	5	0.920	1.000	junction	17.703
Cervix - Endocervix	FKBP1A	gene:ENSG00000088832:s:1371722-1372240	20:j:1370072-1372076	5	0.804	1.000	junction	156.820
Cervix - Endocervix	FKBP1A	gene:ENSG00000088832:s:1392834-1392962	20:j:1375603-1392834	5	0.934	1.000	junction	156.820
Cervix - Endocervix	FKBP1A	gene:ENSG00000088832:t:1369580-1370072	20:j:1370072-1372076	5	0.696	1.000	junction	156.820
Cervix - Endocervix	FKBP1A	gene:ENSG00000088832:t:1371722-1372240	20:j:1372240-1375491	5	0.875	1.000	junction	156.820
Cervix - Endocervix	FKBP1A	gene:ENSG00000088832:t:1375293-1375603	20:j:1375603-1392834	5	0.861	1.000	junction	156.820
Cervix - Endocervix	FKBP2	gene:ENSG00000173486:c:64243876-64243968	11:j:64243876-64243968	5	1.000	1.000	junction	139.502
Cervix - Endocervix	FKBP2	gene:ENSG00000173486:s:64242384-64242644	11:j:64242558-64243199	5	0.993	1.000	junction	139.502
Cervix - Endocervix	FKBP2	gene:ENSG00000173486:s:64243199-64243311	11:j:64243311-64243451	5	0.579	1.000	junction	139.502
Cervix - Endocervix	FKBP2	gene:ENSG00000173486:t:64242384-64242644	11:j:64241132-64242384	5	0.616	1.000	junction	139.502
Cervix - Endocervix	FKBP3	gene:ENSG00000100442:c:45120954-45121485	14:j:45120954-45121485	5	1.000	1.000	junction	45.493
Cervix - Endocervix	FKBP3	gene:ENSG00000100442:s:45118028-45118125	14:j:45116252-45118028	5	0.900	1.000	junction	45.493
Cervix - Endocervix	FKBP3	gene:ENSG00000100442:s:45120887-45120954	14:j:45118125-45120887	5	0.877	1.000	junction	45.493
Cervix - Endocervix	FKBP3	gene:ENSG00000100442:s:45129794-45129901	14:j:45121620-45129794	5	0.968	1.000	junction	45.493
Cervix - Endocervix	FKBP3	gene:ENSG00000100442:s:45134349-45134806	14:j:45130800-45134349	5	0.575	1.000	junction	45.493
Cervix - Endocervix	FKBP3	gene:ENSG00000100442:t:45130699-45131261	14:j:45130800-45134349	5	0.531	1.000	junction	45.493
Cervix - Endocervix	FKBP4	gene:ENSG00000004478:c:2797871-2798706	12:j:2797871-2798706	5	1.000	1.000	junction	60.033
Cervix - Endocervix	FKBP4	gene:ENSG00000004478:c:2799244-2799850	12:j:2799244-2799850	5	1.000	1.000	junction	60.033
Cervix - Endocervix	FKBP4	gene:ENSG00000004478:c:2799940-2800039	12:j:2799940-2800039	5	1.000	1.000	junction	60.033
Cervix - Endocervix	FKBP4	gene:ENSG00000004478:c:2800122-2800392	12:j:2800122-2800392	5	1.000	1.000	junction	60.033
Cervix - Endocervix	FKBP4	gene:ENSG00000004478:c:2801356-2803151	12:j:2801356-2803151	5	1.000	1.000	junction	60.033
Cervix - Endocervix	FKBP4	gene:ENSG00000004478:s:2794953-2795244	12:j:2795244-2797138	5	0.851	1.000	junction	60.033
Cervix - Endocervix	FKBP4	gene:ENSG00000004478:s:2795657-2796368	12:i:2796369-2796680	5	0.935	1.000	intron	60.033
Cervix - Endocervix	FKBP4	gene:ENSG00000004478:s:2798706-2798826	12:j:2798826-2799088	5	0.637	1.000	junction	60.033
Cervix - Endocervix	FKBP4	gene:ENSG00000004478:s:2800392-2800577	12:j:2800577-2801117	5	0.756	1.000	junction	60.033
Cervix - Endocervix	FKBP4	gene:ENSG00000004478:t:2797729-2797871	12:j:2797282-2797729	5	0.637	1.000	junction	60.033
Cervix - Endocervix	FKBP4	gene:ENSG00000004478:t:2805168-2805423	12:i:2804363-2805167	5	0.982	1.000	intron	60.033
Cervix - Endocervix	FKBP5	gene:ENSG00000096060:c:35619210-35620132	6:j:35619210-35620132	5	1.000	1.000	junction	86.518
Cervix - Endocervix	FKBP5	gene:ENSG00000096060:s:35576994-35577233	6:j:35575942-35576994	5	0.825	1.000	junction	86.518
Cervix - Endocervix	FKBP5	gene:ENSG00000096060:s:35580036-35580221	6:j:35577233-35580036	5	0.877	1.000	junction	86.518
Cervix - Endocervix	FKBP5	gene:ENSG00000096060:s:35591130-35591220	6:j:35587117-35591130	5	0.817	1.000	junction	86.518
Cervix - Endocervix	FKBP5	gene:ENSG00000096060:s:35597248-35597404	6:j:35591220-35597248	5	0.703	1.000	junction	86.518
Cervix - Endocervix	FKBP5	gene:ENSG00000096060:s:35637014-35637158	6:j:35620274-35637014	5	0.978	1.000	junction	86.518
Cervix - Endocervix	FKBP5	gene:ENSG00000096060:s:35688732-35688942	6:j:35642843-35688804	5	0.867	1.000	junction	86.518
Cervix - Endocervix	FKBP5	gene:ENSG00000096060:t:35580036-35580221	6:j:35580221-35587034	5	0.634	1.000	junction	86.518
Cervix - Endocervix	FKBP5	gene:ENSG00000096060:t:35580557-35587117	6:j:35587117-35591130	5	0.645	1.000	junction	86.518
Cervix - Endocervix	FKBP5	gene:ENSG00000096060:t:35637014-35637158	6:j:35637158-35642720	5	0.952	1.000	junction	86.518
Cervix - Endocervix	FKBP5	gene:ENSG00000096060:t:35642720-35642843	6:j:35642843-35688804	5	0.884	1.000	junction	86.518
Cervix - Endocervix	FKBP7	gene:ENSG00000079150:s:178469652-178469785	2:j:178465931-178469652	5	0.922	1.000	junction	36.057
Cervix - Endocervix	FKBP7	gene:ENSG00000079150:s:178477062-178477213	2:j:178469785-178477062	5	0.523	1.000	junction	36.057
Cervix - Endocervix	FKBP7	gene:ENSG00000079150:s:178478279-178478600	2:j:178477213-178478279	5	0.730	1.000	junction	36.057
Cervix - Endocervix	FKBP7	gene:ENSG00000079150:t:178463664-178465931	2:j:178465931-178469652	5	0.781	1.000	junction	36.057
Cervix - Endocervix	FKBP8	gene:ENSG00000105701:s:18532664-18532874	19:j:18532255-18532664	5	0.732	1.000	junction	229.900
Cervix - Endocervix	FKBP8	gene:ENSG00000105701:s:18533270-18533347	19:j:18532795-18533270	5	0.983	1.000	junction	229.900
Cervix - Endocervix	FKBP8	gene:ENSG00000105701:s:18537601-18537773	19:j:18533347-18537601	5	0.958	1.000	junction	229.900
Cervix - Endocervix	FKBP8	gene:ENSG00000105701:s:18538076-18538371	19:j:18537773-18538216	5	0.715	1.000	junction	229.900
Cervix - Endocervix	FKBP8	gene:ENSG00000105701:s:18541679-18542498	19:j:18539720-18541679	5	0.906	1.000	junction	229.900
Cervix - Endocervix	FKBP8	gene:ENSG00000105701:t:18538376-18538436	19:j:18538436-18539371	5	0.575	1.000	junction	229.900
Cervix - Endocervix	FKBP8	gene:ENSG00000105701:t:18541679-18542498	19:j:18541995-18543486	5	0.633	1.000	junction	229.900
Cervix - Endocervix	FKBP9	gene:ENSG00000122642:c:32975371-32976354	7:j:32975371-32976354	5	1.000	1.000	junction	61.754
Cervix - Endocervix	FKBP9	gene:ENSG00000122642:c:32996349-33000115	7:j:32996349-33000115	5	1.000	1.000	junction	61.754
Cervix - Endocervix	FKBP9	gene:ENSG00000122642:s:32957404-32957794	7:j:32957794-32974617	5	0.947	1.000	junction	61.754
Cervix - Endocervix	FKBP9	gene:ENSG00000122642:s:32980364-32980553	7:j:32980553-32988507	5	0.995	1.000	junction	61.754
Cervix - Endocervix	FKBP9	gene:ENSG00000122642:s:32988507-32989026	7:j:32988652-32996163	5	0.941	1.000	junction	61.754
Cervix - Endocervix	FKBP9	gene:ENSG00000122642:s:33000115-33000261	7:j:33000260-33002676	5	0.884	1.000	junction	61.754
Cervix - Endocervix	FKBP9	gene:ENSG00000122642:s:33002676-33002928	7:j:33002839-33005175	5	0.580	1.000	junction	61.754
Cervix - Endocervix	FKBP9	gene:ENSG00000122642:t:32974595-32974762	7:j:32957794-32974617	5	0.984	1.000	junction	61.754
Cervix - Endocervix	FKBP9	gene:ENSG00000122642:t:32975182-32975371	7:j:32974762-32975182	5	0.977	1.000	junction	61.754
Cervix - Endocervix	FKBP9	gene:ENSG00000122642:t:32980364-32980553	7:j:32976499-32980364	5	0.994	1.000	junction	61.754
Cervix - Endocervix	FKBP9P1	gene:ENSG00000176826:t:55687779-55687924	7:j:55687924-55691314	5	0.911	1.000	junction	1.332
Cervix - Endocervix	FLAD1	gene:ENSG00000160688:s:154983338-154983397	1:j:154983397-154983842	5	0.894	1.000	junction	26.447
Cervix - Endocervix	FLAD1	gene:ENSG00000160688:s:154983842-154984066	1:j:154984066-154988105	5	0.896	1.000	junction	26.447
Cervix - Endocervix	FLAD1	gene:ENSG00000160688:s:154988541-154989012	1:j:154988849-154989560	5	0.538	1.000	junction	26.447
Cervix - Endocervix	FLAD1	gene:ENSG00000160688:s:154990159-154990257	1:j:154990257-154990339	5	0.948	1.000	junction	26.447
Cervix - Endocervix	FLAD1	gene:ENSG00000160688:s:154990339-154991206	1:j:154990528-154992713	5	0.919	1.000	junction	26.447
Cervix - Endocervix	FLAD1	gene:ENSG00000160688:t:154983842-154984066	1:j:154983397-154983842	5	0.962	1.000	junction	26.447
Cervix - Endocervix	FLAD1	gene:ENSG00000160688:t:154987466-154988433	1:j:154984066-154988105	5	0.906	1.000	junction	26.447
Cervix - Endocervix	FLAD1	gene:ENSG00000160688:t:154990159-154990257	1:j:154989707-154990159	5	0.700	1.000	junction	26.447
Cervix - Endocervix	FLAD1	gene:ENSG00000160688:t:154992713-154992786	1:j:154990528-154992713	5	0.933	1.000	junction	26.447
Cervix - Endocervix	FLAD1	gene:ENSG00000160688:t:154992902-154993111	1:j:154992786-154992902	5	0.962	1.000	junction	26.447
Cervix - Endocervix	FLCN	gene:ENSG00000154803:s:17214985-17215090	17:j:17213856-17214985	5	0.827	1.000	junction	99.151
Cervix - Endocervix	FLCN	gene:ENSG00000154803:s:17223922-17224511	17:j:17222661-17223922	5	0.848	1.000	junction	99.151
Cervix - Endocervix	FLCN	gene:ENSG00000154803:s:17224553-17226322	17:j:17224143-17226176	5	0.897	1.000	junction	99.151
Cervix - Endocervix	FLCN	gene:ENSG00000154803:t:17219567-17221628	17:j:17221628-17222501	5	0.897	1.000	junction	99.151
Cervix - Endocervix	FLCN	gene:ENSG00000154803:t:17222501-17223122	17:j:17222661-17223922	5	0.898	1.000	junction	99.151
Cervix - Endocervix	FLI1	gene:ENSG00000151702:c:128768272-128772782	11:j:128768272-128772782	5	1.000	1.000	junction	13.842
Cervix - Endocervix	FLI1	gene:ENSG00000151702:c:128782023-128805366	11:j:128782023-128805366	5	1.000	1.000	junction	13.842
Cervix - Endocervix	FLI1	gene:ENSG00000151702:s:128758106-128758326	11:j:128758326-128768118	5	0.874	1.000	junction	13.842
Cervix - Endocervix	FLI1	gene:ENSG00000151702:t:128768118-128768516	11:j:128758326-128768118	5	0.892	1.000	junction	13.842
Cervix - Endocervix	FLII	gene:ENSG00000177731:c:18245419-18245555	17:j:18245419-18245555	5	1.000	1.000	junction	220.252
Cervix - Endocervix	FLII	gene:ENSG00000177731:c:18247848-18247929	17:j:18247848-18247929	5	1.000	1.000	junction	220.252
Cervix - Endocervix	FLII	gene:ENSG00000177731:c:18248033-18248550	17:j:18248033-18248550	5	1.000	1.000	junction	220.252
Cervix - Endocervix	FLII	gene:ENSG00000177731:c:18248721-18248800	17:j:18248721-18248800	5	1.000	1.000	junction	220.252
Cervix - Endocervix	FLII	gene:ENSG00000177731:c:18248883-18249127	17:j:18248883-18249127	5	1.000	1.000	junction	220.252
Cervix - Endocervix	FLII	gene:ENSG00000177731:c:18249201-18249326	17:j:18249201-18249326	5	1.000	1.000	junction	220.252
Cervix - Endocervix	FLII	gene:ENSG00000177731:c:18249408-18250838	17:j:18249408-18250838	5	1.000	1.000	junction	220.252
Cervix - Endocervix	FLII	gene:ENSG00000177731:c:18252146-18252472	17:j:18252146-18252472	5	1.000	1.000	junction	220.252
Cervix - Endocervix	FLII	gene:ENSG00000177731:c:18252556-18253301	17:j:18252556-18253301	5	1.000	1.000	junction	220.252
Cervix - Endocervix	FLII	gene:ENSG00000177731:c:18254854-18255183	17:j:18254854-18255183	5	1.000	1.000	junction	220.252
Cervix - Endocervix	FLII	gene:ENSG00000177731:s:18245934-18246062	17:i:18245851-18245933	5	0.506	1.000	intron	220.252
Cervix - Endocervix	FLII	gene:ENSG00000177731:s:18246308-18246462	17:j:18246222-18246308	5	0.563	1.000	junction	220.252
Cervix - Endocervix	FLII	gene:ENSG00000177731:s:18251265-18251477	17:j:18251017-18251265	5	0.543	1.000	junction	220.252
Cervix - Endocervix	FLII	gene:ENSG00000177731:s:18254769-18254854	17:j:18254682-18254769	5	0.986	1.000	junction	220.252
Cervix - Endocervix	FLII	gene:ENSG00000177731:s:18256909-18257019	17:j:18256597-18256909	5	0.840	1.000	junction	220.252
Cervix - Endocervix	FLII	gene:ENSG00000177731:t:18253301-18253458	17:j:18253458-18253544	5	0.951	1.000	junction	220.252
Cervix - Endocervix	FLII	gene:ENSG00000177731:t:18253887-18254182	17:j:18254182-18254521	5	0.983	1.000	junction	220.252
Cervix - Endocervix	FLII	gene:ENSG00000177731:t:18255183-18255263	17:j:18255263-18256526	5	0.719	1.000	junction	220.252
Cervix - Endocervix	FLII	gene:ENSG00000177731:t:18256909-18257019	17:j:18257019-18258628	5	0.971	1.000	junction	220.252
Cervix - Endocervix	FLNA	gene:ENSG00000196924:c:154357623-154358199	X:j:154357623-154358199	5	1.000	1.000	junction	1584.445
Cervix - Endocervix	FLNA	gene:ENSG00000196924:c:154358355-154358445	X:j:154358355-154358445	5	1.000	1.000	junction	1584.445
Cervix - Endocervix	FLNA	gene:ENSG00000196924:c:154359406-154359484	X:j:154359406-154359484	5	1.000	1.000	junction	1584.445
Cervix - Endocervix	FLNA	gene:ENSG00000196924:c:154361570-154361670	X:j:154361570-154361670	5	1.000	1.000	junction	1584.445
Cervix - Endocervix	FLNA	gene:ENSG00000196924:c:154364372-154364526	X:j:154364372-154364526	5	1.000	1.000	junction	1584.445
Cervix - Endocervix	FLNA	gene:ENSG00000196924:c:154364957-154365136	X:j:154364957-154365136	5	1.000	1.000	junction	1584.445
Cervix - Endocervix	FLNA	gene:ENSG00000196924:c:154366639-154366732	X:j:154366639-154366732	5	1.000	1.000	junction	1584.445
Cervix - Endocervix	FLNA	gene:ENSG00000196924:c:154367738-154367842	X:j:154367738-154367842	5	1.000	1.000	junction	1584.445
Cervix - Endocervix	FLNA	gene:ENSG00000196924:s:154349362-154349565	X:j:154349036-154349362	5	0.737	1.000	junction	1584.445
Cervix - Endocervix	FLNA	gene:ENSG00000196924:s:154349649-154349867	X:j:154349565-154349649	5	0.601	1.000	junction	1584.445
Cervix - Endocervix	FLNA	gene:ENSG00000196924:s:154350031-154350355	X:j:154349867-154350031	5	0.578	1.000	junction	1584.445
Cervix - Endocervix	FLNA	gene:ENSG00000196924:s:154351581-154351696	X:j:154351041-154351581	5	0.521	1.000	junction	1584.445
Cervix - Endocervix	FLNA	gene:ENSG00000196924:s:154351728-154352021	X:i:154351697-154351727	5	0.561	1.000	intron	1584.445
Cervix - Endocervix	FLNA	gene:ENSG00000196924:s:154352181-154352447	X:j:154352021-154352181	5	0.643	1.000	junction	1584.445
Cervix - Endocervix	FLNA	gene:ENSG00000196924:s:154352538-154352675	X:j:154352447-154352553	5	0.601	1.000	junction	1584.445
Cervix - Endocervix	FLNA	gene:ENSG00000196924:s:154352772-154352783	X:j:154352675-154352772	5	0.588	1.000	junction	1584.445
Cervix - Endocervix	FLNA	gene:ENSG00000196924:s:154352817-154352924	X:i:154352784-154352816	5	0.990	1.000	intron	1584.445
Cervix - Endocervix	FLNA	gene:ENSG00000196924:s:154353001-154353221	X:j:154352924-154353001	5	0.564	1.000	junction	1584.445
Cervix - Endocervix	FLNA	gene:ENSG00000196924:s:154353296-154353457	X:j:154353204-154353296	5	0.649	1.000	junction	1584.445
Cervix - Endocervix	FLNA	gene:ENSG00000196924:s:154353915-154354043	X:j:154353727-154353915	5	0.664	1.000	junction	1584.445
Cervix - Endocervix	FLNA	gene:ENSG00000196924:s:154354151-154354291	X:j:154354043-154354151	5	0.587	1.000	junction	1584.445
Cervix - Endocervix	FLNA	gene:ENSG00000196924:s:154354381-154354483	X:j:154354291-154354381	5	0.597	1.000	junction	1584.445
Cervix - Endocervix	FLNA	gene:ENSG00000196924:s:154354825-154355072	X:j:154354711-154354825	5	0.578	1.000	junction	1584.445
Cervix - Endocervix	FLNA	gene:ENSG00000196924:s:154357434-154357623	X:j:154355072-154357434	5	0.698	1.000	junction	1584.445
Cervix - Endocervix	FLNA	gene:ENSG00000196924:s:154358984-154359154	X:j:154358568-154358984	5	0.970	1.000	junction	1584.445
Cervix - Endocervix	FLNA	gene:ENSG00000196924:s:154359990-154360587	X:j:154359905-154359990	5	0.567	1.000	junction	1584.445
Cervix - Endocervix	FLNA	gene:ENSG00000196924:s:154361308-154361570	X:j:154360587-154361308	5	0.836	1.000	junction	1584.445
Cervix - Endocervix	FLNA	gene:ENSG00000196924:s:154361979-154362148	X:j:154361787-154361979	5	0.708	1.000	junction	1584.445
Cervix - Endocervix	FLNA	gene:ENSG00000196924:s:154362661-154362784	X:j:154362578-154362661	5	0.576	1.000	junction	1584.445
Cervix - Endocervix	FLNA	gene:ENSG00000196924:s:154364022-154364165	X:j:154362784-154364022	5	0.884	1.000	junction	1584.445
Cervix - Endocervix	FLNA	gene:ENSG00000196924:s:154364259-154364372	X:j:154364165-154364259	5	0.600	1.000	junction	1584.445
Cervix - Endocervix	FLNA	gene:ENSG00000196924:s:154364821-154364957	X:j:154364719-154364821	5	0.593	1.000	junction	1584.445
Cervix - Endocervix	FLNA	gene:ENSG00000196924:s:154366024-154366224	X:j:154365486-154366024	5	0.786	1.000	junction	1584.445
Cervix - Endocervix	FLNA	gene:ENSG00000196924:s:154366308-154366470	X:j:154366224-154366308	5	0.574	1.000	junction	1584.445
Cervix - Endocervix	FLNA	gene:ENSG00000196924:s:154367545-154367738	X:j:154367544-154367641	5	0.994	1.000	junction	1584.445
Cervix - Endocervix	FLNA	gene:ENSG00000196924:s:154370873-154371361	X:j:154368090-154370873	5	0.942	1.000	junction	1584.445
Cervix - Endocervix	FLNA	gene:ENSG00000196924:s:154374506-154374638	X:j:154371361-154374506	5	0.897	1.000	junction	1584.445
Cervix - Endocervix	FLNA	gene:ENSG00000196924:t:154353296-154353457	X:j:154353457-154353554	5	0.563	1.000	junction	1584.445
Cervix - Endocervix	FLNA	gene:ENSG00000196924:t:154354381-154354483	X:j:154354483-154354616	5	0.917	1.000	junction	1584.445
Cervix - Endocervix	FLNA	gene:ENSG00000196924:t:154354825-154355072	X:j:154355072-154357434	5	0.519	1.000	junction	1584.445
Cervix - Endocervix	FLNA	gene:ENSG00000196924:t:154362661-154362784	X:j:154362784-154364022	5	0.998	1.000	junction	1584.445
Cervix - Endocervix	FLNA	gene:ENSG00000196924:t:154365349-154365486	X:j:154365486-154366024	5	0.981	1.000	junction	1584.445
Cervix - Endocervix	FLNA	gene:ENSG00000196924:t:154366732-154366850	X:j:154366850-154367397	5	0.995	1.000	junction	1584.445
Cervix - Endocervix	FLNB	gene:ENSG00000136068:c:58109699-58110010	3:j:58109699-58110010	5	1.000	1.000	junction	58.326
Cervix - Endocervix	FLNB	gene:ENSG00000136068:c:58118989-58121241	3:j:58118989-58121241	5	1.000	1.000	junction	58.326
Cervix - Endocervix	FLNB	gene:ENSG00000136068:c:58121503-58123093	3:j:58121503-58123093	5	1.000	1.000	junction	58.326
Cervix - Endocervix	FLNB	gene:ENSG00000136068:c:58125743-58126602	3:j:58125743-58126602	5	1.000	1.000	junction	58.326
Cervix - Endocervix	FLNB	gene:ENSG00000136068:c:58126762-58130741	3:j:58126762-58130741	5	1.000	1.000	junction	58.326
Cervix - Endocervix	FLNB	gene:ENSG00000136068:c:58132931-58134616	3:j:58132931-58134616	5	1.000	1.000	junction	58.326
Cervix - Endocervix	FLNB	gene:ENSG00000136068:c:58134772-58135979	3:j:58134772-58135979	5	1.000	1.000	junction	58.326
Cervix - Endocervix	FLNB	gene:ENSG00000136068:c:58136168-58138282	3:j:58136168-58138282	5	1.000	1.000	junction	58.326
Cervix - Endocervix	FLNB	gene:ENSG00000136068:c:58142752-58143473	3:j:58142752-58143473	5	1.000	1.000	junction	58.326
Cervix - Endocervix	FLNB	gene:ENSG00000136068:c:58146993-58148206	3:j:58146993-58148206	5	1.000	1.000	junction	58.326
Cervix - Endocervix	FLNB	gene:ENSG00000136068:c:58148364-58148649	3:j:58148364-58148649	5	1.000	1.000	junction	58.326
Cervix - Endocervix	FLNB	gene:ENSG00000136068:c:58148852-58149850	3:j:58148852-58149850	5	1.000	1.000	junction	58.326
Cervix - Endocervix	FLNB	gene:ENSG00000136068:c:58153641-58154791	3:j:58153641-58154791	5	1.000	1.000	junction	58.326
Cervix - Endocervix	FLNB	gene:ENSG00000136068:s:58138282-58138529	3:j:58138529-58141858	5	0.737	1.000	junction	58.326
Cervix - Endocervix	FLNB	gene:ENSG00000136068:s:58143473-58143613	3:j:58143613-58145921	5	0.716	1.000	junction	58.326
Cervix - Endocervix	FLNB	gene:ENSG00000136068:s:58145921-58146049	3:j:58146049-58146820	5	0.607	1.000	junction	58.326
Cervix - Endocervix	FLNB	gene:ENSG00000136068:s:58149232-58150002	3:j:58150002-58150105	5	0.947	1.000	junction	58.326
Cervix - Endocervix	FLNB	gene:ENSG00000136068:s:58150105-58151391	3:j:58150227-58153375	5	0.661	1.000	junction	58.326
Cervix - Endocervix	FLNB	gene:ENSG00000136068:s:58154610-58154928	3:j:58154928-58155960	5	0.830	1.000	junction	58.326
Cervix - Endocervix	FLNB	gene:ENSG00000136068:s:58155960-58156075	3:j:58156075-58159554	5	0.835	1.000	junction	58.326
Cervix - Endocervix	FLNB	gene:ENSG00000136068:s:58159554-58159691	3:j:58159686-58163154	5	0.894	1.000	junction	58.326
Cervix - Endocervix	FLNB	gene:ENSG00000136068:s:58163154-58163512	3:j:58163330-58168440	5	0.903	1.000	junction	58.326
Cervix - Endocervix	FLNB	gene:ENSG00000136068:s:58168440-58168658	3:j:58168658-58169590	5	0.834	1.000	junction	58.326
Cervix - Endocervix	FLNB	gene:ENSG00000136068:s:58169590-58169793	3:j:58169793-58170575	5	0.710	1.000	junction	58.326
Cervix - Endocervix	FLNB	gene:ENSG00000136068:t:58132078-58132931	3:j:58130908-58132808	5	0.796	1.000	junction	58.326
Cervix - Endocervix	FLNB	gene:ENSG00000136068:t:58153375-58153641	3:j:58150227-58153375	5	0.549	1.000	junction	58.326
Cervix - Endocervix	FLNB	gene:ENSG00000136068:t:58168440-58168658	3:j:58163330-58168440	5	0.831	1.000	junction	58.326
Cervix - Endocervix	FLNB-AS1	gene:ENSG00000244161:s:58170497-58170636	3:i:58166116-58170496	5	0.964	1.000	intron	1.400
Cervix - Endocervix	FLNC	gene:ENSG00000128591:c:128845255-128845990	7:j:128845255-128845990	5	1.000	1.000	junction	12.231
Cervix - Endocervix	FLNC	gene:ENSG00000128591:c:128846463-128846745	7:j:128846463-128846745	5	1.000	1.000	junction	12.231
Cervix - Endocervix	FLNC	gene:ENSG00000128591:c:128848068-128848561	7:j:128848068-128848561	5	1.000	1.000	junction	12.231
Cervix - Endocervix	FLNC	gene:ENSG00000128591:c:128850483-128850803	7:j:128850483-128850803	5	1.000	1.000	junction	12.231
Cervix - Endocervix	FLNC	gene:ENSG00000128591:c:128851360-128851455	7:j:128851360-128851455	5	1.000	1.000	junction	12.231
Cervix - Endocervix	FLNC	gene:ENSG00000128591:c:128851628-128852591	7:j:128851628-128852591	5	1.000	1.000	junction	12.231
Cervix - Endocervix	FLNC	gene:ENSG00000128591:c:128853031-128853469	7:j:128853031-128853469	5	1.000	1.000	junction	12.231
Cervix - Endocervix	FLNC	gene:ENSG00000128591:c:128853621-128853715	7:j:128853621-128853715	5	1.000	1.000	junction	12.231
Cervix - Endocervix	FLNC	gene:ENSG00000128591:c:128853837-128853974	7:j:128853837-128853974	5	1.000	1.000	junction	12.231
Cervix - Endocervix	FLNC	gene:ENSG00000128591:c:128854216-128854413	7:j:128854216-128854413	5	1.000	1.000	junction	12.231
Cervix - Endocervix	FLNC	gene:ENSG00000128591:c:128854912-128855199	7:j:128854912-128855199	5	1.000	1.000	junction	12.231
Cervix - Endocervix	FLNC	gene:ENSG00000128591:c:128856650-128856745	7:j:128856650-128856745	5	1.000	1.000	junction	12.231
Cervix - Endocervix	FLNC	gene:ENSG00000128591:c:128856921-128857118	7:j:128856921-128857118	5	1.000	1.000	junction	12.231
Cervix - Endocervix	FLNC	gene:ENSG00000128591:s:128852591-128852752	7:j:128852752-128852828	5	0.589	1.000	junction	12.231
Cervix - Endocervix	FLNC	gene:ENSG00000128591:s:128854413-128854682	7:j:128854682-128854775	5	0.542	1.000	junction	12.231
Cervix - Endocervix	FLNC	gene:ENSG00000128591:s:128855199-128855314	7:j:128855314-128856518	5	0.864	1.000	junction	12.231
Cervix - Endocervix	FLNC	gene:ENSG00000128591:s:128857118-128857336	7:j:128857336-128858008	5	0.817	1.000	junction	12.231
Cervix - Endocervix	FLNC	gene:ENSG00000128591:s:128858008-128858217	7:j:128858217-128858336	5	0.551	1.000	junction	12.231
Cervix - Endocervix	FLOT1	gene:ENSG00000137312:c:30730186-30730428	6:j:30730186-30730428	5	1.000	1.000	junction	182.940
Cervix - Endocervix	FLOT1	gene:ENSG00000137312:c:30730565-30730682	6:j:30730565-30730682	5	1.000	1.000	junction	182.940
Cervix - Endocervix	FLOT1	gene:ENSG00000137312:c:30740310-30740496	6:j:30740310-30740496	5	1.000	1.000	junction	182.940
Cervix - Endocervix	FLOT1	gene:ENSG00000137312:s:30730022-30730186	6:j:30728145-30730022	5	0.905	1.000	junction	182.940
Cervix - Endocervix	FLOT1	gene:ENSG00000137312:s:30730919-30731100	6:j:30730727-30730919	5	0.921	1.000	junction	182.940
Cervix - Endocervix	FLOT1	gene:ENSG00000137312:s:30740158-30740310	6:j:30731100-30740158	5	0.971	1.000	junction	182.940
Cervix - Endocervix	FLOT1	gene:ENSG00000137312:s:30741354-30741704	6:i:30741334-30741353	5	0.586	1.000	intron	182.940
Cervix - Endocervix	FLOT1	gene:ENSG00000137312:s:30741792-30741867	6:j:30741704-30741792	5	0.934	1.000	junction	182.940
Cervix - Endocervix	FLOT1	gene:ENSG00000137312:s:30742147-30742357	6:j:30741867-30742147	5	0.517	1.000	junction	182.940
Cervix - Endocervix	FLOT1	gene:ENSG00000137312:t:30730919-30731100	6:j:30731100-30740158	5	0.983	1.000	junction	182.940
Cervix - Endocervix	FLOT1	gene:ENSG00000137312:t:30740496-30740591	6:j:30740591-30740679	5	0.991	1.000	junction	182.940
Cervix - Endocervix	FLOT1	gene:ENSG00000137312:t:30741036-30741333	6:i:30741334-30741353	5	0.575	1.000	intron	182.940
Cervix - Endocervix	FLOT1	gene:ENSG00000137312:t:30741354-30741704	6:j:30741704-30741792	5	0.978	1.000	junction	182.940
Cervix - Endocervix	FLOT1	gene:ENSG00000137312:t:30742147-30742357	6:j:30742203-30742527	5	0.959	1.000	junction	182.940
Cervix - Endocervix	FLOT2	gene:ENSG00000132589:c:28880599-28880713	17:j:28880599-28880713	5	1.000	1.000	junction	66.284
Cervix - Endocervix	FLOT2	gene:ENSG00000132589:c:28880862-28881192	17:j:28880862-28881192	5	1.000	1.000	junction	66.284
Cervix - Endocervix	FLOT2	gene:ENSG00000132589:c:28881375-28881814	17:j:28881375-28881814	5	1.000	1.000	junction	66.284
Cervix - Endocervix	FLOT2	gene:ENSG00000132589:c:28882028-28882118	17:j:28882028-28882118	5	1.000	1.000	junction	66.284
Cervix - Endocervix	FLOT2	gene:ENSG00000132589:c:28882237-28882337	17:j:28882237-28882337	5	1.000	1.000	junction	66.284
Cervix - Endocervix	FLOT2	gene:ENSG00000132589:c:28882450-28882573	17:j:28882450-28882573	5	1.000	1.000	junction	66.284
Cervix - Endocervix	FLOT2	gene:ENSG00000132589:s:28882740-28883231	17:j:28882691-28883108	5	0.983	1.000	junction	66.284
Cervix - Endocervix	FLOT2	gene:ENSG00000132589:s:28897490-28897679	17:j:28889026-28897526	5	0.837	1.000	junction	66.284
Cervix - Endocervix	FLOT2	gene:ENSG00000132589:t:28888945-28889026	17:j:28889026-28897526	5	0.961	1.000	junction	66.284
Cervix - Endocervix	FLT1	gene:ENSG00000102755:c:28405894-28427159	13:j:28405894-28427159	5	1.000	1.000	junction	13.464
Cervix - Endocervix	FLT1	gene:ENSG00000102755:c:28427318-28427752	13:j:28427318-28427752	5	1.000	1.000	junction	13.464
Cervix - Endocervix	FLT1	gene:ENSG00000102755:s:28311590-28311732	13:j:28308927-28311590	5	0.955	1.000	junction	13.464
Cervix - Endocervix	FLT3LG	gene:ENSG00000090554:s:49474207-49474451	19:j:49474281-49474603	5	0.859	1.000	junction	31.018
Cervix - Endocervix	FLT3LG	gene:ENSG00000090554:s:49474561-49474672	19:j:49474672-49475691	5	0.844	1.000	junction	31.018
Cervix - Endocervix	FLT3LG	gene:ENSG00000090554:s:49480552-49481581	19:j:49480620-49486015	5	0.608	1.000	junction	31.018
Cervix - Endocervix	FLT4	gene:ENSG00000037280:c:180610025-180611331	5:j:180610025-180611331	5	1.000	1.000	junction	12.932
Cervix - Endocervix	FLT4	gene:ENSG00000037280:c:180612611-180613011	5:j:180612611-180613011	5	1.000	1.000	junction	12.932
Cervix - Endocervix	FLT4	gene:ENSG00000037280:c:180614179-180616367	5:j:180614179-180616367	5	1.000	1.000	junction	12.932
Cervix - Endocervix	FLT4	gene:ENSG00000037280:c:180616994-180618770	5:j:180616994-180618770	5	1.000	1.000	junction	12.932
Cervix - Endocervix	FLT4	gene:ENSG00000037280:c:180621007-180621106	5:j:180621007-180621106	5	1.000	1.000	junction	12.932
Cervix - Endocervix	FLT4	gene:ENSG00000037280:c:180621252-180621542	5:j:180621252-180621542	5	1.000	1.000	junction	12.932
Cervix - Endocervix	FLT4	gene:ENSG00000037280:s:180612403-180612611	5:j:180611479-180612506	5	0.551	1.000	junction	12.932
Cervix - Endocervix	FLT4	gene:ENSG00000037280:t:180601506-180603390	5:j:180603390-180608968	5	0.825	1.000	junction	12.932
Cervix - Endocervix	FLT4	gene:ENSG00000037280:t:180608965-180609053	5:j:180609053-180609905	5	0.578	1.000	junction	12.932
Cervix - Endocervix	FLYWCH1	gene:ENSG00000059122:c:2933582-2933716	16:j:2933582-2933716	5	1.000	1.000	junction	48.727
Cervix - Endocervix	FLYWCH1	gene:ENSG00000059122:s:2914176-2914289	16:j:2914289-2929613	5	0.812	1.000	junction	48.727
Cervix - Endocervix	FLYWCH1	gene:ENSG00000059122:s:2929613-2930010	16:j:2930010-2930410	5	0.625	1.000	junction	48.727
Cervix - Endocervix	FLYWCH1	gene:ENSG00000059122:s:2930410-2930880	16:j:2930880-2933130	5	0.906	1.000	junction	48.727
Cervix - Endocervix	FLYWCH1	gene:ENSG00000059122:s:2934881-2936425	16:i:2936426-2936524	5	0.982	1.000	intron	48.727
Cervix - Endocervix	FLYWCH1	gene:ENSG00000059122:s:2938184-2938456	16:j:2938456-2940032	5	0.968	1.000	junction	48.727
Cervix - Endocervix	FLYWCH1	gene:ENSG00000059122:t:2914176-2914289	16:j:2912154-2914176	5	0.978	1.000	junction	48.727
Cervix - Endocervix	FLYWCH1	gene:ENSG00000059122:t:2929613-2930010	16:j:2914289-2929613	5	0.834	1.000	junction	48.727
Cervix - Endocervix	FLYWCH1	gene:ENSG00000059122:t:2940032-2940163	16:j:2938456-2940032	5	0.975	1.000	junction	48.727
Cervix - Endocervix	FLYWCH1	gene:ENSG00000059122:t:2948688-2948713	16:j:2940092-2948688	5	0.952	1.000	junction	48.727
Cervix - Endocervix	FLYWCH2	gene:ENSG00000162076:s:2883186-2883366	16:j:2883366-2895220	5	0.722	1.000	junction	28.246
Cervix - Endocervix	FLYWCH2	gene:ENSG00000162076:s:2896352-2896896	16:j:2896771-2899049	5	0.871	1.000	junction	28.246
Cervix - Endocervix	FLYWCH2	gene:ENSG00000162076:t:2896352-2896896	16:j:2895320-2896352	5	0.915	1.000	junction	28.246
Cervix - Endocervix	FLYWCH2	gene:ENSG00000162076:t:2899049-2899382	16:j:2896771-2899049	5	0.891	1.000	junction	28.246
Cervix - Endocervix	FMNL1	gene:ENSG00000184922:c:45233297-45233648	17:j:45233297-45233648	5	1.000	1.000	junction	25.354
Cervix - Endocervix	FMNL1	gene:ENSG00000184922:c:45237357-45237546	17:j:45237357-45237546	5	1.000	1.000	junction	25.354
Cervix - Endocervix	FMNL1	gene:ENSG00000184922:c:45243320-45243791	17:j:45243320-45243791	5	1.000	1.000	junction	25.354
Cervix - Endocervix	FMNL1	gene:ENSG00000184922:c:45244244-45244819	17:j:45244244-45244819	5	1.000	1.000	junction	25.354
Cervix - Endocervix	FMNL1	gene:ENSG00000184922:c:45244899-45244979	17:j:45244899-45244979	5	1.000	1.000	junction	25.354
Cervix - Endocervix	FMNL1	gene:ENSG00000184922:c:45245108-45245253	17:j:45245108-45245253	5	1.000	1.000	junction	25.354
Cervix - Endocervix	FMNL1	gene:ENSG00000184922:s:45237546-45237639	17:j:45237639-45238564	5	0.728	1.000	junction	25.354
Cervix - Endocervix	FMNL1	gene:ENSG00000184922:s:45238564-45238638	17:j:45238638-45238955	5	0.605	1.000	junction	25.354
Cervix - Endocervix	FMNL1	gene:ENSG00000184922:s:45242341-45242465	17:j:45242465-45243118	5	0.660	1.000	junction	25.354
Cervix - Endocervix	FMNL1	gene:ENSG00000184922:s:45243791-45244027	17:j:45244025-45244176	5	0.518	1.000	junction	25.354
Cervix - Endocervix	FMNL1	gene:ENSG00000184922:s:45245253-45245416	17:j:45245416-45245632	5	0.903	1.000	junction	25.354
Cervix - Endocervix	FMNL1	gene:ENSG00000184922:s:45245878-45245973	17:j:45245973-45246210	5	0.600	1.000	junction	25.354
Cervix - Endocervix	FMNL1	gene:ENSG00000184922:t:45234072-45234687	17:j:45233731-45234072	5	0.893	1.000	junction	25.354
Cervix - Endocervix	FMNL1	gene:ENSG00000184922:t:45237281-45237357	17:j:45236244-45237281	5	0.812	1.000	junction	25.354
Cervix - Endocervix	FMNL1	gene:ENSG00000184922:t:45245878-45245973	17:j:45245733-45245878	5	0.962	1.000	junction	25.354
Cervix - Endocervix	FMNL1	gene:ENSG00000184922:t:45246867-45247320	17:j:45246330-45246867	5	0.535	1.000	junction	25.354
Cervix - Endocervix	FMNL2	gene:ENSG00000157827:c:152335720-152521943	2:j:152335720-152521943	5	1.000	1.000	junction	23.813
Cervix - Endocervix	FMNL2	gene:ENSG00000157827:c:152522026-152542739	2:j:152522026-152542739	5	1.000	1.000	junction	23.813
Cervix - Endocervix	FMNL2	gene:ENSG00000157827:c:152542819-152549021	2:j:152542819-152549021	5	1.000	1.000	junction	23.813
Cervix - Endocervix	FMNL2	gene:ENSG00000157827:c:152549097-152558740	2:j:152549097-152558740	5	1.000	1.000	junction	23.813
Cervix - Endocervix	FMNL2	gene:ENSG00000157827:c:152578964-152580956	2:j:152578964-152580956	5	1.000	1.000	junction	23.813
Cervix - Endocervix	FMNL2	gene:ENSG00000157827:c:152581049-152607339	2:j:152581049-152607339	5	1.000	1.000	junction	23.813
Cervix - Endocervix	FMNL2	gene:ENSG00000157827:c:152607413-152611495	2:j:152607413-152611495	5	1.000	1.000	junction	23.813
Cervix - Endocervix	FMNL2	gene:ENSG00000157827:c:152611605-152614851	2:j:152611605-152614851	5	1.000	1.000	junction	23.813
Cervix - Endocervix	FMNL2	gene:ENSG00000157827:c:152617192-152618846	2:j:152617192-152618846	5	1.000	1.000	junction	23.813
Cervix - Endocervix	FMNL2	gene:ENSG00000157827:c:152625562-152626525	2:j:152625562-152626525	5	1.000	1.000	junction	23.813
Cervix - Endocervix	FMNL2	gene:ENSG00000157827:c:152626727-152628299	2:j:152626727-152628299	5	1.000	1.000	junction	23.813
Cervix - Endocervix	FMNL2	gene:ENSG00000157827:c:152629905-152632008	2:j:152629905-152632008	5	1.000	1.000	junction	23.813
Cervix - Endocervix	FMNL2	gene:ENSG00000157827:c:152636590-152637573	2:j:152636590-152637573	5	1.000	1.000	junction	23.813
Cervix - Endocervix	FMNL2	gene:ENSG00000157827:c:152640056-152640791	2:j:152640056-152640791	5	1.000	1.000	junction	23.813
Cervix - Endocervix	FMNL2	gene:ENSG00000157827:s:152558740-152558823	2:j:152558823-152560883	5	0.932	1.000	junction	23.813
Cervix - Endocervix	FMNL2	gene:ENSG00000157827:s:152614851-152615000	2:j:152615000-152617091	5	0.897	1.000	junction	23.813
Cervix - Endocervix	FMNL2	gene:ENSG00000157827:s:152619509-152619718	2:j:152619718-152625438	5	0.829	1.000	junction	23.813
Cervix - Endocervix	FMNL2	gene:ENSG00000157827:s:152628299-152628533	2:j:152628533-152629656	5	0.907	1.000	junction	23.813
Cervix - Endocervix	FMNL2	gene:ENSG00000157827:s:152640791-152640914	2:j:152640914-152645434	5	0.744	1.000	junction	23.813
Cervix - Endocervix	FMNL2	gene:ENSG00000157827:t:152575136-152575244	2:j:152561035-152575136	5	0.899	1.000	junction	23.813
Cervix - Endocervix	FMNL2	gene:ENSG00000157827:t:152578621-152578964	2:j:152575244-152578888	5	0.875	1.000	junction	23.813
Cervix - Endocervix	FMNL2	gene:ENSG00000157827:t:152625148-152625562	2:j:152619718-152625438	5	0.830	1.000	junction	23.813
Cervix - Endocervix	FMNL2	gene:ENSG00000157827:t:152629825-152629905	2:j:152629724-152629825	5	0.941	1.000	junction	23.813
Cervix - Endocervix	FMNL2	gene:ENSG00000157827:t:152636427-152636590	2:j:152632137-152636427	5	0.879	1.000	junction	23.813
Cervix - Endocervix	FMNL2	gene:ENSG00000157827:t:152639958-152640056	2:j:152637674-152639958	5	0.831	1.000	junction	23.813
Cervix - Endocervix	FMNL2	gene:ENSG00000157827:t:152645434-152645527	2:j:152640914-152645434	5	0.949	1.000	junction	23.813
Cervix - Endocervix	FMNL3	gene:ENSG00000161791:c:49647009-49647276	12:j:49647009-49647276	5	1.000	1.000	junction	10.020
Cervix - Endocervix	FMNL3	gene:ENSG00000161791:c:49647368-49647703	12:j:49647368-49647703	5	1.000	1.000	junction	10.020
Cervix - Endocervix	FMNL3	gene:ENSG00000161791:c:49648353-49649029	12:j:49648353-49649029	5	1.000	1.000	junction	10.020
Cervix - Endocervix	FMNL3	gene:ENSG00000161791:c:49649158-49649259	12:j:49649158-49649259	5	1.000	1.000	junction	10.020
Cervix - Endocervix	FMNL3	gene:ENSG00000161791:c:49649339-49649470	12:j:49649339-49649470	5	1.000	1.000	junction	10.020
Cervix - Endocervix	FMNL3	gene:ENSG00000161791:c:49649538-49649691	12:j:49649538-49649691	5	1.000	1.000	junction	10.020
Cervix - Endocervix	FMNL3	gene:ENSG00000161791:c:49649925-49650676	12:j:49649925-49650676	5	1.000	1.000	junction	10.020
Cervix - Endocervix	FMNL3	gene:ENSG00000161791:c:49651292-49651382	12:j:49651292-49651382	5	1.000	1.000	junction	10.020
Cervix - Endocervix	FMNL3	gene:ENSG00000161791:c:49654984-49656404	12:j:49654984-49656404	5	1.000	1.000	junction	10.020
Cervix - Endocervix	FMNL3	gene:ENSG00000161791:c:49656497-49656823	12:j:49656497-49656823	5	1.000	1.000	junction	10.020
Cervix - Endocervix	FMNL3	gene:ENSG00000161791:c:49656899-49657082	12:j:49656899-49657082	5	1.000	1.000	junction	10.020
Cervix - Endocervix	FMNL3	gene:ENSG00000161791:c:49662049-49665832	12:j:49662049-49665832	5	1.000	1.000	junction	10.020
Cervix - Endocervix	FMNL3	gene:ENSG00000161791:c:49666207-49668471	12:j:49666207-49668471	5	1.000	1.000	junction	10.020
Cervix - Endocervix	FMNL3	gene:ENSG00000161791:s:49639003-49639143	12:i:49638521-49639002	5	0.853	1.000	intron	10.020
Cervix - Endocervix	FMNL3	gene:ENSG00000161791:t:49644931-49645903	12:j:49645903-49646639	5	0.619	1.000	junction	10.020
Cervix - Endocervix	FMOD	gene:ENSG00000122176:s:203342183-203342494	1:i:203341830-203342182	5	0.962	1.000	intron	130.258
Cervix - Endocervix	FMOD	gene:ENSG00000122176:s:203351033-203351489	1:j:203348277-203351033	5	0.977	1.000	junction	130.258
Cervix - Endocervix	FMOD	gene:ENSG00000122176:t:203342183-203342494	1:j:203342494-203347292	5	0.941	1.000	junction	130.258
Cervix - Endocervix	FMR1	gene:ENSG00000102081:c:147928393-147928659	X:j:147928393-147928659	5	1.000	1.000	junction	37.013
Cervix - Endocervix	FMR1	gene:ENSG00000102081:c:147928807-147929948	X:j:147928807-147929948	5	1.000	1.000	junction	37.013
Cervix - Endocervix	FMR1	gene:ENSG00000102081:c:147930041-147930128	X:j:147930041-147930128	5	1.000	1.000	junction	37.013
Cervix - Endocervix	FMR1	gene:ENSG00000102081:c:147932595-147932685	X:j:147932595-147932685	5	1.000	1.000	junction	37.013
Cervix - Endocervix	FMR1	gene:ENSG00000102081:c:147945051-147945534	X:j:147945051-147945534	5	1.000	1.000	junction	37.013
Cervix - Endocervix	FMR1	gene:ENSG00000102081:s:147932685-147932763	X:j:147932763-147936504	5	0.946	1.000	junction	37.013
Cervix - Endocervix	FMR1	gene:ENSG00000102081:s:147937466-147937600	X:j:147937600-147940576	5	0.780	1.000	junction	37.013
Cervix - Endocervix	FMR1	gene:ENSG00000102081:s:147940157-147940662	X:j:147940662-147943131	5	0.789	1.000	junction	37.013
Cervix - Endocervix	FMR1	gene:ENSG00000102081:t:147932425-147932595	X:j:147930244-147932425	5	0.972	1.000	junction	37.013
Cervix - Endocervix	FMR1	gene:ENSG00000102081:t:147936504-147936613	X:j:147932763-147936504	5	0.853	1.000	junction	37.013
Cervix - Endocervix	FMR1	gene:ENSG00000102081:t:147940157-147940662	X:j:147937600-147940576	5	0.827	1.000	junction	37.013
Cervix - Endocervix	FN1	gene:ENSG00000115414:c:215375393-215375629	2:j:215375393-215375629	5	1.000	1.000	junction	242.229
Cervix - Endocervix	FN1	gene:ENSG00000115414:c:215376674-215378175	2:j:215376674-215378175	5	1.000	1.000	junction	242.229
Cervix - Endocervix	FN1	gene:ENSG00000115414:c:215378262-215379130	2:j:215378262-215379130	5	1.000	1.000	junction	242.229
Cervix - Endocervix	FN1	gene:ENSG00000115414:c:215386958-215388212	2:j:215386958-215388212	5	1.000	1.000	junction	242.229
Cervix - Endocervix	FN1	gene:ENSG00000115414:c:215394719-215397137	2:j:215394719-215397137	5	1.000	1.000	junction	242.229
Cervix - Endocervix	FN1	gene:ENSG00000115414:c:215397223-215397680	2:j:215397223-215397680	5	1.000	1.000	junction	242.229
Cervix - Endocervix	FN1	gene:ENSG00000115414:c:215397848-215399257	2:j:215397848-215399257	5	1.000	1.000	junction	242.229
Cervix - Endocervix	FN1	gene:ENSG00000115414:c:215404655-215406238	2:j:215404655-215406238	5	1.000	1.000	junction	242.229
Cervix - Endocervix	FN1	gene:ENSG00000115414:c:215407321-215408108	2:j:215407321-215408108	5	1.000	1.000	junction	242.229
Cervix - Endocervix	FN1	gene:ENSG00000115414:c:215408197-215408298	2:j:215408197-215408298	5	1.000	1.000	junction	242.229
Cervix - Endocervix	FN1	gene:ENSG00000115414:c:215408426-215409563	2:j:215408426-215409563	5	1.000	1.000	junction	242.229
Cervix - Endocervix	FN1	gene:ENSG00000115414:c:215409739-215409934	2:j:215409739-215409934	5	1.000	1.000	junction	242.229
Cervix - Endocervix	FN1	gene:ENSG00000115414:c:215419385-215420673	2:j:215419385-215420673	5	1.000	1.000	junction	242.229
Cervix - Endocervix	FN1	gene:ENSG00000115414:c:215420801-215422091	2:j:215420801-215422091	5	1.000	1.000	junction	242.229
Cervix - Endocervix	FN1	gene:ENSG00000115414:c:215422243-215423350	2:j:215422243-215423350	5	1.000	1.000	junction	242.229
Cervix - Endocervix	FN1	gene:ENSG00000115414:c:215423526-215424146	2:j:215423526-215424146	5	1.000	1.000	junction	242.229
Cervix - Endocervix	FN1	gene:ENSG00000115414:c:215424325-215425094	2:j:215424325-215425094	5	1.000	1.000	junction	242.229
Cervix - Endocervix	FN1	gene:ENSG00000115414:c:215433461-215434696	2:j:215433461-215434696	5	1.000	1.000	junction	242.229
Cervix - Endocervix	FN1	gene:ENSG00000115414:s:215361969-215363640	2:j:215361626-215361969	5	0.764	1.000	junction	242.229
Cervix - Endocervix	FN1	gene:ENSG00000115414:s:215364370-215364985	2:j:215362079-215364879	5	0.978	1.000	junction	242.229
Cervix - Endocervix	FN1	gene:ENSG00000115414:s:215365505-215365753	2:j:215364985-215365505	5	0.796	1.000	junction	242.229
Cervix - Endocervix	FN1	gene:ENSG00000115414:s:215367679-215368027	2:j:215365630-215367863	5	0.979	1.000	junction	242.229
Cervix - Endocervix	FN1	gene:ENSG00000115414:s:215370294-215370520	2:j:215368027-215370294	5	0.922	1.000	junction	242.229
Cervix - Endocervix	FN1	gene:ENSG00000115414:s:215371864-215372015	2:j:215370432-215371909	5	0.982	1.000	junction	242.229
Cervix - Endocervix	FN1	gene:ENSG00000115414:s:215373321-215373537	2:j:215372375-215373322	5	0.616	1.000	junction	242.229
Cervix - Endocervix	FN1	gene:ENSG00000115414:s:215376498-215376674	2:j:215375718-215376498	5	0.849	1.000	junction	242.229
Cervix - Endocervix	FN1	gene:ENSG00000115414:s:215384860-215384976	2:j:215384184-215384860	5	0.709	1.000	junction	242.229
Cervix - Endocervix	FN1	gene:ENSG00000115414:s:215391632-215391814	2:j:215388301-215391632	5	0.927	1.000	junction	242.229
Cervix - Endocervix	FN1	gene:ENSG00000115414:s:215394528-215394719	2:j:215391814-215394528	5	0.540	1.000	junction	242.229
Cervix - Endocervix	FN1	gene:ENSG00000115414:s:215404376-215404655	2:j:215399351-215404389	5	0.988	1.000	junction	242.229
Cervix - Endocervix	FN1	gene:ENSG00000115414:s:215407123-215407321	2:j:215406510-215407127	5	0.965	1.000	junction	242.229
Cervix - Endocervix	FN1	gene:ENSG00000115414:s:215414661-215414958	2:j:215410114-215414837	5	0.910	1.000	junction	242.229
Cervix - Endocervix	FN1	gene:ENSG00000115414:s:215419242-215419385	2:j:215414958-215419242	5	0.980	1.000	junction	242.229
Cervix - Endocervix	FN1	gene:ENSG00000115414:s:215428180-215428338	2:j:215425285-215428180	5	0.940	1.000	junction	242.229
Cervix - Endocervix	FN1	gene:ENSG00000115414:s:215430711-215430852	2:j:215428338-215430715	5	0.972	1.000	junction	242.229
Cervix - Endocervix	FN1	gene:ENSG00000115414:s:215433324-215433461	2:j:215431964-215433324	5	0.816	1.000	junction	242.229
Cervix - Endocervix	FN1	gene:ENSG00000115414:t:215371864-215372015	2:i:215372016-215372108	5	0.576	1.000	intron	242.229
Cervix - Endocervix	FN1	gene:ENSG00000115414:t:215373321-215373537	2:j:215373411-215375214	5	0.917	1.000	junction	242.229
Cervix - Endocervix	FN1	gene:ENSG00000115414:t:215380811-215381329	2:j:215381080-215382212	5	0.775	1.000	junction	242.229
Cervix - Endocervix	FN1	gene:ENSG00000115414:t:215391632-215391814	2:j:215391814-215394528	5	0.519	1.000	junction	242.229
Cervix - Endocervix	FN3K	gene:ENSG00000167363:c:82738640-82740763	17:j:82738640-82740763	5	1.000	1.000	junction	19.335
Cervix - Endocervix	FN3K	gene:ENSG00000167363:s:82740763-82741056	17:j:82740854-82741311	5	0.726	1.000	junction	19.335
Cervix - Endocervix	FN3K	gene:ENSG00000167363:s:82748855-82749895	17:j:82748977-82750417	5	0.588	1.000	junction	19.335
Cervix - Endocervix	FN3K	gene:ENSG00000167363:t:82738489-82738640	17:j:82735777-82738489	5	0.587	1.000	junction	19.335
Cervix - Endocervix	FN3K	gene:ENSG00000167363:t:82748855-82749895	17:j:82741393-82748855	5	0.798	1.000	junction	19.335
Cervix - Endocervix	FN3KRP	gene:ENSG00000141560:s:82716683-82716896	17:j:82716896-82718906	5	0.693	1.000	junction	36.058
Cervix - Endocervix	FN3KRP	gene:ENSG00000141560:s:82718906-82719057	17:j:82719057-82720272	5	0.547	1.000	junction	36.058
Cervix - Endocervix	FN3KRP	gene:ENSG00000141560:s:82720250-82720363	17:j:82720363-82722804	5	0.727	1.000	junction	36.058
Cervix - Endocervix	FN3KRP	gene:ENSG00000141560:s:82722609-82723111	17:j:82722886-82726480	5	0.872	1.000	junction	36.058
Cervix - Endocervix	FN3KRP	gene:ENSG00000141560:t:82722609-82723111	17:j:82720363-82722804	5	0.631	1.000	junction	36.058
Cervix - Endocervix	FNBP1	gene:ENSG00000187239:c:129903001-129908890	9:j:129903001-129908890	5	1.000	1.000	junction	37.747
Cervix - Endocervix	FNBP1	gene:ENSG00000187239:c:129925157-129927195	9:j:129925157-129927195	5	1.000	1.000	junction	37.747
Cervix - Endocervix	FNBP1	gene:ENSG00000187239:c:129927341-129929567	9:j:129927341-129929567	5	1.000	1.000	junction	37.747
Cervix - Endocervix	FNBP1	gene:ENSG00000187239:c:129958553-129978465	9:j:129958553-129978465	5	1.000	1.000	junction	37.747
Cervix - Endocervix	FNBP1	gene:ENSG00000187239:c:129978612-129979318	9:j:129978612-129979318	5	1.000	1.000	junction	37.747
Cervix - Endocervix	FNBP1	gene:ENSG00000187239:c:129979374-129994843	9:j:129979374-129994843	5	1.000	1.000	junction	37.747
Cervix - Endocervix	FNBP1	gene:ENSG00000187239:s:129899965-129900104	9:j:129895996-129899965	5	0.879	1.000	junction	37.747
Cervix - Endocervix	FNBP1	gene:ENSG00000187239:s:129900426-129900547	9:j:129900101-129900426	5	0.697	1.000	junction	37.747
Cervix - Endocervix	FNBP1	gene:ENSG00000187239:s:129902869-129903001	9:j:129900547-129902869	5	0.878	1.000	junction	37.747
Cervix - Endocervix	FNBP1	gene:ENSG00000187239:s:129923844-129924026	9:j:129908999-129923844	5	0.628	1.000	junction	37.747
Cervix - Endocervix	FNBP1	gene:ENSG00000187239:s:129957360-129957464	9:j:129929695-129957360	5	0.958	1.000	junction	37.747
Cervix - Endocervix	FNBP1	gene:ENSG00000187239:s:129958491-129958553	9:j:129957464-129958491	5	0.960	1.000	junction	37.747
Cervix - Endocervix	FNBP1	gene:ENSG00000187239:t:129929567-129929695	9:j:129929695-129957360	5	0.953	1.000	junction	37.747
Cervix - Endocervix	FNBP1L	gene:ENSG00000137942:c:93523491-93524261	1:j:93523491-93524261	5	1.000	1.000	junction	15.922
Cervix - Endocervix	FNBP1L	gene:ENSG00000137942:c:93529756-93530755	1:j:93529756-93530755	5	1.000	1.000	junction	15.922
Cervix - Endocervix	FNBP1L	gene:ENSG00000137942:c:93530883-93532922	1:j:93530883-93532922	5	1.000	1.000	junction	15.922
Cervix - Endocervix	FNBP1L	gene:ENSG00000137942:c:93546974-93547347	1:j:93546974-93547347	5	1.000	1.000	junction	15.922
Cervix - Endocervix	FNBP1L	gene:ENSG00000137942:s:93524261-93524323	1:j:93524323-93529652	5	0.955	1.000	junction	15.922
Cervix - Endocervix	FNBP1L	gene:ENSG00000137942:s:93543826-93544216	1:j:93544216-93546842	5	0.815	1.000	junction	15.922
Cervix - Endocervix	FNBP1L	gene:ENSG00000137942:s:93547347-93547441	1:j:93547441-93549278	5	0.639	1.000	junction	15.922
Cervix - Endocervix	FNBP1L	gene:ENSG00000137942:s:93549278-93549426	1:j:93549426-93550947	5	0.770	1.000	junction	15.922
Cervix - Endocervix	FNBP4	gene:ENSG00000109920:c:47724172-47724468	11:j:47724172-47724468	5	1.000	1.000	junction	158.983
Cervix - Endocervix	FNBP4	gene:ENSG00000109920:c:47732670-47734025	11:j:47732670-47734025	5	1.000	1.000	junction	158.983
Cervix - Endocervix	FNBP4	gene:ENSG00000109920:c:47746394-47750916	11:j:47746394-47750916	5	1.000	1.000	junction	158.983
Cervix - Endocervix	FNBP4	gene:ENSG00000109920:c:47751036-47751143	11:j:47751036-47751143	5	1.000	1.000	junction	158.983
Cervix - Endocervix	FNBP4	gene:ENSG00000109920:s:47719929-47720086	11:j:47717512-47719929	5	0.910	1.000	junction	158.983
Cervix - Endocervix	FNBP4	gene:ENSG00000109920:s:47724028-47724172	11:j:47723316-47724028	5	0.941	1.000	junction	158.983
Cervix - Endocervix	FNBP4	gene:ENSG00000109920:s:47731284-47731562	11:j:47724778-47731374	5	0.526	1.000	junction	158.983
Cervix - Endocervix	FNBP4	gene:ENSG00000109920:s:47732117-47732397	11:j:47731561-47732117	5	0.943	1.000	junction	158.983
Cervix - Endocervix	FNBP4	gene:ENSG00000109920:s:47732482-47732670	11:i:47732398-47732481	5	0.674	1.000	intron	158.983
Cervix - Endocervix	FNBP4	gene:ENSG00000109920:s:47746056-47746394	11:j:47744163-47746056	5	0.917	1.000	junction	158.983
Cervix - Endocervix	FNBP4	gene:ENSG00000109920:s:47765270-47765362	11:j:47754664-47765270	5	0.962	1.000	junction	158.983
Cervix - Endocervix	FNBP4	gene:ENSG00000109920:s:47767063-47767443	11:j:47765362-47767069	5	0.682	1.000	junction	158.983
Cervix - Endocervix	FNBP4	gene:ENSG00000109920:t:47719929-47720086	11:j:47720086-47722976	5	0.884	1.000	junction	158.983
Cervix - Endocervix	FNBP4	gene:ENSG00000109920:t:47725737-47726904	11:i:47726905-47729967	5	0.770	1.000	intron	158.983
Cervix - Endocervix	FNBP4	gene:ENSG00000109920:t:47731284-47731562	11:i:47731563-47731832	5	0.513	1.000	intron	158.983
Cervix - Endocervix	FNBP4	gene:ENSG00000109920:t:47736616-47736740	11:j:47736740-47743953	5	0.902	1.000	junction	158.983
Cervix - Endocervix	FNBP4	gene:ENSG00000109920:t:47751143-47751290	11:j:47751290-47752916	5	0.819	1.000	junction	158.983
Cervix - Endocervix	FNBP4	gene:ENSG00000109920:t:47752720-47753102	11:j:47753102-47754528	5	0.965	1.000	junction	158.983
Cervix - Endocervix	FNDC3A	gene:ENSG00000102531:c:49174559-49175367	13:j:49174559-49175367	5	1.000	1.000	junction	26.336
Cervix - Endocervix	FNDC3A	gene:ENSG00000102531:c:49178654-49185964	13:j:49178654-49185964	5	1.000	1.000	junction	26.336
Cervix - Endocervix	FNDC3A	gene:ENSG00000102531:c:49186102-49187122	13:j:49186102-49187122	5	1.000	1.000	junction	26.336
Cervix - Endocervix	FNDC3A	gene:ENSG00000102531:c:49187190-49188515	13:j:49187190-49188515	5	1.000	1.000	junction	26.336
Cervix - Endocervix	FNDC3A	gene:ENSG00000102531:c:49191384-49196877	13:j:49191384-49196877	5	1.000	1.000	junction	26.336
Cervix - Endocervix	FNDC3A	gene:ENSG00000102531:c:49196990-49197725	13:j:49196990-49197725	5	1.000	1.000	junction	26.336
Cervix - Endocervix	FNDC3A	gene:ENSG00000102531:c:49197874-49197982	13:j:49197874-49197982	5	1.000	1.000	junction	26.336
Cervix - Endocervix	FNDC3A	gene:ENSG00000102531:c:49198265-49198362	13:j:49198265-49198362	5	1.000	1.000	junction	26.336
Cervix - Endocervix	FNDC3A	gene:ENSG00000102531:c:49201966-49203157	13:j:49201966-49203157	5	1.000	1.000	junction	26.336
Cervix - Endocervix	FNDC3A	gene:ENSG00000102531:s:49175367-49175541	13:j:49175541-49178568	5	0.841	1.000	junction	26.336
Cervix - Endocervix	FNDC3A	gene:ENSG00000102531:s:49188515-49188633	13:j:49188633-49191015	5	0.753	1.000	junction	26.336
Cervix - Endocervix	FNDC3A	gene:ENSG00000102531:s:49198362-49198574	13:j:49198574-49201800	5	0.860	1.000	junction	26.336
Cervix - Endocervix	FNDC3A	gene:ENSG00000102531:t:49201800-49201966	13:j:49198574-49201800	5	0.967	1.000	junction	26.336
Cervix - Endocervix	FNDC3A	gene:ENSG00000102531:t:49206768-49209779	13:j:49203284-49207081	5	0.717	1.000	junction	26.336
Cervix - Endocervix	FNDC3B	gene:ENSG00000075420:c:172251541-172285926	3:j:172251541-172285926	5	1.000	1.000	junction	16.436
Cervix - Endocervix	FNDC3B	gene:ENSG00000075420:c:172285984-172295363	3:j:172285984-172295363	5	1.000	1.000	junction	16.436
Cervix - Endocervix	FNDC3B	gene:ENSG00000075420:c:172307501-172310828	3:j:172307501-172310828	5	1.000	1.000	junction	16.436
Cervix - Endocervix	FNDC3B	gene:ENSG00000075420:c:172330715-172333089	3:j:172330715-172333089	5	1.000	1.000	junction	16.436
Cervix - Endocervix	FNDC3B	gene:ENSG00000075420:c:172333175-172334944	3:j:172333175-172334944	5	1.000	1.000	junction	16.436
Cervix - Endocervix	FNDC3B	gene:ENSG00000075420:c:172335082-172337330	3:j:172335082-172337330	5	1.000	1.000	junction	16.436
Cervix - Endocervix	FNDC3B	gene:ENSG00000075420:c:172344258-172346327	3:j:172344258-172346327	5	1.000	1.000	junction	16.436
Cervix - Endocervix	FNDC3B	gene:ENSG00000075420:c:172346440-172347212	3:j:172346440-172347212	5	1.000	1.000	junction	16.436
Cervix - Endocervix	FNDC3B	gene:ENSG00000075420:c:172347361-172352803	3:j:172347361-172352803	5	1.000	1.000	junction	16.436
Cervix - Endocervix	FNDC3B	gene:ENSG00000075420:c:172362845-172378270	3:j:172362845-172378270	5	1.000	1.000	junction	16.436
Cervix - Endocervix	FNDC3B	gene:ENSG00000075420:c:172378436-172380966	3:j:172378436-172380966	5	1.000	1.000	junction	16.436
Cervix - Endocervix	FNDC3B	gene:ENSG00000075420:s:172133471-172133546	3:j:172133546-172226871	5	0.804	1.000	junction	16.436
Cervix - Endocervix	FNDC3B	gene:ENSG00000075420:s:172341113-172341231	3:j:172341231-172343011	5	0.968	1.000	junction	16.436
Cervix - Endocervix	FNDC3B	gene:ENSG00000075420:s:172352803-172353083	3:j:172353083-172362633	5	0.898	1.000	junction	16.436
Cervix - Endocervix	FNDC3B	gene:ENSG00000075420:s:172380966-172381093	3:j:172381093-172397164	5	0.638	1.000	junction	16.436
Cervix - Endocervix	FNDC3B	gene:ENSG00000075420:t:172133471-172133546	3:j:172112590-172133471	5	0.965	1.000	junction	16.436
Cervix - Endocervix	FNDC3B	gene:ENSG00000075420:t:172344086-172344258	3:j:172343116-172344086	5	0.956	1.000	junction	16.436
Cervix - Endocervix	FNDC4	gene:ENSG00000115226:c:27493478-27493930	2:j:27493478-27493930	5	1.000	1.000	junction	8.480
Cervix - Endocervix	FNDC4	gene:ENSG00000115226:c:27494466-27494547	2:j:27494466-27494547	5	1.000	1.000	junction	8.480
Cervix - Endocervix	FNDC4	gene:ENSG00000115226:s:27494351-27494466	2:j:27494134-27494351	5	0.623	1.000	junction	8.480
Cervix - Endocervix	FNIP1	gene:ENSG00000217128:c:131651999-131670463	5:j:131651999-131670463	5	1.000	1.000	junction	9.468
Cervix - Endocervix	FNIP1	gene:ENSG00000217128:c:131670631-131671505	5:j:131670631-131671505	5	1.000	1.000	junction	9.468
Cervix - Endocervix	FNIP1	gene:ENSG00000217128:c:131672924-131677703	5:j:131672924-131677703	5	1.000	1.000	junction	9.468
Cervix - Endocervix	FNIP1	gene:ENSG00000217128:s:131647090-131647205	5:j:131644763-131647090	5	0.540	1.000	junction	9.468
Cervix - Endocervix	FNIP1	gene:ENSG00000217128:s:131651802-131651999	5:j:131647205-131651802	5	0.711	1.000	junction	9.468
Cervix - Endocervix	FNTA	gene:ENSG00000168522:c:43083180-43084710	8:j:43083180-43084710	5	1.000	1.000	junction	57.826
Cervix - Endocervix	FNTA	gene:ENSG00000168522:s:43056153-43056546	8:j:43056546-43059092	5	0.715	1.000	junction	57.826
Cervix - Endocervix	FNTA	gene:ENSG00000168522:s:43076647-43080441	8:j:43077364-43083118	5	0.633	1.000	junction	57.826
Cervix - Endocervix	FNTA	gene:ENSG00000168522:t:43058952-43059177	8:j:43056546-43059092	5	0.792	1.000	junction	57.826
Cervix - Endocervix	FO538757.1	gene:ENSG00000279457:s:186317-186469	1:j:185559-186317	5	0.550	1.000	junction	25.218
Cervix - Endocervix	FO538757.1	gene:ENSG00000279457:s:187129-187287	1:i:186470-187128	5	0.668	1.000	intron	25.218
Cervix - Endocervix	FO538757.1	gene:ENSG00000279457:s:188050-188266	1:i:187891-188050	5	0.746	1.000	intron	25.218
Cervix - Endocervix	FO538757.1	gene:ENSG00000279457:s:188439-188584	1:j:188266-188439	5	0.981	1.000	junction	25.218
Cervix - Endocervix	FO538757.1	gene:ENSG00000279457:s:195263-195411	1:i:189878-195262	5	0.883	1.000	intron	25.218
Cervix - Endocervix	FO538757.1	gene:ENSG00000279457:t:185451-185559	1:j:185559-186317	5	0.554	1.000	junction	25.218
Cervix - Endocervix	FO538757.1	gene:ENSG00000279457:t:187376-187577	1:j:187577-187755	5	0.932	1.000	junction	25.218
Cervix - Endocervix	FO538757.1	gene:ENSG00000279457:t:188439-188584	1:j:188584-188791	5	0.993	1.000	junction	25.218
Cervix - Endocervix	FOCAD	gene:ENSG00000188352:c:20865976-20866929	9:j:20865976-20866929	5	1.000	1.000	junction	12.176
Cervix - Endocervix	FOCAD	gene:ENSG00000188352:c:20874807-20881871	9:j:20874807-20881871	5	1.000	1.000	junction	12.176
Cervix - Endocervix	FOCAD	gene:ENSG00000188352:c:20912954-20916893	9:j:20912954-20916893	5	1.000	1.000	junction	12.176
Cervix - Endocervix	FOCAD	gene:ENSG00000188352:c:20923768-20926301	9:j:20923768-20926301	5	1.000	1.000	junction	12.176
Cervix - Endocervix	FOCAD	gene:ENSG00000188352:c:20929596-20933014	9:j:20929596-20933014	5	1.000	1.000	junction	12.176
Cervix - Endocervix	FOCAD	gene:ENSG00000188352:c:20948393-20948851	9:j:20948393-20948851	5	1.000	1.000	junction	12.176
Cervix - Endocervix	FOCAD	gene:ENSG00000188352:c:20948928-20949604	9:j:20948928-20949604	5	1.000	1.000	junction	12.176
Cervix - Endocervix	FOCAD	gene:ENSG00000188352:c:20949675-20950996	9:j:20949675-20950996	5	1.000	1.000	junction	12.176
Cervix - Endocervix	FOCAD	gene:ENSG00000188352:c:20951098-20952985	9:j:20951098-20952985	5	1.000	1.000	junction	12.176
Cervix - Endocervix	FOCAD	gene:ENSG00000188352:c:20981686-20982357	9:j:20981686-20982357	5	1.000	1.000	junction	12.176
Cervix - Endocervix	FOCAD	gene:ENSG00000188352:c:20982446-20986288	9:j:20982446-20986288	5	1.000	1.000	junction	12.176
Cervix - Endocervix	FOCAD	gene:ENSG00000188352:c:20986465-20988332	9:j:20986465-20988332	5	1.000	1.000	junction	12.176
Cervix - Endocervix	FOCAD	gene:ENSG00000188352:s:20952985-20953065	9:j:20953065-20976420	5	0.925	1.000	junction	12.176
Cervix - Endocervix	FOCAD	gene:ENSG00000188352:s:20976322-20976548	9:j:20976548-20978339	5	0.711	1.000	junction	12.176
Cervix - Endocervix	FOCAD	gene:ENSG00000188352:s:20988332-20988429	9:j:20988429-20990123	5	0.730	1.000	junction	12.176
Cervix - Endocervix	FOCAD	gene:ENSG00000188352:s:20990123-20990374	9:j:20990374-20993253	5	0.788	1.000	junction	12.176
Cervix - Endocervix	FOCAD	gene:ENSG00000188352:s:20993253-20993328	9:j:20993328-20995556	5	0.787	1.000	junction	12.176
Cervix - Endocervix	FOCAD	gene:ENSG00000188352:t:20981426-20981686	9:j:20978454-20981426	5	0.758	1.000	junction	12.176
Cervix - Endocervix	FOPNL	gene:ENSG00000133393:s:15879804-15879888	16:j:15873627-15879804	5	0.866	1.000	junction	19.044
Cervix - Endocervix	FOPNL	gene:ENSG00000133393:s:15884008-15884205	16:j:15879888-15884008	5	0.836	1.000	junction	19.044
Cervix - Endocervix	FOPNL	gene:ENSG00000133393:s:15888558-15888625	16:j:15884205-15888558	5	0.831	1.000	junction	19.044
Cervix - Endocervix	FOPNL	gene:ENSG00000133393:t:15865720-15867516	16:j:15867516-15873491	5	0.774	1.000	junction	19.044
Cervix - Endocervix	FOPNL	gene:ENSG00000133393:t:15873485-15873627	16:j:15873627-15879804	5	0.912	1.000	junction	19.044
Cervix - Endocervix	FOPNL	gene:ENSG00000133393:t:15879804-15879888	16:j:15879888-15884008	5	0.652	1.000	junction	19.044
Cervix - Endocervix	FOS	gene:ENSG00000170345:s:75278774-75279128	14:j:75279123-75279877	5	0.515	1.000	junction	114.394
Cervix - Endocervix	FOS	gene:ENSG00000170345:t:75279643-75280128	14:j:75279123-75279877	5	0.717	1.000	junction	114.394
Cervix - Endocervix	FOS	gene:ENSG00000170345:t:75280560-75280671	14:j:75280128-75280560	5	0.597	1.000	junction	114.394
Cervix - Endocervix	FOSL2	gene:ENSG00000075426:s:28392858-28393822	2:j:28393822-28404107	5	0.622	1.000	junction	83.498
Cervix - Endocervix	FOSL2	gene:ENSG00000075426:s:28404107-28404358	2:j:28404358-28408759	5	0.917	1.000	junction	83.498
Cervix - Endocervix	FOSL2	gene:ENSG00000075426:s:28408759-28408866	2:j:28408866-28411930	5	0.900	1.000	junction	83.498
Cervix - Endocervix	FOSL2	gene:ENSG00000075426:t:28404107-28404358	2:j:28393822-28404107	5	0.780	1.000	junction	83.498
Cervix - Endocervix	FOSL2	gene:ENSG00000075426:t:28411879-28417312	2:j:28408866-28411930	5	0.704	1.000	junction	83.498
Cervix - Endocervix	FOXF1	gene:ENSG00000103241:s:86510527-86511548	16:j:86511548-86512925	5	0.666	1.000	junction	17.867
Cervix - Endocervix	FOXJ2	gene:ENSG00000065970:c:8033833-8039819	12:j:8033833-8039819	5	1.000	1.000	junction	19.250
Cervix - Endocervix	FOXJ2	gene:ENSG00000065970:c:8040165-8042658	12:j:8040165-8042658	5	1.000	1.000	junction	19.250
Cervix - Endocervix	FOXJ2	gene:ENSG00000065970:c:8042732-8043701	12:j:8042732-8043701	5	1.000	1.000	junction	19.250
Cervix - Endocervix	FOXJ2	gene:ENSG00000065970:c:8043769-8043951	12:j:8043769-8043951	5	1.000	1.000	junction	19.250
Cervix - Endocervix	FOXJ2	gene:ENSG00000065970:c:8044091-8044760	12:j:8044091-8044760	5	1.000	1.000	junction	19.250
Cervix - Endocervix	FOXJ2	gene:ENSG00000065970:c:8044958-8047882	12:j:8044958-8047882	5	1.000	1.000	junction	19.250
Cervix - Endocervix	FOXJ2	gene:ENSG00000065970:c:8048289-8048697	12:j:8048289-8048697	5	1.000	1.000	junction	19.250
Cervix - Endocervix	FOXJ2	gene:ENSG00000065970:c:8048798-8049362	12:j:8048798-8049362	5	1.000	1.000	junction	19.250
Cervix - Endocervix	FOXJ2	gene:ENSG00000065970:c:8050620-8052762	12:j:8050620-8052762	5	1.000	1.000	junction	19.250
Cervix - Endocervix	FOXJ2	gene:ENSG00000065970:t:8050522-8050620	12:j:8049571-8050522	5	0.940	1.000	junction	19.250
Cervix - Endocervix	FOXJ3	gene:ENSG00000198815:c:42188928-42189303	1:j:42188928-42189303	5	1.000	1.000	junction	23.228
Cervix - Endocervix	FOXJ3	gene:ENSG00000198815:c:42191719-42194890	1:j:42191719-42194890	5	1.000	1.000	junction	23.228
Cervix - Endocervix	FOXJ3	gene:ENSG00000198815:c:42195064-42199102	1:j:42195064-42199102	5	1.000	1.000	junction	23.228
Cervix - Endocervix	FOXJ3	gene:ENSG00000198815:c:42227966-42265115	1:j:42227966-42265115	5	1.000	1.000	junction	23.228
Cervix - Endocervix	FOXJ3	gene:ENSG00000198815:c:42265189-42278348	1:j:42265189-42278348	5	1.000	1.000	junction	23.228
Cervix - Endocervix	FOXJ3	gene:ENSG00000198815:s:42181917-42182024	1:j:42179825-42181917	5	0.688	1.000	junction	23.228
Cervix - Endocervix	FOXJ3	gene:ENSG00000198815:s:42188737-42188928	1:j:42182024-42188737	5	0.653	1.000	junction	23.228
Cervix - Endocervix	FOXJ3	gene:ENSG00000198815:s:42311050-42311110	1:j:42278672-42311050	5	0.591	1.000	junction	23.228
Cervix - Endocervix	FOXJ3	gene:ENSG00000198815:t:42199102-42199230	1:j:42199230-42205762	5	0.520	1.000	junction	23.228
Cervix - Endocervix	FOXJ3	gene:ENSG00000198815:t:42311050-42311110	1:j:42311110-42335059	5	0.885	1.000	junction	23.228
Cervix - Endocervix	FOXK2	gene:ENSG00000141568:c:82520307-82563354	17:j:82520307-82563354	5	1.000	1.000	junction	23.362
Cervix - Endocervix	FOXK2	gene:ENSG00000141568:s:82563354-82563548	17:j:82563548-82568054	5	0.950	1.000	junction	23.362
Cervix - Endocervix	FOXK2	gene:ENSG00000141568:s:82571724-82572122	17:j:82571870-82582741	5	0.802	1.000	junction	23.362
Cervix - Endocervix	FOXK2	gene:ENSG00000141568:s:82582741-82582934	17:j:82582934-82584013	5	0.942	1.000	junction	23.362
Cervix - Endocervix	FOXK2	gene:ENSG00000141568:s:82584013-82584188	17:j:82584188-82585904	5	0.637	1.000	junction	23.362
Cervix - Endocervix	FOXK2	gene:ENSG00000141568:s:82587063-82587562	17:j:82587272-82601303	5	0.813	1.000	junction	23.362
Cervix - Endocervix	FOXK2	gene:ENSG00000141568:t:82571724-82572122	17:j:82568201-82571724	5	0.940	1.000	junction	23.362
Cervix - Endocervix	FOXK2	gene:ENSG00000141568:t:82582741-82582934	17:j:82571870-82582741	5	0.771	1.000	junction	23.362
Cervix - Endocervix	FOXK2	gene:ENSG00000141568:t:82584013-82584188	17:j:82582934-82584013	5	0.933	1.000	junction	23.362
Cervix - Endocervix	FOXK2	gene:ENSG00000141568:t:82585904-82586043	17:j:82584188-82585904	5	0.641	1.000	junction	23.362
Cervix - Endocervix	FOXK2	gene:ENSG00000141568:t:82587063-82587562	17:j:82586200-82587063	5	0.962	1.000	junction	23.362
Cervix - Endocervix	FOXK2	gene:ENSG00000141568:t:82601303-82603182	17:j:82587272-82601303	5	0.670	1.000	junction	23.362
Cervix - Endocervix	FOXL2NB	gene:ENSG00000206262:s:138949512-138949639	3:i:138949640-138950264	5	0.598	1.000	intron	25.236
Cervix - Endocervix	FOXN3	gene:ENSG00000053254:s:89180701-89180744	14:j:89162969-89180701	5	0.972	1.000	junction	26.809
Cervix - Endocervix	FOXN3	gene:ENSG00000053254:s:89280950-89281014	14:j:89180806-89280950	5	0.655	1.000	junction	26.809
Cervix - Endocervix	FOXN3	gene:ENSG00000053254:s:89350672-89350808	14:j:89281014-89350672	5	0.978	1.000	junction	26.809
Cervix - Endocervix	FOXN3	gene:ENSG00000053254:t:89180756-89180806	14:j:89180806-89280950	5	0.605	1.000	junction	26.809
Cervix - Endocervix	FOXN3	gene:ENSG00000053254:t:89350672-89350808	14:j:89350808-89411934	5	0.970	1.000	junction	26.809
Cervix - Endocervix	FOXO1	gene:ENSG00000150907:t:40559509-40560860	13:j:40560860-40665583	5	0.968	1.000	junction	23.255
Cervix - Endocervix	FOXO3	gene:ENSG00000118689:s:108663455-108664889	6:j:108664889-108679827	5	0.927	1.000	junction	28.501
Cervix - Endocervix	FOXO3	gene:ENSG00000118689:t:108663455-108664889	6:j:108561829-108663455	5	0.760	1.000	junction	28.501
Cervix - Endocervix	FOXO4	gene:ENSG00000184481:c:71096981-71100684	X:j:71096981-71100684	5	1.000	1.000	junction	15.552
Cervix - Endocervix	FOXO4	gene:ENSG00000184481:s:71096197-71096699	X:i:71096700-71096860	5	0.935	1.000	intron	15.552
Cervix - Endocervix	FOXP1	gene:ENSG00000114861:t:70986911-70988077	3:j:70988077-71000972	5	0.925	1.000	junction	19.133
Cervix - Endocervix	FOXP4	gene:ENSG00000137166:c:41587897-41588644	6:j:41587897-41588644	5	1.000	1.000	junction	28.327
Cervix - Endocervix	FOXP4	gene:ENSG00000137166:c:41590170-41590271	6:j:41590170-41590271	5	1.000	1.000	junction	28.327
Cervix - Endocervix	FOXP4	gene:ENSG00000137166:c:41590347-41591221	6:j:41590347-41591221	5	1.000	1.000	junction	28.327
Cervix - Endocervix	FOXP4	gene:ENSG00000137166:s:41565745-41565964	6:j:41565964-41577986	5	0.987	1.000	junction	28.327
Cervix - Endocervix	FOXP4	gene:ENSG00000137166:s:41584769-41584891	6:j:41584891-41585431	5	0.895	1.000	junction	28.327
Cervix - Endocervix	FOXP4	gene:ENSG00000137166:s:41585431-41585517	6:j:41585517-41587009	5	0.725	1.000	junction	28.327
Cervix - Endocervix	FOXP4	gene:ENSG00000137166:s:41587009-41587156	6:j:41587156-41587299	5	0.741	1.000	junction	28.327
Cervix - Endocervix	FOXP4	gene:ENSG00000137166:s:41587299-41587512	6:j:41587512-41587793	5	0.961	1.000	junction	28.327
Cervix - Endocervix	FOXP4	gene:ENSG00000137166:s:41588644-41588731	6:j:41588731-41589771	5	0.975	1.000	junction	28.327
Cervix - Endocervix	FOXP4	gene:ENSG00000137166:s:41589771-41589854	6:j:41589854-41589999	5	0.580	1.000	junction	28.327
Cervix - Endocervix	FOXP4	gene:ENSG00000137166:s:41591221-41591322	6:j:41591322-41594870	5	0.916	1.000	junction	28.327
Cervix - Endocervix	FOXP4	gene:ENSG00000137166:s:41594870-41594991	6:j:41594991-41597176	5	0.883	1.000	junction	28.327
Cervix - Endocervix	FOXP4	gene:ENSG00000137166:s:41597176-41597242	6:j:41597242-41597781	5	0.778	1.000	junction	28.327
Cervix - Endocervix	FOXP4	gene:ENSG00000137166:s:41597781-41597950	6:j:41597950-41598789	5	0.826	1.000	junction	28.327
Cervix - Endocervix	FOXP4	gene:ENSG00000137166:t:41577986-41578081	6:j:41565964-41577986	5	0.987	1.000	junction	28.327
Cervix - Endocervix	FOXP4	gene:ENSG00000137166:t:41584769-41584891	6:j:41578081-41584769	5	0.969	1.000	junction	28.327
Cervix - Endocervix	FOXP4	gene:ENSG00000137166:t:41589771-41589854	6:j:41588731-41589771	5	0.966	1.000	junction	28.327
Cervix - Endocervix	FOXRED1	gene:ENSG00000110074:s:126269055-126269415	11:i:126269416-126270944	5	0.564	1.000	intron	23.825
Cervix - Endocervix	FOXRED1	gene:ENSG00000110074:s:126272969-126273079	11:j:126273079-126273336	5	0.890	1.000	junction	23.825
Cervix - Endocervix	FOXRED1	gene:ENSG00000110074:s:126276059-126276246	11:j:126276219-126276394	5	0.780	1.000	junction	23.825
Cervix - Endocervix	FOXRED1	gene:ENSG00000110074:s:126276912-126277175	11:j:126277175-126277435	5	0.555	1.000	junction	23.825
Cervix - Endocervix	FOXRED1	gene:ENSG00000110074:t:126275327-126275428	11:j:126275021-126275327	5	0.585	1.000	junction	23.825
Cervix - Endocervix	FOXRED2	gene:ENSG00000100350:s:36493633-36493803	22:j:36490267-36493633	5	0.809	1.000	junction	9.256
Cervix - Endocervix	FOXRED2	gene:ENSG00000100350:s:36495967-36496254	22:j:36493803-36495967	5	0.882	1.000	junction	9.256
Cervix - Endocervix	FP236383.1	gene:ENSG00000280441:c:8406056-8406184	21:j:8406056-8406184	5	1.000	1.000	junction
Cervix - Endocervix	FP671120.1	gene:ENSG00000278996:c:8223057-8223185	21:j:8223057-8223185	5	1.000	1.000	junction	6.392
Cervix - Endocervix	FPGS	gene:ENSG00000136877:c:127804413-127804499	9:j:127804413-127804499	5	1.000	1.000	junction	79.794
Cervix - Endocervix	FPGS	gene:ENSG00000136877:c:127804552-127804636	9:j:127804552-127804636	5	1.000	1.000	junction	79.794
Cervix - Endocervix	FPGS	gene:ENSG00000136877:c:127807482-127807586	9:j:127807482-127807586	5	1.000	1.000	junction	79.794
Cervix - Endocervix	FPGS	gene:ENSG00000136877:s:127804636-127804857	9:j:127804700-127806973	5	0.654	1.000	junction	79.794
Cervix - Endocervix	FPGS	gene:ENSG00000136877:s:127806497-127807087	9:j:127807087-127807209	5	0.960	1.000	junction	79.794
Cervix - Endocervix	FPGS	gene:ENSG00000136877:s:127808147-127808311	9:j:127808311-127808558	5	0.778	1.000	junction	79.794
Cervix - Endocervix	FPGS	gene:ENSG00000136877:s:127808722-127808889	9:j:127808889-127809684	5	0.769	1.000	junction	79.794
Cervix - Endocervix	FPGS	gene:ENSG00000136877:s:127809994-127810106	9:j:127810106-127810945	5	0.984	1.000	junction	79.794
Cervix - Endocervix	FPGS	gene:ENSG00000136877:s:127810945-127811011	9:j:127811011-127813195	5	0.942	1.000	junction	79.794
Cervix - Endocervix	FPGS	gene:ENSG00000136877:t:127804285-127804413	9:j:127803062-127804285	5	0.570	1.000	junction	79.794
Cervix - Endocervix	FPGS	gene:ENSG00000136877:t:127807421-127807482	9:j:127807286-127807421	5	0.968	1.000	junction	79.794
Cervix - Endocervix	FPGS	gene:ENSG00000136877:t:127808722-127808889	9:j:127808705-127808800	5	0.777	1.000	junction	79.794
Cervix - Endocervix	FPGS	gene:ENSG00000136877:t:127813195-127814081	9:j:127811011-127813195	5	0.884	1.000	junction	79.794
Cervix - Endocervix	FPGT	gene:ENSG00000254685:s:74204391-74204593	1:i:74204594-74205207	5	0.964	1.000	intron	7.250
Cervix - Endocervix	FRA10AC1	gene:ENSG00000148690:c:93676691-93681480	10:j:93676691-93681480	5	1.000	1.000	junction	24.071
Cervix - Endocervix	FRA10AC1	gene:ENSG00000148690:c:93681598-93684056	10:j:93681598-93684056	5	1.000	1.000	junction	24.071
Cervix - Endocervix	FRA10AC1	gene:ENSG00000148690:c:93684098-93685246	10:j:93684098-93685246	5	1.000	1.000	junction	24.071
Cervix - Endocervix	FRA10AC1	gene:ENSG00000148690:c:93692093-93692646	10:j:93692093-93692646	5	1.000	1.000	junction	24.071
Cervix - Endocervix	FRA10AC1	gene:ENSG00000148690:c:93692729-93694861	10:j:93692729-93694861	5	1.000	1.000	junction	24.071
Cervix - Endocervix	FRA10AC1	gene:ENSG00000148690:c:93694937-93698136	10:j:93694937-93698136	5	1.000	1.000	junction	24.071
Cervix - Endocervix	FRA10AC1	gene:ENSG00000148690:c:93698181-93698301	10:j:93698181-93698301	5	1.000	1.000	junction	24.071
Cervix - Endocervix	FRA10AC1	gene:ENSG00000148690:c:93698396-93700030	10:j:93698396-93700030	5	1.000	1.000	junction	24.071
Cervix - Endocervix	FRA10AC1	gene:ENSG00000148690:s:93670770-93670848	10:j:93669868-93670770	5	0.721	1.000	junction	24.071
Cervix - Endocervix	FRA10AC1	gene:ENSG00000148690:s:93676653-93676691	10:j:93670848-93676653	5	0.965	1.000	junction	24.071
Cervix - Endocervix	FRA10AC1	gene:ENSG00000148690:s:93687404-93687941	10:j:93685359-93687404	5	0.903	1.000	junction	24.071
Cervix - Endocervix	FRA10AC1	gene:ENSG00000148690:s:93692009-93692093	10:j:93687449-93692009	5	0.672	1.000	junction	24.071
Cervix - Endocervix	FRA10AC1	gene:ENSG00000148690:s:93702375-93702572	10:j:93700106-93702375	5	0.949	1.000	junction	24.071
Cervix - Endocervix	FRA10AC1	gene:ENSG00000148690:t:93670770-93670848	10:j:93670848-93676653	5	0.583	1.000	junction	24.071
Cervix - Endocervix	FRA10AC1	gene:ENSG00000148690:t:93700030-93700106	10:j:93700106-93702375	5	0.860	1.000	junction	24.071
Cervix - Endocervix	FRAT1	gene:ENSG00000165879:s:97319267-97321234	10:i:97321235-97321684	5	0.931	1.000	intron	3.626
Cervix - Endocervix	FRG1	gene:ENSG00000109536:c:189943272-189952162	4:j:189943272-189952162	5	1.000	1.000	junction	45.060
Cervix - Endocervix	FRG1	gene:ENSG00000109536:c:189953125-189955037	4:j:189953125-189955037	5	1.000	1.000	junction	45.060
Cervix - Endocervix	FRG1	gene:ENSG00000109536:s:189952162-189952287	4:j:189952287-189953068	5	0.838	1.000	junction	45.060
Cervix - Endocervix	FRG1	gene:ENSG00000109536:s:189957398-189957502	4:j:189957502-189960748	5	0.916	1.000	junction	45.060
Cervix - Endocervix	FRG1	gene:ENSG00000109536:s:189960748-189960839	4:j:189960839-189961822	5	0.952	1.000	junction	45.060
Cervix - Endocervix	FRG1	gene:ENSG00000109536:s:189961822-189961932	4:j:189961932-189963093	5	0.791	1.000	junction	45.060
Cervix - Endocervix	FRG1	gene:ENSG00000109536:t:189957398-189957502	4:j:189955151-189957398	5	0.827	1.000	junction	45.060
Cervix - Endocervix	FRG1	gene:ENSG00000109536:t:189960748-189960839	4:j:189957502-189960748	5	0.898	1.000	junction	45.060
Cervix - Endocervix	FRG1	gene:ENSG00000109536:t:189961822-189961932	4:j:189960839-189961822	5	0.872	1.000	junction	45.060
Cervix - Endocervix	FRG1BP	gene:ENSG00000149531:c:30393655-30396862	20:j:30393655-30396862	5	1.000	1.000	junction	13.140
Cervix - Endocervix	FRG1BP	gene:ENSG00000149531:c:30396953-30397935	20:j:30396953-30397935	5	1.000	1.000	junction	13.140
Cervix - Endocervix	FRG1BP	gene:ENSG00000149531:s:30388453-30388578	20:j:30388578-30391197	5	0.672	1.000	junction	13.140
Cervix - Endocervix	FRG1BP	gene:ENSG00000149531:t:30393551-30393655	20:j:30391308-30393551	5	0.722	1.000	junction	13.140
Cervix - Endocervix	FRG1CP	gene:ENSG00000282826:c:28586403-28588643	20:j:28586403-28588643	5	1.000	1.000	junction	26.373
Cervix - Endocervix	FRG1CP	gene:ENSG00000282826:c:28590614-28591394	20:j:28590614-28591394	5	1.000	1.000	junction	26.373
Cervix - Endocervix	FRG1CP	gene:ENSG00000282826:s:28581919-28582029	20:i:28580745-28581918	5	0.705	1.000	intron	26.373
Cervix - Endocervix	FRG1CP	gene:ENSG00000282826:s:28600392-28600461	20:j:28591519-28600392	5	0.898	1.000	junction	26.373
Cervix - Endocervix	FRG1CP	gene:ENSG00000282826:t:28588643-28588757	20:j:28588757-28590557	5	0.896	1.000	junction	26.373
Cervix - Endocervix	FRG1HP	gene:ENSG00000276291:s:41008881-41009006	9:j:41009006-41011617	5	0.563	1.000	junction	28.028
Cervix - Endocervix	FRG1HP	gene:ENSG00000276291:t:40994633-40994699	9:j:40993434-40994633	5	0.596	1.000	junction	28.028
Cervix - Endocervix	FRMD4A	gene:ENSG00000151474:s:13654416-13654526	10:j:13647035-13654416	5	0.911	1.000	junction	24.652
Cervix - Endocervix	FRMD4A	gene:ENSG00000151474:s:13659323-13659490	10:j:13657522-13659323	5	0.714	1.000	junction	24.652
Cervix - Endocervix	FRMD4A	gene:ENSG00000151474:s:13674911-13675044	10:j:13670528-13674911	5	0.625	1.000	junction	24.652
Cervix - Endocervix	FRMD4B	gene:ENSG00000114541:c:69182717-69187770	3:j:69182717-69187770	5	1.000	1.000	junction	8.762
Cervix - Endocervix	FRMD6	gene:ENSG00000139926:c:51702588-51704749	14:j:51702588-51704749	5	1.000	1.000	junction	26.181
Cervix - Endocervix	FRMD6	gene:ENSG00000139926:c:51704935-51708078	14:j:51704935-51708078	5	1.000	1.000	junction	26.181
Cervix - Endocervix	FRMD6	gene:ENSG00000139926:c:51711596-51712483	14:j:51711596-51712483	5	1.000	1.000	junction	26.181
Cervix - Endocervix	FRMD6	gene:ENSG00000139926:c:51712551-51715325	14:j:51712551-51715325	5	1.000	1.000	junction	26.181
Cervix - Endocervix	FRMD6	gene:ENSG00000139926:s:51689691-51689935	14:j:51689935-51698142	5	0.915	1.000	junction	26.181
Cervix - Endocervix	FRMD6	gene:ENSG00000139926:s:51713647-51715499	14:j:51715499-51720055	5	0.823	1.000	junction	26.181
Cervix - Endocervix	FRMD6	gene:ENSG00000139926:s:51720055-51720525	14:j:51720390-51721949	5	0.911	1.000	junction	26.181
Cervix - Endocervix	FRMD6	gene:ENSG00000139926:s:51721949-51722080	14:j:51722080-51725779	5	0.909	1.000	junction	26.181
Cervix - Endocervix	FRMD6	gene:ENSG00000139926:s:51725779-51725870	14:j:51725870-51727745	5	0.814	1.000	junction	26.181
Cervix - Endocervix	FRMD6	gene:ENSG00000139926:t:51689691-51689935	14:j:51651996-51689691	5	0.716	1.000	junction	26.181
Cervix - Endocervix	FRMD6	gene:ENSG00000139926:t:51720055-51720525	14:j:51715499-51720055	5	0.845	1.000	junction	26.181
Cervix - Endocervix	FRMD6-AS2	gene:ENSG00000258537:c:51584283-51599827	14:j:51584283-51599827	5	1.000	1.000	junction	10.824
Cervix - Endocervix	FRMD8	gene:ENSG00000126391:c:65394099-65394259	11:j:65394099-65394259	5	1.000	1.000	junction	21.596
Cervix - Endocervix	FRMD8	gene:ENSG00000126391:c:65394425-65396799	11:j:65394425-65396799	5	1.000	1.000	junction	21.596
Cervix - Endocervix	FRMD8	gene:ENSG00000126391:s:65386928-65387261	11:j:65387121-65389361	5	0.921	1.000	junction	21.596
Cervix - Endocervix	FRMD8	gene:ENSG00000126391:s:65389361-65389528	11:j:65389528-65393573	5	0.792	1.000	junction	21.596
Cervix - Endocervix	FRMD8	gene:ENSG00000126391:s:65396799-65397020	11:j:65397020-65399736	5	0.868	1.000	junction	21.596
Cervix - Endocervix	FRMD8	gene:ENSG00000126391:s:65404864-65405068	11:j:65405068-65411242	5	0.753	1.000	junction	21.596
Cervix - Endocervix	FRMD8	gene:ENSG00000126391:t:65393573-65393755	11:j:65389528-65393573	5	0.792	1.000	junction	21.596
Cervix - Endocervix	FRRS1	gene:ENSG00000156869:c:99709120-99709198	1:j:99709120-99709198	5	1.000	1.000	junction	7.051
Cervix - Endocervix	FRS3	gene:ENSG00000137218:c:41771964-41772798	6:j:41771964-41772798	5	1.000	1.000	junction	9.017
Cervix - Endocervix	FRS3	gene:ENSG00000137218:c:41772959-41775419	6:j:41772959-41775419	5	1.000	1.000	junction	9.017
Cervix - Endocervix	FRS3	gene:ENSG00000137218:s:41776922-41777010	6:j:41775605-41776922	5	0.762	1.000	junction	9.017
Cervix - Endocervix	FRS3	gene:ENSG00000137218:t:41775419-41775605	6:j:41775605-41776922	5	0.881	1.000	junction	9.017
Cervix - Endocervix	FRY	gene:ENSG00000073910:c:32261816-32262314	13:j:32261816-32262314	5	1.000	1.000	junction	24.316
Cervix - Endocervix	FRY	gene:ENSG00000073910:c:32274991-32276464	13:j:32274991-32276464	5	1.000	1.000	junction	24.316
Cervix - Endocervix	FRY	gene:ENSG00000073910:c:32294570-32295202	13:j:32294570-32295202	5	1.000	1.000	junction	24.316
Cervix - Endocervix	FRY	gene:ENSG00000073910:s:32265450-32265616	13:j:32265616-32267170	5	0.941	1.000	junction	24.316
Cervix - Endocervix	FRY	gene:ENSG00000073910:s:32267170-32267359	13:j:32267359-32274842	5	0.935	1.000	junction	24.316
Cervix - Endocervix	FRY	gene:ENSG00000073910:s:32276464-32276562	13:j:32276562-32278465	5	0.766	1.000	junction	24.316
Cervix - Endocervix	FRY	gene:ENSG00000073910:s:32278465-32278548	13:j:32278548-32289633	5	0.933	1.000	junction	24.316
Cervix - Endocervix	FRY	gene:ENSG00000073910:t:32265450-32265616	13:j:32262475-32265450	5	0.895	1.000	junction	24.316
Cervix - Endocervix	FRY	gene:ENSG00000073910:t:32289633-32289743	13:j:32278548-32289633	5	0.957	1.000	junction	24.316
Cervix - Endocervix	FRYL	gene:ENSG00000075539:c:48499680-48500030	4:j:48499680-48500030	5	1.000	1.000	junction	17.090
Cervix - Endocervix	FRYL	gene:ENSG00000075539:s:48501623-48501733	4:j:48500220-48501623	5	0.594	1.000	junction	17.090
Cervix - Endocervix	FRZB	gene:ENSG00000162998:c:182838011-182838409	2:j:182838011-182838409	5	1.000	1.000	junction	18.638
Cervix - Endocervix	FRZB	gene:ENSG00000162998:c:182838613-182842478	2:j:182838613-182842478	5	1.000	1.000	junction	18.638
Cervix - Endocervix	FRZB	gene:ENSG00000162998:c:182842543-182858786	2:j:182842543-182858786	5	1.000	1.000	junction	18.638
Cervix - Endocervix	FRZB	gene:ENSG00000162998:c:182858833-182866075	2:j:182858833-182866075	5	1.000	1.000	junction	18.638
Cervix - Endocervix	FRZB	gene:ENSG00000162998:s:182837948-182838011	2:j:182834965-182837948	5	0.929	1.000	junction	18.638
Cervix - Endocervix	FSCN1	gene:ENSG00000075618:c:5603617-5603863	7:j:5603617-5603863	5	1.000	1.000	junction	24.608
Cervix - Endocervix	FSCN1	gene:ENSG00000075618:s:5602872-5603413	7:j:5603413-5603496	5	0.555	1.000	junction	24.608
Cervix - Endocervix	FSCN1	gene:ENSG00000075618:s:5603863-5604030	7:j:5604030-5605272	5	0.675	1.000	junction	24.608
Cervix - Endocervix	FSCN1	gene:ENSG00000075618:t:5602872-5603413	7:j:5593768-5603257	5	0.815	1.000	junction	24.608
Cervix - Endocervix	FSIP1	gene:ENSG00000150667:s:39594055-39594233	15:i:39593684-39594054	5	0.930	1.000	intron	0.357
Cervix - Endocervix	FSTL1	gene:ENSG00000163430:s:120399883-120400089	3:j:120396996-120399883	5	0.918	1.000	junction	157.380
Cervix - Endocervix	FSTL1	gene:ENSG00000163430:s:120402808-120402918	3:j:120399959-120402808	5	0.891	1.000	junction	157.380
Cervix - Endocervix	FSTL1	gene:ENSG00000163430:s:120403242-120403354	3:j:120402918-120403242	5	0.715	1.000	junction	157.380
Cervix - Endocervix	FSTL1	gene:ENSG00000163430:s:120404853-120404971	3:j:120403354-120404853	5	0.875	1.000	junction	157.380
Cervix - Endocervix	FSTL1	gene:ENSG00000163430:s:120409532-120409662	3:j:120404971-120409532	5	0.955	1.000	junction	157.380
Cervix - Endocervix	FSTL1	gene:ENSG00000163430:s:120409957-120411326	3:j:120409662-120410952	5	0.595	1.000	junction	157.380
Cervix - Endocervix	FSTL1	gene:ENSG00000163430:s:120450684-120450797	3:j:120416027-120450684	5	0.951	1.000	junction	157.380
Cervix - Endocervix	FSTL1	gene:ENSG00000163430:s:120450897-120451253	3:j:120450746-120450897	5	0.975	1.000	junction	157.380
Cervix - Endocervix	FSTL1	gene:ENSG00000163430:t:120415923-120416027	3:j:120416027-120450684	5	0.879	1.000	junction	157.380
Cervix - Endocervix	FSTL3	gene:ENSG00000070404:s:676365-676526	19:j:676526-677792	5	0.724	1.000	junction	74.710
Cervix - Endocervix	FSTL3	gene:ENSG00000070404:t:680034-680489	19:j:677977-680274	5	0.601	1.000	junction	74.710
Cervix - Endocervix	FSTL3	gene:ENSG00000070404:t:681333-681560	19:j:680489-681333	5	0.871	1.000	junction	74.710
Cervix - Endocervix	FTH1	gene:ENSG00000167996:s:61964987-61965112	11:j:61964891-61964987	5	0.601	1.000	junction	4302.899
Cervix - Endocervix	FTH1	gene:ENSG00000167996:s:61965369-61965577	11:j:61965112-61965369	5	0.687	1.000	junction	4302.899
Cervix - Endocervix	FTH1	gene:ENSG00000167996:s:61967312-61967371	11:j:61965515-61967312	5	0.991	1.000	junction	4302.899
Cervix - Endocervix	FTH1	gene:ENSG00000167996:t:61959718-61959927	11:i:61959928-61964284	5	0.821	1.000	intron	4302.899
Cervix - Endocervix	FTH1	gene:ENSG00000167996:t:61965369-61965577	11:j:61965515-61967312	5	0.960	1.000	junction	4302.899
Cervix - Endocervix	FTL	gene:ENSG00000087086:s:48965301-48965609	19:j:48965609-48965770	5	0.620	1.000	junction	2822.094
Cervix - Endocervix	FTL	gene:ENSG00000087086:s:48965770-48966126	19:j:48965916-48966281	5	0.704	1.000	junction	2822.094
Cervix - Endocervix	FTL	gene:ENSG00000087086:s:48966281-48966406	19:j:48966406-48966583	5	0.637	1.000	junction	2822.094
Cervix - Endocervix	FTO	gene:ENSG00000140718:c:53873865-53879844	16:j:53873865-53879844	5	1.000	1.000	junction	56.395
Cervix - Endocervix	FTO	gene:ENSG00000140718:s:53810140-53810217	16:j:53810217-53825864	5	0.942	1.000	junction	56.395
Cervix - Endocervix	FTO	gene:ENSG00000140718:s:53933985-53934109	16:j:53934109-54111762	5	0.925	1.000	junction	56.395
Cervix - Endocervix	FTO	gene:ENSG00000140718:t:53825864-53825968	16:j:53810217-53825864	5	0.978	1.000	junction	56.395
Cervix - Endocervix	FTO	gene:ENSG00000140718:t:53844155-53844298	16:j:53826491-53844155	5	0.967	1.000	junction	56.395
Cervix - Endocervix	FTO	gene:ENSG00000140718:t:53888832-53888951	16:j:53879987-53888832	5	0.984	1.000	junction	56.395
Cervix - Endocervix	FTO	gene:ENSG00000140718:t:53933985-53934109	16:j:53888951-53933985	5	0.980	1.000	junction	56.395
Cervix - Endocervix	FTO	gene:ENSG00000140718:t:54111762-54114463	16:j:53934109-54111762	5	0.955	1.000	junction	56.395
Cervix - Endocervix	FTSJ1	gene:ENSG00000068438:c:48478168-48478449	X:j:48478168-48478449	5	1.000	1.000	junction	35.734
Cervix - Endocervix	FTSJ1	gene:ENSG00000068438:c:48478518-48478617	X:j:48478518-48478617	5	1.000	1.000	junction	35.734
Cervix - Endocervix	FTSJ1	gene:ENSG00000068438:c:48478707-48479038	X:j:48478707-48479038	5	1.000	1.000	junction	35.734
Cervix - Endocervix	FTSJ1	gene:ENSG00000068438:c:48481528-48481632	X:j:48481528-48481632	5	1.000	1.000	junction	35.734
Cervix - Endocervix	FTSJ1	gene:ENSG00000068438:s:48476021-48476396	X:j:48476396-48477961	5	0.909	1.000	junction	35.734
Cervix - Endocervix	FTSJ1	gene:ENSG00000068438:s:48479038-48479116	X:j:48479116-48481151	5	0.828	1.000	junction	35.734
Cervix - Endocervix	FTSJ1	gene:ENSG00000068438:s:48482986-48483027	X:j:48483027-48485736	5	0.949	1.000	junction	35.734
Cervix - Endocervix	FTSJ1	gene:ENSG00000068438:t:48477961-48478168	X:j:48476396-48477961	5	0.743	1.000	junction	35.734
Cervix - Endocervix	FTSJ1	gene:ENSG00000068438:t:48481289-48481342	X:j:48481203-48481289	5	0.984	1.000	junction	35.734
Cervix - Endocervix	FTSJ1	gene:ENSG00000068438:t:48481426-48481528	X:j:48481342-48481426	5	0.944	1.000	junction	35.734
Cervix - Endocervix	FTSJ1	gene:ENSG00000068438:t:48485736-48486364	X:j:48483027-48485736	5	0.698	1.000	junction	35.734
Cervix - Endocervix	FTSJ3	gene:ENSG00000108592:c:63820438-63820839	17:j:63820438-63820839	5	1.000	1.000	junction	35.684
Cervix - Endocervix	FTSJ3	gene:ENSG00000108592:c:63820938-63821030	17:j:63820938-63821030	5	1.000	1.000	junction	35.684
Cervix - Endocervix	FTSJ3	gene:ENSG00000108592:c:63821115-63821354	17:j:63821115-63821354	5	1.000	1.000	junction	35.684
Cervix - Endocervix	FTSJ3	gene:ENSG00000108592:c:63821643-63821723	17:j:63821643-63821723	5	1.000	1.000	junction	35.684
Cervix - Endocervix	FTSJ3	gene:ENSG00000108592:c:63824239-63824331	17:j:63824239-63824331	5	1.000	1.000	junction	35.684
Cervix - Endocervix	FTSJ3	gene:ENSG00000108592:c:63824411-63824637	17:j:63824411-63824637	5	1.000	1.000	junction	35.684
Cervix - Endocervix	FTSJ3	gene:ENSG00000108592:c:63824737-63824825	17:j:63824737-63824825	5	1.000	1.000	junction	35.684
Cervix - Endocervix	FTSJ3	gene:ENSG00000108592:c:63824929-63825048	17:j:63824929-63825048	5	1.000	1.000	junction	35.684
Cervix - Endocervix	FTSJ3	gene:ENSG00000108592:c:63825163-63825242	17:j:63825163-63825242	5	1.000	1.000	junction	35.684
Cervix - Endocervix	FTSJ3	gene:ENSG00000108592:c:63825436-63825536	17:j:63825436-63825536	5	1.000	1.000	junction	35.684
Cervix - Endocervix	FTSJ3	gene:ENSG00000108592:c:63825635-63826056	17:j:63825635-63826056	5	1.000	1.000	junction	35.684
Cervix - Endocervix	FTSJ3	gene:ENSG00000108592:c:63826135-63826258	17:j:63826135-63826258	5	1.000	1.000	junction	35.684
Cervix - Endocervix	FTSJ3	gene:ENSG00000108592:s:63820079-63820192	17:j:63819994-63820079	5	0.994	1.000	junction	35.684
Cervix - Endocervix	FTSJ3	gene:ENSG00000108592:s:63820255-63820438	17:j:63820173-63820255	5	0.994	1.000	junction	35.684
Cervix - Endocervix	FTSJ3	gene:ENSG00000108592:s:63823590-63823952	17:j:63822168-63823817	5	0.586	1.000	junction	35.684
Cervix - Endocervix	FTSJ3	gene:ENSG00000108592:s:63829744-63830012	17:i:63829203-63829743	5	0.974	1.000	intron	35.684
Cervix - Endocervix	FTSJ3	gene:ENSG00000108592:t:63821723-63821843	17:j:63821843-63821984	5	0.946	1.000	junction	35.684
Cervix - Endocervix	FTSJ3	gene:ENSG00000108592:t:63821984-63822189	17:j:63822168-63823817	5	0.905	1.000	junction	35.684
Cervix - Endocervix	FUBP1	gene:ENSG00000162613:c:77960263-77960344	1:j:77960263-77960344	5	1.000	1.000	junction	211.395
Cervix - Endocervix	FUBP1	gene:ENSG00000162613:c:77962930-77963574	1:j:77962930-77963574	5	1.000	1.000	junction	211.395
Cervix - Endocervix	FUBP1	gene:ENSG00000162613:c:77963715-77964062	1:j:77963715-77964062	5	1.000	1.000	junction	211.395
Cervix - Endocervix	FUBP1	gene:ENSG00000162613:c:77964162-77964254	1:j:77964162-77964254	5	1.000	1.000	junction	211.395
Cervix - Endocervix	FUBP1	gene:ENSG00000162613:c:77964356-77964646	1:j:77964356-77964646	5	1.000	1.000	junction	211.395
Cervix - Endocervix	FUBP1	gene:ENSG00000162613:c:77964747-77964870	1:j:77964747-77964870	5	1.000	1.000	junction	211.395
Cervix - Endocervix	FUBP1	gene:ENSG00000162613:c:77964968-77965069	1:j:77964968-77965069	5	1.000	1.000	junction	211.395
Cervix - Endocervix	FUBP1	gene:ENSG00000162613:c:77965231-77966694	1:j:77965231-77966694	5	1.000	1.000	junction	211.395
Cervix - Endocervix	FUBP1	gene:ENSG00000162613:c:77966751-77966884	1:j:77966751-77966884	5	1.000	1.000	junction	211.395
Cervix - Endocervix	FUBP1	gene:ENSG00000162613:c:77966955-77967049	1:j:77966955-77967049	5	1.000	1.000	junction	211.395
Cervix - Endocervix	FUBP1	gene:ENSG00000162613:c:77967666-77968165	1:j:77967666-77968165	5	1.000	1.000	junction	211.395
Cervix - Endocervix	FUBP1	gene:ENSG00000162613:c:77970015-77978885	1:j:77970015-77978885	5	1.000	1.000	junction	211.395
Cervix - Endocervix	FUBP1	gene:ENSG00000162613:s:77945506-77945895	1:i:77944270-77945505	5	0.757	1.000	intron	211.395
Cervix - Endocervix	FUBP1	gene:ENSG00000162613:s:77948970-77949300	1:j:77948774-77949155	5	0.679	1.000	junction	211.395
Cervix - Endocervix	FUBP1	gene:ENSG00000162613:s:77955255-77955458	1:j:77949300-77955255	5	0.832	1.000	junction	211.395
Cervix - Endocervix	FUBP1	gene:ENSG00000162613:s:77956572-77956700	1:j:77955329-77956572	5	0.720	1.000	junction	211.395
Cervix - Endocervix	FUBP1	gene:ENSG00000162613:s:77960184-77960263	1:j:77956700-77960184	5	0.888	1.000	junction	211.395
Cervix - Endocervix	FUBP1	gene:ENSG00000162613:s:77962770-77962930	1:j:77960495-77962770	5	0.852	1.000	junction	211.395
Cervix - Endocervix	FUBP1	gene:ENSG00000162613:t:77945506-77945895	1:i:77945896-77946481	5	0.548	1.000	intron	211.395
Cervix - Endocervix	FUBP1	gene:ENSG00000162613:t:77946482-77946576	1:i:77946577-77947452	5	0.833	1.000	intron	211.395
Cervix - Endocervix	FUBP1	gene:ENSG00000162613:t:77947453-77948333	1:i:77948334-77948404	5	0.675	1.000	intron	211.395
Cervix - Endocervix	FUBP3	gene:ENSG00000107164:c:130612505-130612956	9:j:130612505-130612956	5	1.000	1.000	junction	57.214
Cervix - Endocervix	FUBP3	gene:ENSG00000107164:c:130616517-130617797	9:j:130616517-130617797	5	1.000	1.000	junction	57.214
Cervix - Endocervix	FUBP3	gene:ENSG00000107164:c:130620458-130622708	9:j:130620458-130622708	5	1.000	1.000	junction	57.214
Cervix - Endocervix	FUBP3	gene:ENSG00000107164:c:130622810-130623611	9:j:130622810-130623611	5	1.000	1.000	junction	57.214
Cervix - Endocervix	FUBP3	gene:ENSG00000107164:c:130623711-130626364	9:j:130623711-130626364	5	1.000	1.000	junction	57.214
Cervix - Endocervix	FUBP3	gene:ENSG00000107164:c:130631630-130631942	9:j:130631630-130631942	5	1.000	1.000	junction	57.214
Cervix - Endocervix	FUBP3	gene:ENSG00000107164:c:130632022-130632202	9:j:130632022-130632202	5	1.000	1.000	junction	57.214
Cervix - Endocervix	FUBP3	gene:ENSG00000107164:c:130636126-130637014	9:j:130636126-130637014	5	1.000	1.000	junction	57.214
Cervix - Endocervix	FUBP3	gene:ENSG00000107164:s:130578965-130579764	9:j:130579764-130595483	5	0.936	1.000	junction	57.214
Cervix - Endocervix	FUBP3	gene:ENSG00000107164:s:130609954-130609987	9:j:130609987-130612456	5	0.742	1.000	junction	57.214
Cervix - Endocervix	FUBP3	gene:ENSG00000107164:s:130612956-130613027	9:j:130613027-130614288	5	0.724	1.000	junction	57.214
Cervix - Endocervix	FUBP3	gene:ENSG00000107164:s:130617797-130617895	9:j:130617895-130620354	5	0.989	1.000	junction	57.214
Cervix - Endocervix	FUBP3	gene:ENSG00000107164:s:130626364-130626505	9:j:130626505-130630628	5	0.865	1.000	junction	57.214
Cervix - Endocervix	FUBP3	gene:ENSG00000107164:s:130630628-130630788	9:j:130630788-130631557	5	0.883	1.000	junction	57.214
Cervix - Endocervix	FUBP3	gene:ENSG00000107164:t:130595483-130595588	9:j:130579764-130595483	5	0.911	1.000	junction	57.214
Cervix - Endocervix	FUBP3	gene:ENSG00000107164:t:130609954-130609987	9:j:130595588-130609954	5	0.927	1.000	junction	57.214
Cervix - Endocervix	FUBP3	gene:ENSG00000107164:t:130616355-130616517	9:j:130614345-130616355	5	0.714	1.000	junction	57.214
Cervix - Endocervix	FUBP3	gene:ENSG00000107164:t:130620354-130620458	9:j:130617895-130620354	5	0.890	1.000	junction	57.214
Cervix - Endocervix	FUBP3	gene:ENSG00000107164:t:130631557-130631630	9:j:130630788-130631557	5	0.813	1.000	junction	57.214
Cervix - Endocervix	FUBP3	gene:ENSG00000107164:t:130635864-130636126	9:j:130634738-130635999	5	0.597	1.000	junction	57.214
Cervix - Endocervix	FUCA1	gene:ENSG00000179163:c:23845855-23846074	1:j:23845855-23846074	5	1.000	1.000	junction	20.141
Cervix - Endocervix	FUCA1	gene:ENSG00000179163:c:23846173-23848649	1:j:23846173-23848649	5	1.000	1.000	junction	20.141
Cervix - Endocervix	FUCA1	gene:ENSG00000179163:c:23848839-23854360	1:j:23848839-23854360	5	1.000	1.000	junction	20.141
Cervix - Endocervix	FUCA1	gene:ENSG00000179163:c:23854560-23859798	1:j:23854560-23859798	5	1.000	1.000	junction	20.141
Cervix - Endocervix	FUCA1	gene:ENSG00000179163:c:23859903-23863134	1:j:23859903-23863134	5	1.000	1.000	junction	20.141
Cervix - Endocervix	FUCA1	gene:ENSG00000179163:c:23863271-23865491	1:j:23863271-23865491	5	1.000	1.000	junction	20.141
Cervix - Endocervix	FUCA1	gene:ENSG00000179163:s:23867898-23868294	1:j:23865625-23867898	5	0.883	1.000	junction	20.141
Cervix - Endocervix	FUCA2	gene:ENSG00000001036:s:143501932-143502122	6:j:143497497-143501932	5	0.909	1.000	junction	30.529
Cervix - Endocervix	FUCA2	gene:ENSG00000001036:s:143503913-143504252	6:j:143502565-143503913	5	0.797	1.000	junction	30.529
Cervix - Endocervix	FUCA2	gene:ENSG00000001036:s:143507237-143507424	6:j:143504252-143507237	5	0.914	1.000	junction	30.529
Cervix - Endocervix	FUCA2	gene:ENSG00000001036:s:143511411-143511690	6:j:143507424-143511411	5	0.925	1.000	junction	30.529
Cervix - Endocervix	FUCA2	gene:ENSG00000001036:t:143494811-143495847	6:j:143495847-143497389	5	0.754	1.000	junction	30.529
Cervix - Endocervix	FUCA2	gene:ENSG00000001036:t:143501932-143502122	6:j:143502122-143502355	5	0.959	1.000	junction	30.529
Cervix - Endocervix	FUCA2	gene:ENSG00000001036:t:143502355-143502565	6:j:143502565-143503913	5	0.793	1.000	junction	30.529
Cervix - Endocervix	FUK	gene:ENSG00000157353:c:70467966-70468849	16:j:70467966-70468849	5	1.000	1.000	junction	17.264
Cervix - Endocervix	FUK	gene:ENSG00000157353:c:70470426-70470971	16:j:70470426-70470971	5	1.000	1.000	junction	17.264
Cervix - Endocervix	FUK	gene:ENSG00000157353:c:70474694-70474790	16:j:70474694-70474790	5	1.000	1.000	junction	17.264
Cervix - Endocervix	FUK	gene:ENSG00000157353:c:70475011-70475350	16:j:70475011-70475350	5	1.000	1.000	junction	17.264
Cervix - Endocervix	FUK	gene:ENSG00000157353:c:70479403-70479579	16:j:70479403-70479579	5	1.000	1.000	junction	17.264
Cervix - Endocervix	FUK	gene:ENSG00000157353:s:70466882-70466954	16:i:70466955-70467373	5	0.516	1.000	intron	17.264
Cervix - Endocervix	FUK	gene:ENSG00000157353:s:70470971-70471072	16:j:70471072-70471182	5	0.883	1.000	junction	17.264
Cervix - Endocervix	FUK	gene:ENSG00000157353:s:70471182-70471352	16:j:70471352-70472541	5	0.698	1.000	junction	17.264
Cervix - Endocervix	FUK	gene:ENSG00000157353:s:70472983-70473353	16:j:70473353-70474129	5	0.876	1.000	junction	17.264
Cervix - Endocervix	FUK	gene:ENSG00000157353:s:70475648-70475853	16:j:70475767-70478272	5	0.902	1.000	junction	17.264
Cervix - Endocervix	FUK	gene:ENSG00000157353:s:70478551-70478650	16:j:70478650-70479180	5	0.897	1.000	junction	17.264
Cervix - Endocervix	FUNDC1	gene:ENSG00000069509:c:44524275-44527237	X:j:44524275-44527237	5	1.000	1.000	junction	11.243
Cervix - Endocervix	FUNDC1	gene:ENSG00000069509:c:44542101-44542805	X:j:44542101-44542805	5	1.000	1.000	junction	11.243
Cervix - Endocervix	FUNDC1	gene:ENSG00000069509:s:44541945-44542304	X:j:44538542-44541945	5	0.956	1.000	junction	11.243
Cervix - Endocervix	FUNDC1	gene:ENSG00000069509:t:44527237-44527365	X:j:44527365-44538467	5	0.933	1.000	junction	11.243
Cervix - Endocervix	FUNDC2	gene:ENSG00000165775:s:155032979-155033553	X:j:155033553-155046509	5	0.971	1.000	junction	145.730
Cervix - Endocervix	FUNDC2	gene:ENSG00000165775:s:155046509-155046584	X:j:155046584-155051670	5	0.997	1.000	junction	145.730
Cervix - Endocervix	FUNDC2	gene:ENSG00000165775:s:155049094-155051801	X:j:155051801-155054595	5	0.891	1.000	junction	145.730
Cervix - Endocervix	FUNDC2	gene:ENSG00000165775:t:155032979-155033553	X:j:155027071-155033403	5	0.992	1.000	junction	145.730
Cervix - Endocervix	FUNDC2	gene:ENSG00000165775:t:155049094-155051801	X:j:155046584-155051670	5	0.974	1.000	junction	145.730
Cervix - Endocervix	FUOM	gene:ENSG00000148803:c:133356738-133356943	10:j:133356738-133356943	5	1.000	1.000	junction	12.491
Cervix - Endocervix	FUOM	gene:ENSG00000148803:s:133356640-133356738	10:j:133355811-133356640	5	0.767	1.000	junction	12.491
Cervix - Endocervix	FUOM	gene:ENSG00000148803:s:133357923-133358035	10:j:133357255-133357923	5	0.708	1.000	junction	12.491
Cervix - Endocervix	FUOM	gene:ENSG00000148803:t:133356943-133357013	10:j:133357013-133357187	5	0.866	1.000	junction	12.491
Cervix - Endocervix	FUOM	gene:ENSG00000148803:t:133357187-133357462	10:j:133357255-133357923	5	0.757	1.000	junction	12.491
Cervix - Endocervix	FURIN	gene:ENSG00000140564:c:90875917-90876255	15:j:90875917-90876255	5	1.000	1.000	junction	30.390
Cervix - Endocervix	FURIN	gene:ENSG00000140564:c:90876557-90876896	15:j:90876557-90876896	5	1.000	1.000	junction	30.390
Cervix - Endocervix	FURIN	gene:ENSG00000140564:c:90877024-90877135	15:j:90877024-90877135	5	1.000	1.000	junction	30.390
Cervix - Endocervix	FURIN	gene:ENSG00000140564:c:90878304-90878764	15:j:90878304-90878764	5	1.000	1.000	junction	30.390
Cervix - Endocervix	FURIN	gene:ENSG00000140564:c:90878976-90879444	15:j:90878976-90879444	5	1.000	1.000	junction	30.390
Cervix - Endocervix	FURIN	gene:ENSG00000140564:c:90879544-90879671	15:j:90879544-90879671	5	1.000	1.000	junction	30.390
Cervix - Endocervix	FURIN	gene:ENSG00000140564:c:90879774-90879867	15:j:90879774-90879867	5	1.000	1.000	junction	30.390
Cervix - Endocervix	FURIN	gene:ENSG00000140564:c:90879984-90880094	15:j:90879984-90880094	5	1.000	1.000	junction	30.390
Cervix - Endocervix	FURIN	gene:ENSG00000140564:c:90880815-90880930	15:j:90880815-90880930	5	1.000	1.000	junction	30.390
Cervix - Endocervix	FURIN	gene:ENSG00000140564:c:90881040-90881286	15:j:90881040-90881286	5	1.000	1.000	junction	30.390
Cervix - Endocervix	FURIN	gene:ENSG00000140564:s:90877135-90877211	15:j:90877211-90877527	5	0.865	1.000	junction	30.390
Cervix - Endocervix	FURIN	gene:ENSG00000140564:s:90880094-90880273	15:j:90880273-90880691	5	0.660	1.000	junction	30.390
Cervix - Endocervix	FURIN	gene:ENSG00000140564:t:90878132-90878304	15:j:90877615-90878132	5	0.836	1.000	junction	30.390
Cervix - Endocervix	FUS	gene:ENSG00000089280:c:31182422-31182513	16:j:31182422-31182513	5	1.000	1.000	junction	323.814
Cervix - Endocervix	FUS	gene:ENSG00000089280:c:31184002-31184209	16:j:31184002-31184209	5	1.000	1.000	junction	323.814
Cervix - Endocervix	FUS	gene:ENSG00000089280:c:31190842-31190963	16:j:31190842-31190963	5	1.000	1.000	junction	323.814
Cervix - Endocervix	FUS	gene:ENSG00000089280:s:31182513-31183350	16:j:31182664-31183858	5	0.638	1.000	junction	323.814
Cervix - Endocervix	FUS	gene:ENSG00000089280:s:31188152-31188357	16:j:31188357-31189123	5	0.558	1.000	junction	323.814
Cervix - Endocervix	FUS	gene:ENSG00000089280:s:31188467-31189226	16:j:31189226-31189665	5	0.704	1.000	junction	323.814
Cervix - Endocervix	FUS	gene:ENSG00000089280:s:31189665-31189794	16:j:31189794-31190040	5	0.692	1.000	junction	323.814
Cervix - Endocervix	FUS	gene:ENSG00000089280:s:31190216-31190398	16:j:31190398-31190742	5	0.699	1.000	junction	323.814
Cervix - Endocervix	FUS	gene:ENSG00000089280:s:31190963-31191110	16:j:31191110-31191399	5	0.671	1.000	junction	323.814
Cervix - Endocervix	FUS	gene:ENSG00000089280:t:31182398-31182422	16:j:31180227-31182398	5	0.917	1.000	junction	323.814
Cervix - Endocervix	FUT11	gene:ENSG00000196968:s:73773135-73775123	10:j:73773815-73775541	5	0.708	1.000	junction	17.303
Cervix - Endocervix	FUT11	gene:ENSG00000196968:t:73778828-73780251	10:i:73776220-73778827	5	0.934	1.000	intron	17.303
Cervix - Endocervix	FUT8	gene:ENSG00000033170:c:65722021-65724147	14:j:65722021-65724147	5	1.000	1.000	junction	10.389
Cervix - Endocervix	FUT8	gene:ENSG00000033170:s:65669243-65669480	14:j:65669480-65721775	5	0.954	1.000	junction	10.389
Cervix - Endocervix	FUZ	gene:ENSG00000010361:s:49808414-49808491	19:j:49807374-49808414	5	0.879	1.000	junction	28.208
Cervix - Endocervix	FUZ	gene:ENSG00000010361:s:49808574-49808666	19:j:49808488-49808574	5	0.926	1.000	junction	28.208
Cervix - Endocervix	FUZ	gene:ENSG00000010361:s:49809163-49809258	19:j:49808823-49809163	5	0.937	1.000	junction	28.208
Cervix - Endocervix	FUZ	gene:ENSG00000010361:s:49811036-49811491	19:j:49809575-49811363	5	0.564	1.000	junction	28.208
Cervix - Endocervix	FUZ	gene:ENSG00000010361:s:49811631-49811699	19:j:49811467-49811631	5	0.948	1.000	junction	28.208
Cervix - Endocervix	FUZ	gene:ENSG00000010361:s:49812447-49812736	19:j:49812335-49812615	5	0.699	1.000	junction	28.208
Cervix - Endocervix	FUZ	gene:ENSG00000010361:s:49812996-49813309	19:j:49812736-49812996	5	0.591	1.000	junction	28.208
Cervix - Endocervix	FUZ	gene:ENSG00000010361:t:49806869-49807395	19:j:49807374-49808414	5	0.538	1.000	junction	28.208
Cervix - Endocervix	FUZ	gene:ENSG00000010361:t:49808574-49808666	19:j:49808638-49808717	5	0.931	1.000	junction	28.208
Cervix - Endocervix	FUZ	gene:ENSG00000010361:t:49811631-49811699	19:j:49811699-49812251	5	0.553	1.000	junction	28.208
Cervix - Endocervix	FUZ	gene:ENSG00000010361:t:49812251-49812335	19:j:49812335-49812615	5	0.720	1.000	junction	28.208
Cervix - Endocervix	FUZ	gene:ENSG00000010361:t:49812447-49812736	19:j:49812736-49812996	5	0.656	1.000	junction	28.208
Cervix - Endocervix	FXN	gene:ENSG00000165060:s:69064938-69065043	9:j:69065035-69072612	5	0.718	1.000	junction	11.896
Cervix - Endocervix	FXR1	gene:ENSG00000114416:c:180948495-180948721	3:j:180948495-180948721	5	1.000	1.000	junction	84.967
Cervix - Endocervix	FXR1	gene:ENSG00000114416:c:180951468-180953762	3:j:180951468-180953762	5	1.000	1.000	junction	84.967
Cervix - Endocervix	FXR1	gene:ENSG00000114416:c:180957928-180961468	3:j:180957928-180961468	5	1.000	1.000	junction	84.967
Cervix - Endocervix	FXR1	gene:ENSG00000114416:c:180961554-180962883	3:j:180961554-180962883	5	1.000	1.000	junction	84.967
Cervix - Endocervix	FXR1	gene:ENSG00000114416:s:180912302-180912736	3:j:180912736-180933334	5	0.954	1.000	junction	84.967
Cervix - Endocervix	FXR1	gene:ENSG00000114416:s:180933036-180933386	3:j:180933386-180935138	5	0.985	1.000	junction	84.967
Cervix - Endocervix	FXR1	gene:ENSG00000114416:s:180953762-180954105	3:j:180953840-180957819	5	0.919	1.000	junction	84.967
Cervix - Endocervix	FXR1	gene:ENSG00000114416:s:180963028-180963090	3:j:180963090-180968051	5	0.938	1.000	junction	84.967
Cervix - Endocervix	FXR1	gene:ENSG00000114416:s:180968051-180968405	3:j:180968254-180970158	5	0.811	1.000	junction	84.967
Cervix - Endocervix	FXR1	gene:ENSG00000114416:t:180933036-180933386	3:j:180912736-180933334	5	0.970	1.000	junction	84.967
Cervix - Endocervix	FXR1	gene:ENSG00000114416:t:180947865-180948192	3:j:180935231-180947865	5	0.989	1.000	junction	84.967
Cervix - Endocervix	FXR1	gene:ENSG00000114416:t:180975313-180975404	3:j:180970358-180975313	5	0.581	1.000	junction	84.967
Cervix - Endocervix	FXR2	gene:ENSG00000129245:c:7592354-7592504	17:j:7592354-7592504	5	1.000	1.000	junction	39.097
Cervix - Endocervix	FXR2	gene:ENSG00000129245:c:7592599-7592694	17:j:7592599-7592694	5	1.000	1.000	junction	39.097
Cervix - Endocervix	FXR2	gene:ENSG00000129245:c:7592894-7592984	17:j:7592894-7592984	5	1.000	1.000	junction	39.097
Cervix - Endocervix	FXR2	gene:ENSG00000129245:c:7593181-7593403	17:j:7593181-7593403	5	1.000	1.000	junction	39.097
Cervix - Endocervix	FXR2	gene:ENSG00000129245:c:7593625-7593918	17:j:7593625-7593918	5	1.000	1.000	junction	39.097
Cervix - Endocervix	FXR2	gene:ENSG00000129245:c:7594757-7595824	17:j:7594757-7595824	5	1.000	1.000	junction	39.097
Cervix - Endocervix	FXR2	gene:ENSG00000129245:c:7601525-7602909	17:j:7601525-7602909	5	1.000	1.000	junction	39.097
Cervix - Endocervix	FXR2	gene:ENSG00000129245:c:7603002-7603757	17:j:7603002-7603757	5	1.000	1.000	junction	39.097
Cervix - Endocervix	FXR2	gene:ENSG00000129245:c:7603905-7604009	17:j:7603905-7604009	5	1.000	1.000	junction	39.097
Cervix - Endocervix	FXR2	gene:ENSG00000129245:s:7592254-7592357	17:j:7591925-7592254	5	0.886	1.000	junction	39.097
Cervix - Endocervix	FXR2	gene:ENSG00000129245:s:7594375-7594757	17:j:7594347-7594679	5	0.970	1.000	junction	39.097
Cervix - Endocervix	FXR2	gene:ENSG00000129245:s:7601409-7601525	17:j:7595994-7601409	5	0.929	1.000	junction	39.097
Cervix - Endocervix	FXR2	gene:ENSG00000129245:s:7606016-7606149	17:j:7605738-7606097	5	0.933	1.000	junction	39.097
Cervix - Endocervix	FXR2	gene:ENSG00000129245:s:7614452-7614871	17:j:7606149-7614452	5	0.972	1.000	junction	39.097
Cervix - Endocervix	FXR2	gene:ENSG00000129245:t:7593918-7594004	17:j:7594004-7594238	5	0.957	1.000	junction	39.097
Cervix - Endocervix	FXYD1	gene:ENSG00000266964:s:35139441-35139588	19:i:35139589-35139725	5	0.810	1.000	intron	209.923
Cervix - Endocervix	FXYD5	gene:ENSG00000089327:s:35157421-35157617	19:j:35157501-35158344	5	0.987	1.000	junction	162.935
Cervix - Endocervix	FXYD5	gene:ENSG00000089327:s:35158344-35158400	19:j:35158400-35160709	5	0.976	1.000	junction	162.935
Cervix - Endocervix	FXYD5	gene:ENSG00000089327:s:35160709-35160801	19:j:35160801-35164156	5	0.917	1.000	junction	162.935
Cervix - Endocervix	FXYD5	gene:ENSG00000089327:s:35166251-35166761	19:j:35166325-35169566	5	0.956	1.000	junction	162.935
Cervix - Endocervix	FXYD5	gene:ENSG00000089327:t:35155533-35155611	19:j:35154809-35155551	5	0.866	1.000	junction	162.935
Cervix - Endocervix	FXYD5	gene:ENSG00000089327:t:35157421-35157617	19:j:35155611-35157421	5	0.991	1.000	junction	162.935
Cervix - Endocervix	FXYD5	gene:ENSG00000089327:t:35164035-35164245	19:j:35160801-35164156	5	0.918	1.000	junction	162.935
Cervix - Endocervix	FXYD5	gene:ENSG00000089327:t:35166142-35166171	19:j:35164245-35166142	5	0.909	1.000	junction	162.935
Cervix - Endocervix	FXYD5	gene:ENSG00000089327:t:35166251-35166761	19:j:35166171-35166251	5	0.992	1.000	junction	162.935
Cervix - Endocervix	FXYD6	gene:ENSG00000137726:s:117839023-117839830	11:j:117838277-117839781	5	0.768	1.000	junction	118.963
Cervix - Endocervix	FYCO1	gene:ENSG00000163820:c:45921840-45923656	3:j:45921840-45923656	5	1.000	1.000	junction	22.175
Cervix - Endocervix	FYCO1	gene:ENSG00000163820:c:45955393-45958408	3:j:45955393-45958408	5	1.000	1.000	junction	22.175
Cervix - Endocervix	FYCO1	gene:ENSG00000163820:c:45959542-45962225	3:j:45959542-45962225	5	1.000	1.000	junction	22.175
Cervix - Endocervix	FYCO1	gene:ENSG00000163820:c:45962392-45964336	3:j:45962392-45964336	5	1.000	1.000	junction	22.175
Cervix - Endocervix	FYCO1	gene:ENSG00000163820:c:45964454-45965033	3:j:45964454-45965033	5	1.000	1.000	junction	22.175
Cervix - Endocervix	FYCO1	gene:ENSG00000163820:c:45965125-45966277	3:j:45965125-45966277	5	1.000	1.000	junction	22.175
Cervix - Endocervix	FYCO1	gene:ENSG00000163820:c:45969765-45973088	3:j:45969765-45973088	5	1.000	1.000	junction	22.175
Cervix - Endocervix	FYCO1	gene:ENSG00000163820:s:45919413-45921840	3:i:45919066-45919412	5	0.822	1.000	intron	22.175
Cervix - Endocervix	FYCO1	gene:ENSG00000163820:s:45931071-45931281	3:j:45923765-45931071	5	0.561	1.000	junction	22.175
Cervix - Endocervix	FYCO1	gene:ENSG00000163820:s:45936448-45936543	3:j:45931281-45936448	5	0.894	1.000	junction	22.175
Cervix - Endocervix	FYCO1	gene:ENSG00000163820:s:45955249-45955393	3:j:45936543-45955249	5	0.876	1.000	junction	22.175
Cervix - Endocervix	FYCO1	gene:ENSG00000163820:t:45936448-45936543	3:j:45936543-45955249	5	0.977	1.000	junction	22.175
Cervix - Endocervix	FYN	gene:ENSG00000010810:c:111694528-111694628	6:j:111694528-111694628	5	1.000	1.000	junction	76.348
Cervix - Endocervix	FYN	gene:ENSG00000010810:c:111694704-111696277	6:j:111694704-111696277	5	1.000	1.000	junction	76.348
Cervix - Endocervix	FYN	gene:ENSG00000010810:c:111703034-111703999	6:j:111703034-111703999	5	1.000	1.000	junction	76.348
Cervix - Endocervix	FYN	gene:ENSG00000010810:c:111704102-111707922	6:j:111704102-111707922	5	1.000	1.000	junction	76.348
Cervix - Endocervix	FYN	gene:ENSG00000010810:s:111674465-111674630	6:j:111661947-111674499	5	0.794	1.000	junction	76.348
Cervix - Endocervix	FYN	gene:ENSG00000010810:s:111694077-111694528	6:j:111674630-111694375	5	0.974	1.000	junction	76.348
Cervix - Endocervix	FYN	gene:ENSG00000010810:s:111699935-111700268	6:j:111696456-111700104	5	0.982	1.000	junction	76.348
Cervix - Endocervix	FYN	gene:ENSG00000010810:s:111702416-111702986	6:j:111700268-111702885	5	0.784	1.000	junction	76.348
Cervix - Endocervix	FYN	gene:ENSG00000010810:s:111714347-111714492	6:j:111708020-111714347	5	0.925	1.000	junction	76.348
Cervix - Endocervix	FYN	gene:ENSG00000010810:s:111719657-111720062	6:j:111714443-111719805	5	0.857	1.000	junction	76.348
Cervix - Endocervix	FYN	gene:ENSG00000010810:s:111780566-111780635	6:j:111720062-111780566	5	0.962	1.000	junction	76.348
Cervix - Endocervix	FYN	gene:ENSG00000010810:t:111674465-111674630	6:j:111674630-111694375	5	0.995	1.000	junction	76.348
Cervix - Endocervix	FYN	gene:ENSG00000010810:t:111696277-111696815	6:j:111696456-111700104	5	0.842	1.000	junction	76.348
Cervix - Endocervix	FYN	gene:ENSG00000010810:t:111708011-111708227	6:j:111708020-111714347	5	0.985	1.000	junction	76.348
Cervix - Endocervix	FYN	gene:ENSG00000010810:t:111719657-111720062	6:j:111720062-111780566	5	0.927	1.000	junction	76.348
Cervix - Endocervix	FYN	gene:ENSG00000010810:t:111780566-111780635	6:j:111780635-111846589	5	0.834	1.000	junction	76.348
Cervix - Endocervix	FYTTD1	gene:ENSG00000122068:c:197774210-197776927	3:j:197774210-197776927	5	1.000	1.000	junction	20.540
Cervix - Endocervix	FYTTD1	gene:ENSG00000122068:s:197756426-197756557	3:j:197756557-197768439	5	0.918	1.000	junction	20.540
Cervix - Endocervix	FYTTD1	gene:ENSG00000122068:s:197768439-197768587	3:j:197768587-197770132	5	0.980	1.000	junction	20.540
Cervix - Endocervix	FYTTD1	gene:ENSG00000122068:s:197778338-197778464	3:j:197778464-197781811	5	0.913	1.000	junction	20.540
Cervix - Endocervix	FYTTD1	gene:ENSG00000122068:t:197756426-197756557	3:j:197750074-197756426	5	0.555	1.000	junction	20.540
Cervix - Endocervix	FYTTD1	gene:ENSG00000122068:t:197768439-197768587	3:j:197756557-197768439	5	0.795	1.000	junction	20.540
Cervix - Endocervix	FZD4	gene:ENSG00000174804:s:86954801-86955391	11:i:86952471-86954800	5	0.512	1.000	intron	13.607
Cervix - Endocervix	FZR1	gene:ENSG00000105325:c:3525993-3526120	19:j:3525993-3526120	5	1.000	1.000	junction	34.753
Cervix - Endocervix	FZR1	gene:ENSG00000105325:c:3526183-3526259	19:j:3526183-3526259	5	1.000	1.000	junction	34.753
Cervix - Endocervix	FZR1	gene:ENSG00000105325:c:3530857-3531714	19:j:3530857-3531714	5	1.000	1.000	junction	34.753
Cervix - Endocervix	FZR1	gene:ENSG00000105325:c:3531816-3531911	19:j:3531816-3531911	5	1.000	1.000	junction	34.753
Cervix - Endocervix	FZR1	gene:ENSG00000105325:c:3532650-3533294	19:j:3532650-3533294	5	1.000	1.000	junction	34.753
Cervix - Endocervix	FZR1	gene:ENSG00000105325:s:3522956-3523058	19:j:3523058-3525868	5	0.667	1.000	junction	34.753
Cervix - Endocervix	FZR1	gene:ENSG00000105325:s:3526980-3527062	19:j:3527062-3527631	5	0.949	1.000	junction	34.753
Cervix - Endocervix	FZR1	gene:ENSG00000105325:s:3527631-3527814	19:j:3527814-3530792	5	0.986	1.000	junction	34.753
Cervix - Endocervix	FZR1	gene:ENSG00000105325:s:3531911-3532095	19:j:3532095-3532417	5	0.972	1.000	junction	34.753
Cervix - Endocervix	FZR1	gene:ENSG00000105325:s:3533294-3533748	19:j:3533398-3534421	5	0.787	1.000	junction	34.753
Cervix - Endocervix	FZR1	gene:ENSG00000105325:s:3534285-3534522	19:j:3534513-3534795	5	0.845	1.000	junction	34.753
Cervix - Endocervix	FZR1	gene:ENSG00000105325:t:3522956-3523058	19:j:3506474-3522956	5	0.916	1.000	junction	34.753
Cervix - Endocervix	G2E3	gene:ENSG00000092140:s:30611302-30612379	14:j:30612379-30615349	5	0.527	1.000	junction	9.985
Cervix - Endocervix	G2E3	gene:ENSG00000092140:t:30611302-30612379	14:j:30608069-30612207	5	0.893	1.000	junction	9.985
Cervix - Endocervix	G3BP1	gene:ENSG00000145907:c:151790404-151790889	5:j:151790404-151790889	5	1.000	1.000	junction	32.572
Cervix - Endocervix	G3BP1	gene:ENSG00000145907:c:151797428-151799212	5:j:151797428-151799212	5	1.000	1.000	junction	32.572
Cervix - Endocervix	G3BP1	gene:ENSG00000145907:c:151799313-151799889	5:j:151799313-151799889	5	1.000	1.000	junction	32.572
Cervix - Endocervix	G3BP1	gene:ENSG00000145907:c:151800000-151800218	5:j:151800000-151800218	5	1.000	1.000	junction	32.572
Cervix - Endocervix	G3BP1	gene:ENSG00000145907:c:151800346-151800760	5:j:151800346-151800760	5	1.000	1.000	junction	32.572
Cervix - Endocervix	G3BP1	gene:ENSG00000145907:s:151790889-151791750	5:j:151791062-151794159	5	0.952	1.000	junction	32.572
Cervix - Endocervix	G3BP1	gene:ENSG00000145907:s:151800760-151800869	5:j:151800869-151803885	5	0.888	1.000	junction	32.572
Cervix - Endocervix	G3BP1	gene:ENSG00000145907:t:151786572-151787386	5:j:151772036-151786572	5	0.584	1.000	junction	32.572
Cervix - Endocervix	G3BP1	gene:ENSG00000145907:t:151795479-151795575	5:j:151794249-151795479	5	0.965	1.000	junction	32.572
Cervix - Endocervix	G3BP2	gene:ENSG00000138757:c:75645702-75646338	4:j:75645702-75646338	5	1.000	1.000	junction	40.716
Cervix - Endocervix	G3BP2	gene:ENSG00000138757:c:75646456-75647029	4:j:75646456-75647029	5	1.000	1.000	junction	40.716
Cervix - Endocervix	G3BP2	gene:ENSG00000138757:c:75647157-75648639	4:j:75647157-75648639	5	1.000	1.000	junction	40.716
Cervix - Endocervix	G3BP2	gene:ENSG00000138757:c:75655246-75655768	4:j:75655246-75655768	5	1.000	1.000	junction	40.716
Cervix - Endocervix	G3BP2	gene:ENSG00000138757:c:75657014-75657557	4:j:75657014-75657557	5	1.000	1.000	junction	40.716
Cervix - Endocervix	G3BP2	gene:ENSG00000138757:s:75654914-75655246	4:j:75648741-75655066	5	0.806	1.000	junction	40.716
Cervix - Endocervix	G3BP2	gene:ENSG00000138757:s:75658843-75658924	4:j:75657730-75658843	5	0.961	1.000	junction	40.716
Cervix - Endocervix	G3BP2	gene:ENSG00000138757:t:75648639-75649102	4:j:75648741-75655066	5	0.710	1.000	junction	40.716
Cervix - Endocervix	G3BP2	gene:ENSG00000138757:t:75655768-75655870	4:j:75655870-75656924	5	0.984	1.000	junction	40.716
Cervix - Endocervix	G6PC3	gene:ENSG00000141349:c:44075451-44075680	17:j:44075451-44075680	5	1.000	1.000	junction	61.981
Cervix - Endocervix	G6PC3	gene:ENSG00000141349:s:44070735-44071242	17:j:44071183-44074160	5	0.812	1.000	junction	61.981
Cervix - Endocervix	G6PC3	gene:ENSG00000141349:s:44074160-44074266	17:j:44074266-44074680	5	0.891	1.000	junction	61.981
Cervix - Endocervix	G6PC3	gene:ENSG00000141349:s:44074680-44074770	17:j:44074770-44074969	5	0.527	1.000	junction	61.981
Cervix - Endocervix	G6PC3	gene:ENSG00000141349:t:44074160-44074266	17:j:44071183-44074160	5	0.821	1.000	junction	61.981
Cervix - Endocervix	G6PD	gene:ENSG00000160211:c:154532090-154532188	X:j:154532090-154532188	5	1.000	1.000	junction	43.864
Cervix - Endocervix	G6PD	gene:ENSG00000160211:c:154532280-154532386	X:j:154532280-154532386	5	1.000	1.000	junction	43.864
Cervix - Endocervix	G6PD	gene:ENSG00000160211:c:154532462-154532567	X:j:154532462-154532567	5	1.000	1.000	junction	43.864
Cervix - Endocervix	G6PD	gene:ENSG00000160211:c:154536045-154536141	X:j:154536045-154536141	5	1.000	1.000	junction	43.864
Cervix - Endocervix	G6PD	gene:ENSG00000160211:c:154536178-154546036	X:j:154536178-154546036	5	1.000	1.000	junction	43.864
Cervix - Endocervix	G6PD	gene:ENSG00000160211:s:154533317-154533807	X:j:154533128-154533576	5	0.774	1.000	junction	43.864
Cervix - Endocervix	G6PD	gene:ENSG00000160211:s:154535075-154535385	X:j:154534496-154535168	5	0.544	1.000	junction	43.864
Cervix - Endocervix	G6PD	gene:ENSG00000160211:s:154535726-154536045	X:j:154535385-154535937	5	0.921	1.000	junction	43.864
Cervix - Endocervix	G6PD	gene:ENSG00000160211:t:154532567-154532802	X:j:154532802-154532942	5	0.812	1.000	junction	43.864
Cervix - Endocervix	G6PD	gene:ENSG00000160211:t:154545751-154546163	X:j:154546163-154546789	5	0.741	1.000	junction	43.864
Cervix - Endocervix	GAA	gene:ENSG00000171298:c:80107896-80108290	17:j:80107896-80108290	5	1.000	1.000	junction	67.075
Cervix - Endocervix	GAA	gene:ENSG00000171298:c:80108409-80108489	17:j:80108409-80108489	5	1.000	1.000	junction	67.075
Cervix - Endocervix	GAA	gene:ENSG00000171298:c:80108607-80108697	17:j:80108607-80108697	5	1.000	1.000	junction	67.075
Cervix - Endocervix	GAA	gene:ENSG00000171298:c:80110840-80110941	17:j:80110840-80110941	5	1.000	1.000	junction	67.075
Cervix - Endocervix	GAA	gene:ENSG00000171298:c:80117749-80118193	17:j:80117749-80118193	5	1.000	1.000	junction	67.075
Cervix - Endocervix	GAA	gene:ENSG00000171298:c:80118357-80118653	17:j:80118357-80118653	5	1.000	1.000	junction	67.075
Cervix - Endocervix	GAA	gene:ENSG00000171298:c:80118805-80119272	17:j:80118805-80119272	5	1.000	1.000	junction	67.075
Cervix - Endocervix	GAA	gene:ENSG00000171298:s:80101556-80101625	17:j:80101625-80101811	5	0.619	1.000	junction	67.075
Cervix - Endocervix	GAA	gene:ENSG00000171298:s:80104555-80105132	17:j:80105132-80105749	5	0.657	1.000	junction	67.075
Cervix - Endocervix	GAA	gene:ENSG00000171298:s:80108697-80108828	17:j:80108828-80109945	5	0.742	1.000	junction	67.075
Cervix - Endocervix	GAA	gene:ENSG00000171298:s:80113218-80113366	17:j:80113366-80116968	5	0.892	1.000	junction	67.075
Cervix - Endocervix	GAB1	gene:ENSG00000109458:c:143438600-143439802	4:j:143438600-143439802	5	1.000	1.000	junction	11.808
Cervix - Endocervix	GAB1	gene:ENSG00000109458:s:143460364-143460487	4:j:143460487-143466103	5	0.822	1.000	junction	11.808
Cervix - Endocervix	GAB2	gene:ENSG00000033327:c:78221779-78222105	11:j:78221779-78222105	5	1.000	1.000	junction	18.355
Cervix - Endocervix	GAB2	gene:ENSG00000033327:s:78220319-78220444	11:j:78219415-78220319	5	0.718	1.000	junction	18.355
Cervix - Endocervix	GAB2	gene:ENSG00000033327:s:78221677-78221779	11:j:78220444-78221677	5	0.718	1.000	junction	18.355
Cervix - Endocervix	GAB2	gene:ENSG00000033327:s:78223412-78223676	11:j:78222195-78223412	5	0.722	1.000	junction	18.355
Cervix - Endocervix	GAB2	gene:ENSG00000033327:s:78225072-78225202	11:j:78223676-78225108	5	0.548	1.000	junction	18.355
Cervix - Endocervix	GAB2	gene:ENSG00000033327:s:78226465-78227051	11:j:78225202-78226465	5	0.541	1.000	junction	18.355
Cervix - Endocervix	GAB2	gene:ENSG00000033327:s:78250157-78250400	11:j:78227051-78250157	5	0.958	1.000	junction	18.355
Cervix - Endocervix	GAB2	gene:ENSG00000033327:s:78280460-78280901	11:j:78250400-78280601	5	0.930	1.000	junction	18.355
Cervix - Endocervix	GAB2	gene:ENSG00000033327:t:78224610-78224729	11:i:78224729-78225072	5	0.657	1.000	intron	18.355
Cervix - Endocervix	GAB2	gene:ENSG00000033327:t:78226465-78227051	11:j:78227051-78250157	5	0.782	1.000	junction	18.355
Cervix - Endocervix	GABARAP	gene:ENSG00000170296:s:7242241-7242770	17:j:7241679-7242241	5	0.989	1.000	junction	747.159
Cervix - Endocervix	GABARAP	gene:ENSG00000170296:t:7241601-7241679	17:j:7241679-7242241	5	0.617	1.000	junction	747.159
Cervix - Endocervix	GABARAPL1	gene:ENSG00000139112:s:10213093-10213219	12:j:10213219-10218063	5	0.967	1.000	junction	66.246
Cervix - Endocervix	GABARAPL1	gene:ENSG00000139112:t:10218063-10218141	12:j:10213219-10218063	5	0.717	1.000	junction	66.246
Cervix - Endocervix	GABARAPL1	gene:ENSG00000139112:t:10220440-10220831	12:j:10218141-10220440	5	0.829	1.000	junction	66.246
Cervix - Endocervix	GABARAPL2	gene:ENSG00000034713:s:75566852-75566907	16:j:75566907-75568037	5	0.992	1.000	junction	116.299
Cervix - Endocervix	GABARAPL2	gene:ENSG00000034713:t:75566852-75566907	16:j:75566520-75566852	5	0.996	1.000	junction	116.299
Cervix - Endocervix	GABARAPL2	gene:ENSG00000034713:t:75575608-75577881	16:j:75568209-75577279	5	0.950	1.000	junction	116.299
Cervix - Endocervix	GABBR1	gene:ENSG00000204681:c:29604637-29604860	6:j:29604637-29604860	5	1.000	1.000	junction	121.337
Cervix - Endocervix	GABBR1	gene:ENSG00000204681:c:29607004-29607102	6:j:29607004-29607102	5	1.000	1.000	junction	121.337
Cervix - Endocervix	GABBR1	gene:ENSG00000204681:c:29621292-29621752	6:j:29621292-29621752	5	1.000	1.000	junction	121.337
Cervix - Endocervix	GABBR1	gene:ENSG00000204681:c:29621817-29622104	6:j:29621817-29622104	5	1.000	1.000	junction	121.337
Cervix - Endocervix	GABBR1	gene:ENSG00000204681:c:29623475-29623890	6:j:29623475-29623890	5	1.000	1.000	junction	121.337
Cervix - Endocervix	GABBR1	gene:ENSG00000204681:s:29606897-29607004	6:j:29606484-29606897	5	0.978	1.000	junction	121.337
Cervix - Endocervix	GABBR1	gene:ENSG00000204681:s:29610924-29611157	6:j:29608733-29610924	5	0.861	1.000	junction	121.337
Cervix - Endocervix	GABBR1	gene:ENSG00000204681:s:29621101-29621292	6:j:29613485-29621101	5	0.966	1.000	junction	121.337
Cervix - Endocervix	GABBR1	gene:ENSG00000204681:s:29629087-29629247	6:i:29628053-29629086	5	0.751	1.000	intron	121.337
Cervix - Endocervix	GABBR1	gene:ENSG00000204681:s:29632850-29633185	6:j:29632385-29632850	5	0.915	1.000	junction	121.337
Cervix - Endocervix	GABBR1	gene:ENSG00000204681:t:29604860-29605149	6:j:29604988-29605569	5	0.983	1.000	junction	121.337
Cervix - Endocervix	GABBR1	gene:ENSG00000204681:t:29605410-29606109	6:j:29605696-29606391	5	0.993	1.000	junction	121.337
Cervix - Endocervix	GABBR1	gene:ENSG00000204681:t:29607102-29607218	6:j:29607218-29608601	5	0.617	1.000	junction	121.337
Cervix - Endocervix	GABBR1	gene:ENSG00000204681:t:29608454-29608733	6:j:29608733-29610924	5	0.897	1.000	junction	121.337
Cervix - Endocervix	GABBR1	gene:ENSG00000204681:t:29623890-29624261	6:j:29624024-29627486	5	0.939	1.000	junction	121.337
Cervix - Endocervix	GABBR1	gene:ENSG00000204681:t:29629087-29629247	6:i:29629248-29629898	5	0.932	1.000	intron	121.337
Cervix - Endocervix	GABBR1	gene:ENSG00000204681:t:29631396-29631599	6:j:29631599-29632301	5	0.919	1.000	junction	121.337
Cervix - Endocervix	GABBR1	gene:ENSG00000204681:t:29632301-29632509	6:j:29632385-29632850	5	0.627	1.000	junction	121.337
Cervix - Endocervix	GABPA	gene:ENSG00000154727:c:25741675-25745210	21:j:25741675-25745210	5	1.000	1.000	junction	12.441
Cervix - Endocervix	GABPA	gene:ENSG00000154727:c:25745354-25749036	21:j:25745354-25749036	5	1.000	1.000	junction	12.441
Cervix - Endocervix	GABPA	gene:ENSG00000154727:c:25758204-25762312	21:j:25758204-25762312	5	1.000	1.000	junction	12.441
Cervix - Endocervix	GABPA	gene:ENSG00000154727:c:25762365-25764210	21:j:25762365-25764210	5	1.000	1.000	junction	12.441
Cervix - Endocervix	GABPA	gene:ENSG00000154727:c:25764350-25764595	21:j:25764350-25764595	5	1.000	1.000	junction	12.441
Cervix - Endocervix	GABPA	gene:ENSG00000154727:s:25734570-25735070	21:i:25735071-25735383	5	0.843	1.000	intron	12.441
Cervix - Endocervix	GABPA	gene:ENSG00000154727:s:25751989-25752348	21:j:25752234-25758010	5	0.931	1.000	junction	12.441
Cervix - Endocervix	GABPA	gene:ENSG00000154727:s:25764595-25764787	21:j:25764787-25769004	5	0.787	1.000	junction	12.441
Cervix - Endocervix	GABPB1	gene:ENSG00000104064:t:50301113-50301368	15:j:50301368-50302929	5	0.955	1.000	junction	8.180
Cervix - Endocervix	GABPB1-AS1	gene:ENSG00000244879:t:50370330-50372202	15:i:50367440-50370329	5	0.979	1.000	intron	16.901
Cervix - Endocervix	GABPB2	gene:ENSG00000143458:c:151093386-151097852	1:j:151093386-151097852	5	1.000	1.000	junction	10.407
Cervix - Endocervix	GABPB2	gene:ENSG00000143458:t:151117957-151125542	1:j:151117516-151117957	5	0.953	1.000	junction	10.407
Cervix - Endocervix	GABRE	gene:ENSG00000102287:s:151955708-151955913	X:j:151955567-151955708	5	0.525	1.000	junction	86.283
Cervix - Endocervix	GABRE	gene:ENSG00000102287:s:151957187-151957512	X:i:151956471-151957186	5	0.959	1.000	intron	86.283
Cervix - Endocervix	GABRE	gene:ENSG00000102287:t:151953124-151955084	X:i:151955085-151955103	5	0.527	1.000	intron	86.283
Cervix - Endocervix	GABRE	gene:ENSG00000102287:t:151955708-151955913	X:i:151955914-151956036	5	0.720	1.000	intron	86.283
Cervix - Endocervix	GADD45A	gene:ENSG00000116717:s:67685061-67685538	1:j:67685538-67686025	5	0.953	1.000	junction	60.929
Cervix - Endocervix	GADD45A	gene:ENSG00000116717:s:67686350-67686588	1:j:67686587-67687661	5	0.805	1.000	junction	60.929
Cervix - Endocervix	GADD45A	gene:ENSG00000116717:t:67686350-67686588	1:j:67686126-67686350	5	0.650	1.000	junction	60.929
Cervix - Endocervix	GADD45B	gene:ENSG00000099860:s:2476122-2476431	19:j:2476402-2476529	5	0.655	1.000	junction	45.957
Cervix - Endocervix	GADD45B	gene:ENSG00000099860:s:2476529-2476638	19:j:2476630-2477029	5	0.646	1.000	junction	45.957
Cervix - Endocervix	GADD45B	gene:ENSG00000099860:s:2477029-2477436	19:j:2477251-2477488	5	0.716	1.000	junction	45.957
Cervix - Endocervix	GADD45G	gene:ENSG00000130222:s:89605013-89605174	9:j:89605174-89605432	5	0.542	1.000	junction	100.730
Cervix - Endocervix	GADD45G	gene:ENSG00000130222:s:89605667-89605880	9:j:89605880-89605969	5	0.526	1.000	junction	100.730
Cervix - Endocervix	GADD45G	gene:ENSG00000130222:t:89605667-89605880	9:j:89605533-89605667	5	0.526	1.000	junction	100.730
Cervix - Endocervix	GADD45GIP1	gene:ENSG00000179271:c:12954526-12956863	19:j:12954526-12956863	5	1.000	1.000	junction	30.926
Cervix - Endocervix	GAK	gene:ENSG00000178950:c:865244-866364	4:j:865244-866364	5	1.000	1.000	junction	77.570
Cervix - Endocervix	GAK	gene:ENSG00000178950:c:876609-877090	4:j:876609-877090	5	1.000	1.000	junction	77.570
Cervix - Endocervix	GAK	gene:ENSG00000178950:c:882040-882697	4:j:882040-882697	5	1.000	1.000	junction	77.570
Cervix - Endocervix	GAK	gene:ENSG00000178950:c:883463-884037	4:j:883463-884037	5	1.000	1.000	junction	77.570
Cervix - Endocervix	GAK	gene:ENSG00000178950:c:888970-890532	4:j:888970-890532	5	1.000	1.000	junction	77.570
Cervix - Endocervix	GAK	gene:ENSG00000178950:c:890622-893377	4:j:890622-893377	5	1.000	1.000	junction	77.570
Cervix - Endocervix	GAK	gene:ENSG00000178950:s:859606-859722	4:j:851974-859606	5	0.927	1.000	junction	77.570
Cervix - Endocervix	GAK	gene:ENSG00000178950:s:865122-865244	4:j:859722-865122	5	0.913	1.000	junction	77.570
Cervix - Endocervix	GAK	gene:ENSG00000178950:s:866956-867432	4:j:866534-866956	5	0.664	1.000	junction	77.570
Cervix - Endocervix	GAK	gene:ENSG00000178950:s:870711-870904	4:j:868685-870711	5	0.854	1.000	junction	77.570
Cervix - Endocervix	GAK	gene:ENSG00000178950:s:876530-876609	4:j:870904-876530	5	0.975	1.000	junction	77.570
Cervix - Endocervix	GAK	gene:ENSG00000178950:s:877615-877809	4:j:877207-877615	5	0.941	1.000	junction	77.570
Cervix - Endocervix	GAK	gene:ENSG00000178950:s:881907-882040	4:j:877809-881907	5	0.936	1.000	junction	77.570
Cervix - Endocervix	GAK	gene:ENSG00000178950:s:883315-883463	4:j:882819-883315	5	0.958	1.000	junction	77.570
Cervix - Endocervix	GAK	gene:ENSG00000178950:s:885783-888970	4:j:884086-888847	5	0.887	1.000	junction	77.570
Cervix - Endocervix	GAK	gene:ENSG00000178950:s:893874-894827	4:j:893489-893874	5	0.867	1.000	junction	77.570
Cervix - Endocervix	GAK	gene:ENSG00000178950:s:897976-898158	4:i:896550-897975	5	0.528	1.000	intron	77.570
Cervix - Endocervix	GAK	gene:ENSG00000178950:s:911673-911842	4:j:904779-911673	5	0.725	1.000	junction	77.570
Cervix - Endocervix	GAK	gene:ENSG00000178950:s:913607-914029	4:j:912794-913607	5	0.927	1.000	junction	77.570
Cervix - Endocervix	GAK	gene:ENSG00000178950:s:932043-932373	4:j:913668-932043	5	0.818	1.000	junction	77.570
Cervix - Endocervix	GAK	gene:ENSG00000178950:t:850936-851673	4:j:851084-851750	5	0.886	1.000	junction	77.570
Cervix - Endocervix	GAK	gene:ENSG00000178950:t:851750-853828	4:j:851974-859606	5	0.935	1.000	junction	77.570
Cervix - Endocervix	GAK	gene:ENSG00000178950:t:866956-867432	4:j:867432-868539	5	0.903	1.000	junction	77.570
Cervix - Endocervix	GAK	gene:ENSG00000178950:t:870711-870904	4:j:870904-876530	5	0.982	1.000	junction	77.570
Cervix - Endocervix	GAK	gene:ENSG00000178950:t:877090-877207	4:j:877207-877615	5	0.985	1.000	junction	77.570
Cervix - Endocervix	GAK	gene:ENSG00000178950:t:897976-898158	4:j:898158-904637	5	0.711	1.000	junction	77.570
Cervix - Endocervix	GAK	gene:ENSG00000178950:t:904637-904781	4:j:904779-911673	5	0.723	1.000	junction	77.570
Cervix - Endocervix	GAK	gene:ENSG00000178950:t:911673-911842	4:j:911787-912735	5	0.834	1.000	junction	77.570
Cervix - Endocervix	GAK	gene:ENSG00000178950:t:913607-914029	4:j:913668-932043	5	0.917	1.000	junction	77.570
Cervix - Endocervix	GALC	gene:ENSG00000054983:c:87939981-87941395	14:j:87939981-87941395	5	1.000	1.000	junction	19.438
Cervix - Endocervix	GALC	gene:ENSG00000054983:c:87947878-87949845	14:j:87947878-87949845	5	1.000	1.000	junction	19.438
Cervix - Endocervix	GALC	gene:ENSG00000054983:c:87950748-87963384	14:j:87950748-87963384	5	1.000	1.000	junction	19.438
Cervix - Endocervix	GALC	gene:ENSG00000054983:c:87963511-87965505	14:j:87963511-87965505	5	1.000	1.000	junction	19.438
Cervix - Endocervix	GALC	gene:ENSG00000054983:c:87968490-87976358	14:j:87968490-87976358	5	1.000	1.000	junction	19.438
Cervix - Endocervix	GALC	gene:ENSG00000054983:c:87984533-87986489	14:j:87984533-87986489	5	1.000	1.000	junction	19.438
Cervix - Endocervix	GALC	gene:ENSG00000054983:s:87939905-87939981	14:j:87934878-87939905	5	0.767	1.000	junction	19.438
Cervix - Endocervix	GALC	gene:ENSG00000054983:s:87947728-87947878	14:j:87945733-87947728	5	0.923	1.000	junction	19.438
Cervix - Endocervix	GALC	gene:ENSG00000054983:s:87987752-87988207	14:j:87986602-87988144	5	0.962	1.000	junction	19.438
Cervix - Endocervix	GALC	gene:ENSG00000054983:t:87933014-87933999	14:i:87934000-87934330	5	0.992	1.000	intron	19.438
Cervix - Endocervix	GALC	gene:ENSG00000054983:t:87941395-87941558	14:j:87941558-87945553	5	0.895	1.000	junction	19.438
Cervix - Endocervix	GALC	gene:ENSG00000054983:t:87986489-87986602	14:j:87986602-87988144	5	0.962	1.000	junction	19.438
Cervix - Endocervix	GALE	gene:ENSG00000117308:c:23796007-23796151	1:j:23796007-23796151	5	1.000	1.000	junction	13.903
Cervix - Endocervix	GALE	gene:ENSG00000117308:c:23797871-23798117	1:j:23797871-23798117	5	1.000	1.000	junction	13.903
Cervix - Endocervix	GALE	gene:ENSG00000117308:s:23796697-23796782	1:j:23796586-23796697	5	0.833	1.000	junction	13.903
Cervix - Endocervix	GALE	gene:ENSG00000117308:t:23796151-23796265	1:j:23796265-23796509	5	0.897	1.000	junction	13.903
Cervix - Endocervix	GALK1	gene:ENSG00000108479:c:75758372-75758449	17:j:75758372-75758449	5	1.000	1.000	junction	28.149
Cervix - Endocervix	GALK1	gene:ENSG00000108479:c:75758599-75762704	17:j:75758599-75762704	5	1.000	1.000	junction	28.149
Cervix - Endocervix	GALK1	gene:ENSG00000108479:c:75763439-75763897	17:j:75763439-75763897	5	1.000	1.000	junction	28.149
Cervix - Endocervix	GALK1	gene:ENSG00000108479:s:75758210-75758372	17:j:75758127-75758210	5	0.948	1.000	junction	28.149
Cervix - Endocervix	GALK1	gene:ENSG00000108479:s:75763320-75763439	17:j:75763149-75763320	5	0.859	1.000	junction	28.149
Cervix - Endocervix	GALK2	gene:ENSG00000156958:s:49217173-49217313	15:j:49217313-49235851	5	0.915	1.000	junction	20.432
Cervix - Endocervix	GALK2	gene:ENSG00000156958:s:49239220-49239367	15:j:49239367-49281987	5	0.975	1.000	junction	20.432
Cervix - Endocervix	GALK2	gene:ENSG00000156958:s:49292471-49292537	15:j:49292537-49319604	5	0.835	1.000	junction	20.432
Cervix - Endocervix	GALK2	gene:ENSG00000156958:s:49319604-49319805	15:j:49319805-49327952	5	0.719	1.000	junction	20.432
Cervix - Endocervix	GALK2	gene:ENSG00000156958:t:49235851-49235941	15:j:49217313-49235851	5	0.881	1.000	junction	20.432
Cervix - Endocervix	GALK2	gene:ENSG00000156958:t:49283566-49283579	15:j:49282085-49283566	5	0.972	1.000	junction	20.432
Cervix - Endocervix	GALK2	gene:ENSG00000156958:t:49319604-49319805	15:j:49292537-49319604	5	0.761	1.000	junction	20.432
Cervix - Endocervix	GALM	gene:ENSG00000143891:s:38675912-38676066	2:j:38676066-38681280	5	0.907	1.000	junction	11.052
Cervix - Endocervix	GALM	gene:ENSG00000143891:s:38689813-38689894	2:j:38689894-38729556	5	0.848	1.000	junction	11.052
Cervix - Endocervix	GALM	gene:ENSG00000143891:s:38729556-38729697	2:j:38729697-38731735	5	0.697	1.000	junction	11.052
Cervix - Endocervix	GALM	gene:ENSG00000143891:s:38731735-38731909	2:j:38731909-38733488	5	0.946	1.000	junction	11.052
Cervix - Endocervix	GALM	gene:ENSG00000143891:t:38681280-38681486	2:j:38676066-38681280	5	0.945	1.000	junction	11.052
Cervix - Endocervix	GALM	gene:ENSG00000143891:t:38729556-38729697	2:j:38689894-38729556	5	0.718	1.000	junction	11.052
Cervix - Endocervix	GALNS	gene:ENSG00000141012:c:88822710-88824767	16:j:88822710-88824767	5	1.000	1.000	junction	32.582
Cervix - Endocervix	GALNS	gene:ENSG00000141012:c:88824869-88826702	16:j:88824869-88826702	5	1.000	1.000	junction	32.582
Cervix - Endocervix	GALNS	gene:ENSG00000141012:c:88832101-88835213	16:j:88832101-88835213	5	1.000	1.000	junction	32.582
Cervix - Endocervix	GALNS	gene:ENSG00000141012:c:88835352-88835725	16:j:88835352-88835725	5	1.000	1.000	junction	32.582
Cervix - Endocervix	GALNS	gene:ENSG00000141012:c:88835849-88836201	16:j:88835849-88836201	5	1.000	1.000	junction	32.582
Cervix - Endocervix	GALNS	gene:ENSG00000141012:c:88841094-88841897	16:j:88841094-88841897	5	1.000	1.000	junction	32.582
Cervix - Endocervix	GALNS	gene:ENSG00000141012:s:88822589-88822710	16:j:88818124-88822589	5	0.836	1.000	junction	32.582
Cervix - Endocervix	GALNS	gene:ENSG00000141012:s:88831998-88832101	16:j:88826838-88831998	5	0.850	1.000	junction	32.582
Cervix - Endocervix	GALNS	gene:ENSG00000141012:s:88840992-88841094	16:j:88837765-88840992	5	0.841	1.000	junction	32.582
Cervix - Endocervix	GALNS	gene:ENSG00000141012:t:88836201-88836267	16:j:88836267-88837622	5	0.907	1.000	junction	32.582
Cervix - Endocervix	GALNS	gene:ENSG00000141012:t:88841897-88842045	16:j:88841971-88842706	5	0.725	1.000	junction	32.582
Cervix - Endocervix	GALNT1	gene:ENSG00000141429:c:35689290-35691012	18:j:35689290-35691012	5	1.000	1.000	junction	18.597
Cervix - Endocervix	GALNT1	gene:ENSG00000141429:c:35702995-35703509	18:j:35702995-35703509	5	1.000	1.000	junction	18.597
Cervix - Endocervix	GALNT1	gene:ENSG00000141429:s:35663628-35664517	18:j:35663802-35677591	5	0.948	1.000	junction	18.597
Cervix - Endocervix	GALNT1	gene:ENSG00000141429:s:35687002-35687186	18:j:35687186-35689173	5	0.942	1.000	junction	18.597
Cervix - Endocervix	GALNT1	gene:ENSG00000141429:s:35692181-35692320	18:j:35692320-35702897	5	0.876	1.000	junction	18.597
Cervix - Endocervix	GALNT1	gene:ENSG00000141429:s:35703509-35703643	18:j:35703643-35709624	5	0.909	1.000	junction	18.597
Cervix - Endocervix	GALNT1	gene:ENSG00000141429:t:35663628-35664517	18:j:35654801-35663628	5	0.921	1.000	junction	18.597
Cervix - Endocervix	GALNT1	gene:ENSG00000141429:t:35683391-35683598	18:j:35677757-35683391	5	0.952	1.000	junction	18.597
Cervix - Endocervix	GALNT1	gene:ENSG00000141429:t:35687002-35687186	18:j:35683598-35687016	5	0.881	1.000	junction	18.597
Cervix - Endocervix	GALNT11	gene:ENSG00000178234:c:152105370-152108038	7:j:152105370-152108038	5	1.000	1.000	junction	25.567
Cervix - Endocervix	GALNT11	gene:ENSG00000178234:c:152108287-152110528	7:j:152108287-152110528	5	1.000	1.000	junction	25.567
Cervix - Endocervix	GALNT11	gene:ENSG00000178234:c:152110645-152113246	7:j:152110645-152113246	5	1.000	1.000	junction	25.567
Cervix - Endocervix	GALNT11	gene:ENSG00000178234:c:152117375-152118678	7:j:152117375-152118678	5	1.000	1.000	junction	25.567
Cervix - Endocervix	GALNT11	gene:ENSG00000178234:c:152118782-152120831	7:j:152118782-152120831	5	1.000	1.000	junction	25.567
Cervix - Endocervix	GALNT11	gene:ENSG00000178234:c:152120968-152121546	7:j:152120968-152121546	5	1.000	1.000	junction	25.567
Cervix - Endocervix	GALNT11	gene:ENSG00000178234:s:152025674-152025884	7:j:152025884-152094190	5	0.865	1.000	junction	25.567
Cervix - Endocervix	GALNT11	gene:ENSG00000178234:s:152094190-152094522	7:j:152094522-152100798	5	0.818	1.000	junction	25.567
Cervix - Endocervix	GALNT11	gene:ENSG00000178234:s:152113245-152113398	7:j:152113398-152117157	5	0.965	1.000	junction	25.567
Cervix - Endocervix	GALNT11	gene:ENSG00000178234:t:152094190-152094522	7:j:152025884-152094190	5	0.818	1.000	junction	25.567
Cervix - Endocervix	GALNT11	gene:ENSG00000178234:t:152103112-152104892	7:j:152100921-152103112	5	0.846	1.000	junction	25.567
Cervix - Endocervix	GALNT11	gene:ENSG00000178234:t:152117157-152117375	7:j:152113398-152117157	5	0.958	1.000	junction	25.567
Cervix - Endocervix	GALNT12	gene:ENSG00000119514:s:98845977-98846123	9:j:98846123-98848952	5	0.709	1.000	junction	7.511
Cervix - Endocervix	GALNT12	gene:ENSG00000119514:t:98848952-98850081	9:j:98846123-98848952	5	0.858	1.000	junction	7.511
Cervix - Endocervix	GALNT18	gene:ENSG00000110328:c:11271290-11293029	11:j:11271290-11293029	5	1.000	1.000	junction	12.842
Cervix - Endocervix	GALNT18	gene:ENSG00000110328:c:11293193-11327086	11:j:11293193-11327086	5	1.000	1.000	junction	12.842
Cervix - Endocervix	GALNT18	gene:ENSG00000110328:c:11327181-11332694	11:j:11327181-11332694	5	1.000	1.000	junction	12.842
Cervix - Endocervix	GALNT18	gene:ENSG00000110328:c:11379264-11432621	11:j:11379264-11432621	5	1.000	1.000	junction	12.842
Cervix - Endocervix	GALNT18	gene:ENSG00000110328:c:11432787-11448744	11:j:11432787-11448744	5	1.000	1.000	junction	12.842
Cervix - Endocervix	GALNT18	gene:ENSG00000110328:c:11448936-11621359	11:j:11448936-11621359	5	1.000	1.000	junction	12.842
Cervix - Endocervix	GALNT18	gene:ENSG00000110328:s:11372515-11372629	11:j:11341004-11372515	5	0.858	1.000	junction	12.842
Cervix - Endocervix	GALNT18	gene:ENSG00000110328:s:11377182-11377379	11:j:11372629-11377182	5	0.860	1.000	junction	12.842
Cervix - Endocervix	GALNT18	gene:ENSG00000110328:t:11332694-11332831	11:j:11332831-11340819	5	0.898	1.000	junction	12.842
Cervix - Endocervix	GALNT2	gene:ENSG00000143641:c:230178311-230203137	1:j:230178311-230203137	5	1.000	1.000	junction	32.726
Cervix - Endocervix	GALNT2	gene:ENSG00000143641:c:230203290-230236014	1:j:230203290-230236014	5	1.000	1.000	junction	32.726
Cervix - Endocervix	GALNT2	gene:ENSG00000143641:c:230236112-230236353	1:j:230236112-230236353	5	1.000	1.000	junction	32.726
Cervix - Endocervix	GALNT2	gene:ENSG00000143641:c:230236420-230236660	1:j:230236420-230236660	5	1.000	1.000	junction	32.726
Cervix - Endocervix	GALNT2	gene:ENSG00000143641:c:230246150-230249184	1:j:230246150-230249184	5	1.000	1.000	junction	32.726
Cervix - Endocervix	GALNT2	gene:ENSG00000143641:c:230249271-230250457	1:j:230249271-230250457	5	1.000	1.000	junction	32.726
Cervix - Endocervix	GALNT2	gene:ENSG00000143641:c:230262665-230262922	1:j:230262665-230262922	5	1.000	1.000	junction	32.726
Cervix - Endocervix	GALNT2	gene:ENSG00000143641:c:230263005-230265241	1:j:230263005-230265241	5	1.000	1.000	junction	32.726
Cervix - Endocervix	GALNT2	gene:ENSG00000143641:s:230067209-230067406	1:j:230067406-230178218	5	0.931	1.000	junction	32.726
Cervix - Endocervix	GALNT2	gene:ENSG00000143641:s:230236660-230236725	1:j:230236725-230243306	5	0.984	1.000	junction	32.726
Cervix - Endocervix	GALNT2	gene:ENSG00000143641:s:230250457-230250560	1:j:230250560-230255218	5	0.910	1.000	junction	32.726
Cervix - Endocervix	GALNT2	gene:ENSG00000143641:s:230274445-230274564	1:j:230274564-230279303	5	0.919	1.000	junction	32.726
Cervix - Endocervix	GALNT2	gene:ENSG00000143641:t:230178218-230178311	1:j:230067406-230178218	5	0.976	1.000	junction	32.726
Cervix - Endocervix	GALNT2	gene:ENSG00000143641:t:230261866-230262665	1:j:230255344-230262573	5	0.948	1.000	junction	32.726
Cervix - Endocervix	GALNT2	gene:ENSG00000143641:t:230274445-230274564	1:j:230265367-230274445	5	0.941	1.000	junction	32.726
Cervix - Endocervix	GALNT7	gene:ENSG00000109586:c:173317732-173318431	4:j:173317732-173318431	5	1.000	1.000	junction	11.044
Cervix - Endocervix	GALNT7	gene:ENSG00000109586:s:173313958-173314176	4:j:173314176-173317634	5	0.741	1.000	junction	11.044
Cervix - Endocervix	GALNT7	gene:ENSG00000109586:s:173318431-173318660	4:j:173318559-173321580	5	0.794	1.000	junction	11.044
Cervix - Endocervix	GALT	gene:ENSG00000213930:s:34647541-34647567	9:i:34647568-34647656	5	0.603	1.000	intron	53.155
Cervix - Endocervix	GALT	gene:ENSG00000213930:s:34647657-34647794	9:j:34647705-34647832	5	0.959	1.000	junction	53.155
Cervix - Endocervix	GALT	gene:ENSG00000213930:s:34648762-34648907	9:i:34648908-34648921	5	0.615	1.000	intron	53.155
Cervix - Endocervix	GALT	gene:ENSG00000213930:s:34649410-34650282	9:j:34649564-34650369	5	0.927	1.000	junction	53.155
Cervix - Endocervix	GALT	gene:ENSG00000213930:t:34647832-34647961	9:j:34647705-34647832	5	0.773	1.000	junction	53.155
Cervix - Endocervix	GALT	gene:ENSG00000213930:t:34648048-34648171	9:j:34647961-34648115	5	0.762	1.000	junction	53.155
Cervix - Endocervix	GAMT	gene:ENSG00000130005:c:1399026-1399128	19:j:1399026-1399128	5	1.000	1.000	junction	16.743
Cervix - Endocervix	GAMT	gene:ENSG00000130005:c:1399195-1399524	19:j:1399195-1399524	5	1.000	1.000	junction	16.743
Cervix - Endocervix	GAMT	gene:ENSG00000130005:s:1398916-1399026	19:j:1397499-1398916	5	0.824	1.000	junction	16.743
Cervix - Endocervix	GAMT	gene:ENSG00000130005:s:1399749-1399938	19:j:1399587-1399793	5	0.903	1.000	junction	16.743
Cervix - Endocervix	GAMT	gene:ENSG00000130005:s:1401296-1401570	19:j:1399938-1401296	5	0.832	1.000	junction	16.743
Cervix - Endocervix	GANAB	gene:ENSG00000089597:c:62625924-62626065	11:j:62625924-62626065	5	1.000	1.000	junction	161.708
Cervix - Endocervix	GANAB	gene:ENSG00000089597:c:62626165-62626335	11:j:62626165-62626335	5	1.000	1.000	junction	161.708
Cervix - Endocervix	GANAB	gene:ENSG00000089597:c:62626447-62626571	11:j:62626447-62626571	5	1.000	1.000	junction	161.708
Cervix - Endocervix	GANAB	gene:ENSG00000089597:c:62629012-62629194	11:j:62629012-62629194	5	1.000	1.000	junction	161.708
Cervix - Endocervix	GANAB	gene:ENSG00000089597:c:62629295-62629588	11:j:62629295-62629588	5	1.000	1.000	junction	161.708
Cervix - Endocervix	GANAB	gene:ENSG00000089597:c:62629684-62629814	11:j:62629684-62629814	5	1.000	1.000	junction	161.708
Cervix - Endocervix	GANAB	gene:ENSG00000089597:c:62629957-62630197	11:j:62629957-62630197	5	1.000	1.000	junction	161.708
Cervix - Endocervix	GANAB	gene:ENSG00000089597:c:62630276-62630379	11:j:62630276-62630379	5	1.000	1.000	junction	161.708
Cervix - Endocervix	GANAB	gene:ENSG00000089597:c:62630505-62630601	11:j:62630505-62630601	5	1.000	1.000	junction	161.708
Cervix - Endocervix	GANAB	gene:ENSG00000089597:c:62630836-62631030	11:j:62630836-62631030	5	1.000	1.000	junction	161.708
Cervix - Endocervix	GANAB	gene:ENSG00000089597:c:62631183-62632565	11:j:62631183-62632565	5	1.000	1.000	junction	161.708
Cervix - Endocervix	GANAB	gene:ENSG00000089597:c:62632745-62633005	11:j:62632745-62633005	5	1.000	1.000	junction	161.708
Cervix - Endocervix	GANAB	gene:ENSG00000089597:c:62633101-62633184	11:j:62633101-62633184	5	1.000	1.000	junction	161.708
Cervix - Endocervix	GANAB	gene:ENSG00000089597:s:62627289-62627353	11:j:62627124-62627289	5	0.970	1.000	junction	161.708
Cervix - Endocervix	GANAB	gene:ENSG00000089597:s:62628769-62629012	11:j:62627353-62628769	5	0.851	1.000	junction	161.708
Cervix - Endocervix	GANAB	gene:ENSG00000089597:s:62639627-62639731	11:j:62639467-62639627	5	0.988	1.000	junction	161.708
Cervix - Endocervix	GANAB	gene:ENSG00000089597:s:62646562-62646726	11:j:62639731-62646562	5	0.904	1.000	junction	161.708
Cervix - Endocervix	GANAB	gene:ENSG00000089597:t:62626860-62626934	11:j:62626934-62627048	5	0.972	1.000	junction	161.708
Cervix - Endocervix	GANAB	gene:ENSG00000089597:t:62634571-62635000	11:j:62635000-62638983	5	0.995	1.000	junction	161.708
Cervix - Endocervix	GANAB	gene:ENSG00000089597:t:62638983-62639110	11:j:62639110-62639359	5	0.989	1.000	junction	161.708
Cervix - Endocervix	GANAB	gene:ENSG00000089597:t:62639627-62639731	11:j:62639731-62646562	5	0.887	1.000	junction	161.708
Cervix - Endocervix	GANC	gene:ENSG00000214013:c:42306612-42308222	15:j:42306612-42308222	5	1.000	1.000	junction	18.551
Cervix - Endocervix	GANC	gene:ENSG00000214013:c:42308318-42310283	15:j:42308318-42310283	5	1.000	1.000	junction	18.551
Cervix - Endocervix	GANC	gene:ENSG00000214013:c:42310463-42310693	15:j:42310463-42310693	5	1.000	1.000	junction	18.551
Cervix - Endocervix	GANC	gene:ENSG00000214013:c:42322020-42326298	15:j:42322020-42326298	5	1.000	1.000	junction	18.551
Cervix - Endocervix	GANC	gene:ENSG00000214013:c:42326424-42327363	15:j:42326424-42327363	5	1.000	1.000	junction	18.551
Cervix - Endocervix	GANC	gene:ENSG00000214013:c:42329449-42330576	15:j:42329449-42330576	5	1.000	1.000	junction	18.551
Cervix - Endocervix	GANC	gene:ENSG00000214013:c:42330672-42338389	15:j:42330672-42338389	5	1.000	1.000	junction	18.551
Cervix - Endocervix	GANC	gene:ENSG00000214013:c:42338490-42339669	15:j:42338490-42339669	5	1.000	1.000	junction	18.551
Cervix - Endocervix	GANC	gene:ENSG00000214013:c:42339912-42340690	15:j:42339912-42340690	5	1.000	1.000	junction	18.551
Cervix - Endocervix	GANC	gene:ENSG00000214013:c:42340754-42343078	15:j:42340754-42343078	5	1.000	1.000	junction	18.551
Cervix - Endocervix	GANC	gene:ENSG00000214013:c:42345832-42348103	15:j:42345832-42348103	5	1.000	1.000	junction	18.551
Cervix - Endocervix	GANC	gene:ENSG00000214013:s:42276272-42276410	15:j:42276410-42278482	5	0.914	1.000	junction	18.551
Cervix - Endocervix	GANC	gene:ENSG00000214013:s:42310693-42310846	15:j:42310846-42321785	5	0.929	1.000	junction	18.551
Cervix - Endocervix	GANC	gene:ENSG00000214013:s:42343078-42343154	15:j:42343154-42345758	5	0.974	1.000	junction	18.551
Cervix - Endocervix	GANC	gene:ENSG00000214013:t:42278482-42278592	15:j:42276410-42278482	5	0.968	1.000	junction	18.551
Cervix - Endocervix	GANC	gene:ENSG00000214013:t:42345758-42345832	15:j:42343154-42345758	5	0.782	1.000	junction	18.551
Cervix - Endocervix	GAPDH	gene:ENSG00000111640:s:6534754-6535141	12:j:6534861-6536494	5	0.983	1.000	junction	1032.182
Cervix - Endocervix	GAPDH	gene:ENSG00000111640:s:6536494-6536593	12:i:6536594-6536604	5	0.544	1.000	intron	1032.182
Cervix - Endocervix	GAPDH	gene:ENSG00000111640:s:6536684-6536817	12:j:6536790-6536920	5	0.709	1.000	junction	1032.182
Cervix - Endocervix	GAPDH	gene:ENSG00000111640:s:6536920-6537010	12:j:6537010-6537101	5	0.609	1.000	junction	1032.182
Cervix - Endocervix	GAPDH	gene:ENSG00000111640:s:6537101-6537216	12:j:6537216-6537309	5	0.602	1.000	junction	1032.182
Cervix - Endocervix	GAPDH	gene:ENSG00000111640:s:6537309-6537390	12:j:6537390-6537584	5	0.715	1.000	junction	1032.182
Cervix - Endocervix	GAPDH	gene:ENSG00000111640:s:6537584-6537996	12:j:6537996-6538101	5	0.635	1.000	junction	1032.182
Cervix - Endocervix	GAPDH	gene:ENSG00000111640:t:6536494-6536593	12:j:6534861-6536494	5	0.976	1.000	junction	1032.182
Cervix - Endocervix	GAPDH	gene:ENSG00000111640:t:6536684-6536817	12:j:6536593-6536684	5	0.650	1.000	junction	1032.182
Cervix - Endocervix	GAPDHS	gene:ENSG00000105679:s:35542490-35542608	19:i:35542609-35542944	5	0.976	1.000	intron	0.212
Cervix - Endocervix	GAPDHS	gene:ENSG00000105679:s:35542945-35543026	19:i:35543027-35543339	5	0.977	1.000	intron	0.212
Cervix - Endocervix	GAPDHS	gene:ENSG00000105679:s:35543340-35543491	19:i:35543492-35543664	5	0.964	1.000	intron	0.212
Cervix - Endocervix	GAPDHS	gene:ENSG00000105679:s:35543665-35543827	19:i:35543828-35544908	5	0.945	1.000	intron	0.212
Cervix - Endocervix	GAPVD1	gene:ENSG00000165219:c:125337095-125337221	9:j:125337095-125337221	5	1.000	1.000	junction	18.206
Cervix - Endocervix	GAPVD1	gene:ENSG00000165219:c:125337591-125341177	9:j:125337591-125341177	5	1.000	1.000	junction	18.206
Cervix - Endocervix	GAPVD1	gene:ENSG00000165219:c:125349519-125350295	9:j:125349519-125350295	5	1.000	1.000	junction	18.206
Cervix - Endocervix	GAPVD1	gene:ENSG00000165219:c:125350404-125350713	9:j:125350404-125350713	5	1.000	1.000	junction	18.206
Cervix - Endocervix	GAPVD1	gene:ENSG00000165219:c:125350872-125354654	9:j:125350872-125354654	5	1.000	1.000	junction	18.206
Cervix - Endocervix	GAPVD1	gene:ENSG00000165219:c:125354841-125355644	9:j:125354841-125355644	5	1.000	1.000	junction	18.206
Cervix - Endocervix	GAPVD1	gene:ENSG00000165219:c:125355857-125359420	9:j:125355857-125359420	5	1.000	1.000	junction	18.206
Cervix - Endocervix	GAPVD1	gene:ENSG00000165219:c:125359492-125360528	9:j:125359492-125360528	5	1.000	1.000	junction	18.206
Cervix - Endocervix	GAPVD1	gene:ENSG00000165219:c:125360725-125362606	9:j:125360725-125362606	5	1.000	1.000	junction	18.206
Cervix - Endocervix	GAPVD1	gene:ENSG00000165219:s:125341177-125341264	9:j:125341264-125342219	5	0.656	1.000	junction	18.206
Cervix - Endocervix	GAPVD1	gene:ENSG00000165219:s:125345890-125346995	9:j:125346941-125349390	5	0.767	1.000	junction	18.206
Cervix - Endocervix	GAPVD1	gene:ENSG00000165219:t:125345890-125346995	9:j:125342299-125346819	5	0.644	1.000	junction	18.206
Cervix - Endocervix	GAR1	gene:ENSG00000109534:c:109816378-109817936	4:j:109816378-109817936	5	1.000	1.000	junction	14.658
Cervix - Endocervix	GAR1	gene:ENSG00000109534:c:109818090-109819001	4:j:109818090-109819001	5	1.000	1.000	junction	14.658
Cervix - Endocervix	GAR1	gene:ENSG00000109534:c:109824033-109824418	4:j:109824033-109824418	5	1.000	1.000	junction	14.658
Cervix - Endocervix	GAR1	gene:ENSG00000109534:s:109819001-109819587	4:j:109819060-109822347	5	0.785	1.000	junction	14.658
Cervix - Endocervix	GARNL3	gene:ENSG00000136895:c:127344339-127345403	9:j:127344339-127345403	5	1.000	1.000	junction	22.644
Cervix - Endocervix	GARNL3	gene:ENSG00000136895:c:127354410-127355297	9:j:127354410-127355297	5	1.000	1.000	junction	22.644
Cervix - Endocervix	GARNL3	gene:ENSG00000136895:s:127355297-127355472	9:j:127355472-127357219	5	0.967	1.000	junction	22.644
Cervix - Endocervix	GARNL3	gene:ENSG00000136895:s:127383438-127383545	9:j:127383545-127385027	5	0.544	1.000	junction	22.644
Cervix - Endocervix	GARNL3	gene:ENSG00000136895:s:127388412-127389119	9:j:127389119-127390641	5	0.775	1.000	junction	22.644
Cervix - Endocervix	GARNL3	gene:ENSG00000136895:s:127390641-127390767	9:j:127390767-127393083	5	0.785	1.000	junction	22.644
Cervix - Endocervix	GARNL3	gene:ENSG00000136895:t:127357219-127357377	9:j:127355472-127357219	5	0.967	1.000	junction	22.644
Cervix - Endocervix	GARNL3	gene:ENSG00000136895:t:127388412-127389119	9:j:127387331-127388904	5	0.759	1.000	junction	22.644
Cervix - Endocervix	GARS	gene:ENSG00000106105:c:30598897-30599947	7:j:30598897-30599947	5	1.000	1.000	junction	58.542
Cervix - Endocervix	GARS	gene:ENSG00000106105:c:30600049-30601059	7:j:30600049-30601059	5	1.000	1.000	junction	58.542
Cervix - Endocervix	GARS	gene:ENSG00000106105:c:30601200-30603034	7:j:30601200-30603034	5	1.000	1.000	junction	58.542
Cervix - Endocervix	GARS	gene:ENSG00000106105:c:30609730-30612096	7:j:30609730-30612096	5	1.000	1.000	junction	58.542
Cervix - Endocervix	GARS	gene:ENSG00000106105:c:30612245-30615896	7:j:30612245-30615896	5	1.000	1.000	junction	58.542
Cervix - Endocervix	GARS	gene:ENSG00000106105:c:30616058-30617114	7:j:30616058-30617114	5	1.000	1.000	junction	58.542
Cervix - Endocervix	GARS	gene:ENSG00000106105:c:30617278-30621393	7:j:30617278-30621393	5	1.000	1.000	junction	58.542
Cervix - Endocervix	GARS	gene:ENSG00000106105:c:30621500-30622317	7:j:30621500-30622317	5	1.000	1.000	junction	58.542
Cervix - Endocervix	GARS	gene:ENSG00000106105:s:30594681-30595143	7:j:30595143-30598796	5	0.927	1.000	junction	58.542
Cervix - Endocervix	GARS	gene:ENSG00000106105:s:30603496-30603572	7:j:30603572-30609585	5	0.989	1.000	junction	58.542
Cervix - Endocervix	GARS	gene:ENSG00000106105:s:30622128-30622688	7:j:30622462-30626234	5	0.936	1.000	junction	58.542
Cervix - Endocervix	GARS	gene:ENSG00000106105:s:30626234-30626319	7:j:30626319-30628560	5	0.982	1.000	junction	58.542
Cervix - Endocervix	GARS	gene:ENSG00000106105:s:30628490-30628669	7:j:30628669-30631448	5	0.791	1.000	junction	58.542
Cervix - Endocervix	GARS	gene:ENSG00000106105:s:30631149-30631541	7:j:30631541-30632247	5	0.610	1.000	junction	58.542
Cervix - Endocervix	GARS	gene:ENSG00000106105:s:30631965-30632437	7:j:30632437-30633735	5	0.854	1.000	junction	58.542
Cervix - Endocervix	GARS	gene:ENSG00000106105:t:30598796-30598897	7:j:30595143-30598796	5	0.967	1.000	junction	58.542
Cervix - Endocervix	GARS	gene:ENSG00000106105:t:30628490-30628669	7:j:30626319-30628560	5	0.968	1.000	junction	58.542
Cervix - Endocervix	GARS-DT	gene:ENSG00000196295:s:30563723-30563998	7:j:30562128-30563731	5	0.575	1.000	junction	62.143
Cervix - Endocervix	GARS-DT	gene:ENSG00000196295:s:30594711-30594809	7:j:30585479-30594711	5	0.793	1.000	junction	62.143
Cervix - Endocervix	GARS-DT	gene:ENSG00000196295:t:30516309-30516512	7:i:30516513-30516974	5	0.933	1.000	intron	62.143
Cervix - Endocervix	GARS-DT	gene:ENSG00000196295:t:30579231-30579314	7:j:30579314-30585330	5	0.651	1.000	junction	62.143
Cervix - Endocervix	GART	gene:ENSG00000159131:c:33504315-33504412	21:j:33504315-33504412	5	1.000	1.000	junction	29.464
Cervix - Endocervix	GART	gene:ENSG00000159131:c:33504527-33505561	21:j:33504527-33505561	5	1.000	1.000	junction	29.464
Cervix - Endocervix	GART	gene:ENSG00000159131:c:33511458-33516989	21:j:33511458-33516989	5	1.000	1.000	junction	29.464
Cervix - Endocervix	GART	gene:ENSG00000159131:c:33517141-33517357	21:j:33517141-33517357	5	1.000	1.000	junction	29.464
Cervix - Endocervix	GART	gene:ENSG00000159131:c:33517608-33520364	21:j:33517608-33520364	5	1.000	1.000	junction	29.464
Cervix - Endocervix	GART	gene:ENSG00000159131:c:33520562-33520906	21:j:33520562-33520906	5	1.000	1.000	junction	29.464
Cervix - Endocervix	GART	gene:ENSG00000159131:c:33521015-33522188	21:j:33521015-33522188	5	1.000	1.000	junction	29.464
Cervix - Endocervix	GART	gene:ENSG00000159131:c:33522282-33524769	21:j:33522282-33524769	5	1.000	1.000	junction	29.464
Cervix - Endocervix	GART	gene:ENSG00000159131:c:33531557-33532345	21:j:33531557-33532345	5	1.000	1.000	junction	29.464
Cervix - Endocervix	GART	gene:ENSG00000159131:c:33532456-33534579	21:j:33532456-33534579	5	1.000	1.000	junction	29.464
Cervix - Endocervix	GART	gene:ENSG00000159131:c:33535320-33539171	21:j:33535320-33539171	5	1.000	1.000	junction	29.464
Cervix - Endocervix	GART	gene:ENSG00000159131:s:33509188-33510333	21:j:33506104-33509783	5	0.582	1.000	junction	29.464
Cervix - Endocervix	GART	gene:ENSG00000159131:s:33511252-33511458	21:j:33509920-33511252	5	0.936	1.000	junction	29.464
Cervix - Endocervix	GART	gene:ENSG00000159131:s:33528167-33528335	21:j:33525000-33528167	5	0.634	1.000	junction	29.464
Cervix - Endocervix	GART	gene:ENSG00000159131:t:33505561-33505702	21:j:33505702-33505974	5	0.857	1.000	junction	29.464
Cervix - Endocervix	GART	gene:ENSG00000159131:t:33505974-33506104	21:j:33506104-33509783	5	0.641	1.000	junction	29.464
Cervix - Endocervix	GAS2L1	gene:ENSG00000185340:s:29308059-29308738	22:j:29308738-29310439	5	0.862	1.000	junction	18.385
Cervix - Endocervix	GAS2L1	gene:ENSG00000185340:s:29310279-29310546	22:j:29310546-29310638	5	0.884	1.000	junction	18.385
Cervix - Endocervix	GAS2L1	gene:ENSG00000185340:t:29310827-29311107	22:j:29310734-29310827	5	0.863	1.000	junction	18.385
Cervix - Endocervix	GAS2L1	gene:ENSG00000185340:t:29312143-29312785	22:i:29312095-29312142	5	0.986	1.000	intron	18.385
Cervix - Endocervix	GAS5	gene:ENSG00000234741:c:173866796-173866991	1:j:173866796-173866991	5	1.000	1.000	junction	625.432
Cervix - Endocervix	GAS5	gene:ENSG00000234741:s:173864257-173864304	1:j:173864075-173864257	5	0.626	1.000	junction	625.432
Cervix - Endocervix	GAS5	gene:ENSG00000234741:s:173864955-173865282	1:j:173864704-173865229	5	0.734	1.000	junction	625.432
Cervix - Endocervix	GAS5	gene:ENSG00000234741:s:173865818-173865952	1:j:173865547-173865857	5	0.723	1.000	junction	625.432
Cervix - Endocervix	GAS5	gene:ENSG00000234741:s:173866177-173866206	1:j:173865894-173866177	5	0.722	1.000	junction	625.432
Cervix - Endocervix	GAS5	gene:ENSG00000234741:s:173866761-173866796	1:j:173866567-173866761	5	0.588	1.000	junction	625.432
Cervix - Endocervix	GAS5	gene:ENSG00000234741:t:173864257-173864304	1:j:173864304-173864484	5	0.539	1.000	junction	625.432
Cervix - Endocervix	GAS5	gene:ENSG00000234741:t:173864631-173864906	1:j:173864704-173865229	5	0.736	1.000	junction	625.432
Cervix - Endocervix	GAS5	gene:ENSG00000234741:t:173866991-173867043	1:j:173867043-173867960	5	0.752	1.000	junction	625.432
Cervix - Endocervix	GAS6	gene:ENSG00000183087:c:113863741-113863833	13:j:113863741-113863833	5	1.000	1.000	junction	270.825
Cervix - Endocervix	GAS6	gene:ENSG00000183087:s:113821813-113823194	13:j:113821018-113821958	5	0.672	1.000	junction	270.825
Cervix - Endocervix	GAS6	gene:ENSG00000183087:s:113823375-113823550	13:j:113822186-113823375	5	0.800	1.000	junction	270.825
Cervix - Endocervix	GAS6	gene:ENSG00000183087:s:113826996-113827164	13:j:113823550-113826996	5	0.947	1.000	junction	270.825
Cervix - Endocervix	GAS6	gene:ENSG00000183087:s:113828547-113828863	13:j:113827164-113828547	5	0.888	1.000	junction	270.825
Cervix - Endocervix	GAS6	gene:ENSG00000183087:s:113832299-113832488	13:j:113828711-113832299	5	0.938	1.000	junction	270.825
Cervix - Endocervix	GAS6	gene:ENSG00000183087:s:113839728-113839850	13:j:113838191-113839728	5	0.890	1.000	junction	270.825
Cervix - Endocervix	GAS6	gene:ENSG00000183087:s:113846527-113846589	13:j:113839850-113846527	5	0.894	1.000	junction	270.825
Cervix - Endocervix	GAS6	gene:ENSG00000183087:s:113848026-113848050	13:j:113846589-113848026	5	0.655	1.000	junction	270.825
Cervix - Endocervix	GAS6	gene:ENSG00000183087:s:113863575-113863741	13:j:113848050-113863575	5	0.675	1.000	junction	270.825
Cervix - Endocervix	GAS6	gene:ENSG00000183087:t:113823375-113823550	13:j:113823550-113826996	5	0.987	1.000	junction	270.825
Cervix - Endocervix	GAS6	gene:ENSG00000183087:t:113829690-113829749	13:i:113829749-113832298	5	0.841	1.000	intron	270.825
Cervix - Endocervix	GAS6	gene:ENSG00000183087:t:113839728-113839850	13:j:113839850-113846527	5	0.883	1.000	junction	270.825
Cervix - Endocervix	GAS6	gene:ENSG00000183087:t:113846527-113846589	13:j:113846589-113848026	5	0.528	1.000	junction	270.825
Cervix - Endocervix	GAS6	gene:ENSG00000183087:t:113847878-113847988	13:i:113847988-113848025	5	0.912	1.000	intron	270.825
Cervix - Endocervix	GAS6-AS1	gene:ENSG00000233695:s:113838069-113838247	13:i:113838248-113839083	5	0.888	1.000	intron	1.586
Cervix - Endocervix	GAS6-AS1	gene:ENSG00000233695:t:113833492-113833620	13:i:113832884-113833491	5	0.979	1.000	intron	1.586
Cervix - Endocervix	GAS7	gene:ENSG00000007237:c:9925599-9926641	17:j:9925599-9926641	5	1.000	1.000	junction	22.279
Cervix - Endocervix	GAS7	gene:ENSG00000007237:c:9934244-9940126	17:j:9934244-9940126	5	1.000	1.000	junction	22.279
Cervix - Endocervix	GAS7	gene:ENSG00000007237:c:9943236-9946894	17:j:9943236-9946894	5	1.000	1.000	junction	22.279
Cervix - Endocervix	GAS7	gene:ENSG00000007237:c:9981884-10019777	17:j:9981884-10019777	5	1.000	1.000	junction	22.279
Cervix - Endocervix	GAS7	gene:ENSG00000007237:s:9918001-9918099	17:j:9917341-9918001	5	0.971	1.000	junction	22.279
Cervix - Endocervix	GAS7	gene:ENSG00000007237:s:9981804-9981884	17:j:9969762-9981804	5	0.784	1.000	junction	22.279
Cervix - Endocervix	GAS7	gene:ENSG00000007237:t:10019777-10019897	17:j:10019897-10198208	5	0.558	1.000	junction	22.279
Cervix - Endocervix	GAS7	gene:ENSG00000007237:t:9940126-9940200	17:j:9940200-9943121	5	0.978	1.000	junction	22.279
Cervix - Endocervix	GAS7	gene:ENSG00000007237:t:9946894-9946983	17:j:9946983-9959202	5	0.962	1.000	junction	22.279
Cervix - Endocervix	GAS7	gene:ENSG00000007237:t:9959202-9959255	17:j:9959255-9969677	5	0.758	1.000	junction	22.279
Cervix - Endocervix	GAS8	gene:ENSG00000141013:s:90032718-90032924	16:j:90032924-90035633	5	0.735	1.000	junction	24.278
Cervix - Endocervix	GATA2	gene:ENSG00000179348:c:128481318-128481819	3:j:128481318-128481819	5	1.000	1.000	junction	56.364
Cervix - Endocervix	GATA2	gene:ENSG00000179348:c:128486368-128486803	3:j:128486368-128486803	5	1.000	1.000	junction	56.364
Cervix - Endocervix	GATA2	gene:ENSG00000179348:s:128483860-128484005	3:j:128481944-128483860	5	0.731	1.000	junction	56.364
Cervix - Endocervix	GATA2	gene:ENSG00000179348:s:128485727-128486368	3:j:128484005-128485727	5	0.789	1.000	junction	56.364
Cervix - Endocervix	GATA2	gene:ENSG00000179348:t:128486803-128487076	3:j:128487076-128487711	5	0.919	1.000	junction	56.364
Cervix - Endocervix	GATA2-AS1	gene:ENSG00000244300:t:128501609-128502348	3:i:128497367-128501608	5	0.775	1.000	intron	12.225
Cervix - Endocervix	GATA6	gene:ENSG00000141448:s:22182940-22183043	18:j:22183043-22200656	5	0.945	1.000	junction	3.593
Cervix - Endocervix	GATAD1	gene:ENSG00000157259:c:92454685-92456372	7:j:92454685-92456372	5	1.000	1.000	junction	64.448
Cervix - Endocervix	GATAD1	gene:ENSG00000157259:s:92448752-92448877	7:j:92448877-92450701	5	0.561	1.000	junction	64.448
Cervix - Endocervix	GATAD1	gene:ENSG00000157259:s:92449718-92450760	7:j:92450760-92454502	5	0.770	1.000	junction	64.448
Cervix - Endocervix	GATAD1	gene:ENSG00000157259:t:92449718-92450760	7:i:92449214-92449717	5	0.524	1.000	intron	64.448
Cervix - Endocervix	GATAD2A	gene:ENSG00000167491:c:19495885-19496052	19:j:19495885-19496052	5	1.000	1.000	junction	22.225
Cervix - Endocervix	GATAD2A	gene:ENSG00000167491:c:19496219-19498443	19:j:19496219-19498443	5	1.000	1.000	junction	22.225
Cervix - Endocervix	GATAD2A	gene:ENSG00000167491:s:19465340-19465614	19:j:19465614-19492306	5	0.880	1.000	junction	22.225
Cervix - Endocervix	GATAD2A	gene:ENSG00000167491:s:19492581-19492712	19:j:19492712-19494294	5	0.966	1.000	junction	22.225
Cervix - Endocervix	GATAD2A	gene:ENSG00000167491:s:19498443-19498722	19:j:19498722-19501118	5	0.953	1.000	junction	22.225
Cervix - Endocervix	GATAD2A	gene:ENSG00000167491:s:19502331-19502526	19:j:19502526-19505344	5	0.857	1.000	junction	22.225
Cervix - Endocervix	GATAD2A	gene:ENSG00000167491:t:19492581-19492712	19:j:19492438-19492581	5	0.931	1.000	junction	22.225
Cervix - Endocervix	GATAD2A	gene:ENSG00000167491:t:19495754-19495885	19:j:19494383-19495754	5	0.769	1.000	junction	22.225
Cervix - Endocervix	GATAD2A	gene:ENSG00000167491:t:19502331-19502526	19:j:19502043-19502331	5	0.596	1.000	junction	22.225
Cervix - Endocervix	GATAD2B	gene:ENSG00000143614:c:153810310-153811731	1:j:153810310-153811731	5	1.000	1.000	junction	12.879
Cervix - Endocervix	GATAD2B	gene:ENSG00000143614:c:153811848-153812022	1:j:153811848-153812022	5	1.000	1.000	junction	12.879
Cervix - Endocervix	GATAD2B	gene:ENSG00000143614:s:153817372-153817542	1:j:153816588-153817372	5	0.912	1.000	junction	12.879
Cervix - Endocervix	GATB	gene:ENSG00000059691:c:151705269-151707988	4:j:151705269-151707988	5	1.000	1.000	junction	10.005
Cervix - Endocervix	GATB	gene:ENSG00000059691:s:151679813-151679891	4:j:151672896-151679813	5	0.923	1.000	junction	10.005
Cervix - Endocervix	GATB	gene:ENSG00000059691:s:151688630-151688763	4:j:151679891-151688630	5	0.967	1.000	junction	10.005
Cervix - Endocervix	GATB	gene:ENSG00000059691:t:151670504-151671302	4:j:151671302-151672762	5	0.743	1.000	junction	10.005
Cervix - Endocervix	GATB	gene:ENSG00000059691:t:151672609-151675888	4:j:151672896-151679813	5	0.956	1.000	junction	10.005
Cervix - Endocervix	GATB	gene:ENSG00000059691:t:151679813-151679891	4:j:151679891-151688630	5	0.851	1.000	junction	10.005
Cervix - Endocervix	GATD1	gene:ENSG00000177225:s:770993-771212	11:i:770904-770992	5	0.509	1.000	intron	30.469
Cervix - Endocervix	GATD1	gene:ENSG00000177225:s:771333-771467	11:j:771104-771333	5	0.863	1.000	junction	30.469
Cervix - Endocervix	GATD1	gene:ENSG00000177225:s:772427-772614	11:j:771426-772427	5	0.910	1.000	junction	30.469
Cervix - Endocervix	GATD1	gene:ENSG00000177225:s:774008-774113	11:j:773629-774008	5	0.793	1.000	junction	30.469
Cervix - Endocervix	GATD1	gene:ENSG00000177225:s:777399-777488	11:j:775142-777399	5	0.880	1.000	junction	30.469
Cervix - Endocervix	GATD1	gene:ENSG00000177225:t:767220-767373	11:i:767374-770313	5	0.944	1.000	intron	30.469
Cervix - Endocervix	GATD1	gene:ENSG00000177225:t:770314-770398	11:i:770399-770469	5	0.911	1.000	intron	30.469
Cervix - Endocervix	GATD1	gene:ENSG00000177225:t:772427-772614	11:j:772521-773522	5	0.766	1.000	junction	30.469
Cervix - Endocervix	GATD1	gene:ENSG00000177225:t:774008-774113	11:j:774113-775066	5	0.855	1.000	junction	30.469
Cervix - Endocervix	GATD1	gene:ENSG00000177225:t:775065-775142	11:j:775142-777399	5	0.982	1.000	junction	30.469
Cervix - Endocervix	GATD3A	gene:ENSG00000160221:c:44143361-44144821	21:j:44143361-44144821	5	1.000	1.000	junction	33.591
Cervix - Endocervix	GATD3A	gene:ENSG00000160221:s:44133605-44133838	21:j:44133838-44134102	5	0.969	1.000	junction	33.591
Cervix - Endocervix	GATD3A	gene:ENSG00000160221:s:44140250-44140604	21:j:44140342-44143205	5	0.935	1.000	junction	33.591
Cervix - Endocervix	GATD3A	gene:ENSG00000160221:t:44136060-44136173	21:j:44134154-44136060	5	0.945	1.000	junction	33.591
Cervix - Endocervix	GATD3A	gene:ENSG00000160221:t:44137177-44137575	21:j:44136173-44137177	5	0.966	1.000	junction	33.591
Cervix - Endocervix	GATD3A	gene:ENSG00000160221:t:44143205-44143361	21:j:44140342-44143205	5	0.842	1.000	junction	33.591
Cervix - Endocervix	GATD3B	gene:ENSG00000280071:s:5128214-5128425	21:j:5127950-5128214	5	0.955	1.000	junction	58.823
Cervix - Endocervix	GATD3B	gene:ENSG00000280071:t:5125879-5125992	21:j:5125992-5127898	5	0.949	1.000	junction	58.823
Cervix - Endocervix	GATM	gene:ENSG00000171766:s:45366046-45366210	15:j:45364860-45366046	5	0.790	1.000	junction	10.335
Cervix - Endocervix	GATM	gene:ENSG00000171766:s:45369326-45369707	15:j:45368260-45369326	5	0.865	1.000	junction	10.335
Cervix - Endocervix	GBA	gene:ENSG00000177628:c:155235100-155235195	1:j:155235100-155235195	5	1.000	1.000	junction	32.021
Cervix - Endocervix	GBA	gene:ENSG00000177628:c:155238306-155238517	1:j:155238306-155238517	5	1.000	1.000	junction	32.021
Cervix - Endocervix	GBA	gene:ENSG00000177628:c:155240717-155241086	1:j:155240717-155241086	5	1.000	1.000	junction	32.021
Cervix - Endocervix	GBA	gene:ENSG00000177628:s:155235463-155235844	1:j:155235311-155235681	5	0.638	1.000	junction	32.021
Cervix - Endocervix	GBA	gene:ENSG00000177628:s:155237341-155237578	1:j:155236469-155237341	5	0.799	1.000	junction	32.021
Cervix - Endocervix	GBA	gene:ENSG00000177628:s:155237932-155238306	1:j:155237578-155238134	5	0.680	1.000	junction	32.021
Cervix - Endocervix	GBA	gene:ENSG00000177628:s:155239886-155239962	1:j:155239762-155239886	5	0.962	1.000	junction	32.021
Cervix - Endocervix	GBA	gene:ENSG00000177628:s:155240630-155240717	1:j:155240077-155240630	5	0.972	1.000	junction	32.021
Cervix - Endocervix	GBA	gene:ENSG00000177628:t:155238517-155238891	1:j:155238650-155239616	5	0.960	1.000	junction	32.021
Cervix - Endocervix	GBA	gene:ENSG00000177628:t:155239973-155240077	1:j:155240077-155240630	5	0.868	1.000	junction	32.021
Cervix - Endocervix	GBA2	gene:ENSG00000070610:c:35738903-35739002	9:j:35738903-35739002	5	1.000	1.000	junction	88.078
Cervix - Endocervix	GBA2	gene:ENSG00000070610:c:35739109-35739315	9:j:35739109-35739315	5	1.000	1.000	junction	88.078
Cervix - Endocervix	GBA2	gene:ENSG00000070610:c:35739419-35739628	9:j:35739419-35739628	5	1.000	1.000	junction	88.078
Cervix - Endocervix	GBA2	gene:ENSG00000070610:c:35740123-35740209	9:j:35740123-35740209	5	1.000	1.000	junction	88.078
Cervix - Endocervix	GBA2	gene:ENSG00000070610:c:35744706-35748346	9:j:35744706-35748346	5	1.000	1.000	junction	88.078
Cervix - Endocervix	GBA2	gene:ENSG00000070610:s:35738526-35738635	9:i:35738375-35738525	5	0.668	1.000	intron	88.078
Cervix - Endocervix	GBA2	gene:ENSG00000070610:s:35738752-35738903	9:i:35738636-35738751	5	0.600	1.000	intron	88.078
Cervix - Endocervix	GBA2	gene:ENSG00000070610:s:35739998-35740123	9:j:35739800-35739998	5	0.966	1.000	junction	88.078
Cervix - Endocervix	GBA2	gene:ENSG00000070610:t:35738037-35738152	9:i:35738153-35738231	5	0.593	1.000	intron	88.078
Cervix - Endocervix	GBA2	gene:ENSG00000070610:t:35740209-35740362	9:i:35740363-35740516	5	0.559	1.000	intron	88.078
Cervix - Endocervix	GBAP1	gene:ENSG00000160766:c:155215787-155216384	1:j:155215787-155216384	5	1.000	1.000	junction	6.792
Cervix - Endocervix	GBAP1	gene:ENSG00000160766:c:155217029-155217240	1:j:155217029-155217240	5	1.000	1.000	junction	6.792
Cervix - Endocervix	GBAP1	gene:ENSG00000160766:s:155215762-155215787	1:i:155215652-155215761	5	0.865	1.000	intron	6.792
Cervix - Endocervix	GBE1	gene:ENSG00000114480:c:81499227-81535195	3:j:81499227-81535195	5	1.000	1.000	junction	17.910
Cervix - Endocervix	GBE1	gene:ENSG00000114480:c:81537095-81577925	3:j:81537095-81577925	5	1.000	1.000	junction	17.910
Cervix - Endocervix	GBE1	gene:ENSG00000114480:c:81578096-81581165	3:j:81578096-81581165	5	1.000	1.000	junction	17.910
Cervix - Endocervix	GBE1	gene:ENSG00000114480:c:81581275-81586092	3:j:81581275-81586092	5	1.000	1.000	junction	17.910
Cervix - Endocervix	GBE1	gene:ENSG00000114480:c:81591164-81593908	3:j:81591164-81593908	5	1.000	1.000	junction	17.910
Cervix - Endocervix	GBE1	gene:ENSG00000114480:c:81594023-81642781	3:j:81594023-81642781	5	1.000	1.000	junction	17.910
Cervix - Endocervix	GBE1	gene:ENSG00000114480:c:81648991-81649796	3:j:81648991-81649796	5	1.000	1.000	junction	17.910
Cervix - Endocervix	GBE1	gene:ENSG00000114480:s:81499110-81499227	3:j:81490463-81499110	5	0.911	1.000	junction	17.910
Cervix - Endocervix	GBE1	gene:ENSG00000114480:s:81536911-81537095	3:j:81535325-81536911	5	0.804	1.000	junction	17.910
Cervix - Endocervix	GBE1	gene:ENSG00000114480:s:81591037-81591164	3:j:81586190-81591037	5	0.894	1.000	junction	17.910
Cervix - Endocervix	GBE1	gene:ENSG00000114480:s:81648856-81648991	3:j:81646482-81648856	5	0.959	1.000	junction	17.910
Cervix - Endocervix	GBE1	gene:ENSG00000114480:s:81670838-81670982	3:j:81649921-81670838	5	0.912	1.000	junction	17.910
Cervix - Endocervix	GBE1	gene:ENSG00000114480:s:81761375-81762161	3:j:81705613-81761375	5	0.974	1.000	junction	17.910
Cervix - Endocervix	GBE1	gene:ENSG00000114480:t:81642571-81642990	3:j:81642990-81646392	5	0.785	1.000	junction	17.910
Cervix - Endocervix	GBE1	gene:ENSG00000114480:t:81705444-81705613	3:j:81705613-81761375	5	0.974	1.000	junction	17.910
Cervix - Endocervix	GBF1	gene:ENSG00000107862:c:102245781-102258929	10:j:102245781-102258929	5	1.000	1.000	junction	26.965
Cervix - Endocervix	GBF1	gene:ENSG00000107862:c:102259034-102260050	10:j:102259034-102260050	5	1.000	1.000	junction	26.965
Cervix - Endocervix	GBF1	gene:ENSG00000107862:c:102260116-102344051	10:j:102260116-102344051	5	1.000	1.000	junction	26.965
Cervix - Endocervix	GBF1	gene:ENSG00000107862:c:102351374-102351843	10:j:102351374-102351843	5	1.000	1.000	junction	26.965
Cervix - Endocervix	GBF1	gene:ENSG00000107862:c:102358186-102358506	10:j:102358186-102358506	5	1.000	1.000	junction	26.965
Cervix - Endocervix	GBF1	gene:ENSG00000107862:c:102361120-102361718	10:j:102361120-102361718	5	1.000	1.000	junction	26.965
Cervix - Endocervix	GBF1	gene:ENSG00000107862:c:102361912-102362475	10:j:102361912-102362475	5	1.000	1.000	junction	26.965
Cervix - Endocervix	GBF1	gene:ENSG00000107862:c:102363798-102365397	10:j:102363798-102365397	5	1.000	1.000	junction	26.965
Cervix - Endocervix	GBF1	gene:ENSG00000107862:c:102365599-102366383	10:j:102365599-102366383	5	1.000	1.000	junction	26.965
Cervix - Endocervix	GBF1	gene:ENSG00000107862:c:102367210-102367478	10:j:102367210-102367478	5	1.000	1.000	junction	26.965
Cervix - Endocervix	GBF1	gene:ENSG00000107862:c:102367560-102368218	10:j:102367560-102368218	5	1.000	1.000	junction	26.965
Cervix - Endocervix	GBF1	gene:ENSG00000107862:c:102368454-102368739	10:j:102368454-102368739	5	1.000	1.000	junction	26.965
Cervix - Endocervix	GBF1	gene:ENSG00000107862:c:102368832-102369211	10:j:102368832-102369211	5	1.000	1.000	junction	26.965
Cervix - Endocervix	GBF1	gene:ENSG00000107862:c:102369387-102369711	10:j:102369387-102369711	5	1.000	1.000	junction	26.965
Cervix - Endocervix	GBF1	gene:ENSG00000107862:c:102369775-102369861	10:j:102369775-102369861	5	1.000	1.000	junction	26.965
Cervix - Endocervix	GBF1	gene:ENSG00000107862:c:102369984-102370174	10:j:102369984-102370174	5	1.000	1.000	junction	26.965
Cervix - Endocervix	GBF1	gene:ENSG00000107862:c:102370245-102370384	10:j:102370245-102370384	5	1.000	1.000	junction	26.965
Cervix - Endocervix	GBF1	gene:ENSG00000107862:c:102370478-102370707	10:j:102370478-102370707	5	1.000	1.000	junction	26.965
Cervix - Endocervix	GBF1	gene:ENSG00000107862:c:102376432-102376560	10:j:102376432-102376560	5	1.000	1.000	junction	26.965
Cervix - Endocervix	GBF1	gene:ENSG00000107862:c:102376800-102376935	10:j:102376800-102376935	5	1.000	1.000	junction	26.965
Cervix - Endocervix	GBF1	gene:ENSG00000107862:c:102379434-102379521	10:j:102379434-102379521	5	1.000	1.000	junction	26.965
Cervix - Endocervix	GBF1	gene:ENSG00000107862:s:102344051-102344182	10:j:102344182-102351256	5	0.962	1.000	junction	26.965
Cervix - Endocervix	GBF1	gene:ENSG00000107862:s:102351843-102351951	10:j:102351951-102352458	5	0.916	1.000	junction	26.965
Cervix - Endocervix	GBF1	gene:ENSG00000107862:s:102353600-102353654	10:j:102353654-102358039	5	0.964	1.000	junction	26.965
Cervix - Endocervix	GBF1	gene:ENSG00000107862:s:102359099-102359435	10:j:102359435-102360184	5	0.884	1.000	junction	26.965
Cervix - Endocervix	GBF1	gene:ENSG00000107862:s:102362475-102362664	10:j:102362664-102363256	5	0.943	1.000	junction	26.965
Cervix - Endocervix	GBF1	gene:ENSG00000107862:s:102366383-102366506	10:j:102366506-102367085	5	0.902	1.000	junction	26.965
Cervix - Endocervix	GBF1	gene:ENSG00000107862:s:102370707-102370860	10:j:102370860-102375359	5	0.915	1.000	junction	26.965
Cervix - Endocervix	GBF1	gene:ENSG00000107862:s:102375359-102375584	10:j:102375584-102376272	5	0.641	1.000	junction	26.965
Cervix - Endocervix	GBF1	gene:ENSG00000107862:s:102380249-102380362	10:j:102380362-102380506	5	0.525	1.000	junction	26.965
Cervix - Endocervix	GBF1	gene:ENSG00000107862:s:102380506-102380686	10:j:102380686-102381127	5	0.718	1.000	junction	26.965
Cervix - Endocervix	GBF1	gene:ENSG00000107862:t:102353600-102353654	10:j:102352518-102353600	5	0.939	1.000	junction	26.965
Cervix - Endocervix	GBF1	gene:ENSG00000107862:t:102358039-102358186	10:j:102353654-102358039	5	0.857	1.000	junction	26.965
Cervix - Endocervix	GBF1	gene:ENSG00000107862:t:102361022-102361187	10:j:102360395-102361022	5	0.938	1.000	junction	26.965
Cervix - Endocervix	GBF1	gene:ENSG00000107862:t:102363710-102363798	10:j:102363396-102363710	5	0.959	1.000	junction	26.965
Cervix - Endocervix	GBF1	gene:ENSG00000107862:t:102382056-102382899	10:j:102381255-102382056	5	0.973	1.000	junction	26.965
Cervix - Endocervix	GBP1	gene:ENSG00000117228:c:89053468-89054682	1:j:89053468-89054682	5	1.000	1.000	junction	33.767
Cervix - Endocervix	GBP1	gene:ENSG00000117228:c:89054875-89055113	1:j:89054875-89055113	5	1.000	1.000	junction	33.767
Cervix - Endocervix	GBP1	gene:ENSG00000117228:c:89057134-89057992	1:j:89057134-89057992	5	1.000	1.000	junction	33.767
Cervix - Endocervix	GBP1	gene:ENSG00000117228:c:89059043-89059317	1:j:89059043-89059317	5	1.000	1.000	junction	33.767
Cervix - Endocervix	GBP1	gene:ENSG00000117228:c:89060324-89063045	1:j:89060324-89063045	5	1.000	1.000	junction	33.767
Cervix - Endocervix	GBP1	gene:ENSG00000117228:c:89063253-89065160	1:j:89063253-89065160	5	1.000	1.000	junction	33.767
Cervix - Endocervix	GBP2	gene:ENSG00000162645:c:89108291-89109677	1:j:89108291-89109677	5	1.000	1.000	junction	81.838
Cervix - Endocervix	GBP2	gene:ENSG00000162645:c:89109870-89110164	1:j:89109870-89110164	5	1.000	1.000	junction	81.838
Cervix - Endocervix	GBP2	gene:ENSG00000162645:c:89117234-89117577	1:j:89117234-89117577	5	1.000	1.000	junction	81.838
Cervix - Endocervix	GBP2	gene:ENSG00000162645:c:89120288-89121143	1:j:89120288-89121143	5	1.000	1.000	junction	81.838
Cervix - Endocervix	GBP2	gene:ENSG00000162645:c:89121270-89121777	1:j:89121270-89121777	5	1.000	1.000	junction	81.838
Cervix - Endocervix	GBP2	gene:ENSG00000162645:s:89108000-89108291	1:i:89107053-89107999	5	0.698	1.000	intron	81.838
Cervix - Endocervix	GBP2	gene:ENSG00000162645:s:89112460-89112684	1:j:89110266-89112472	5	0.833	1.000	junction	81.838
Cervix - Endocervix	GBP2	gene:ENSG00000162645:s:89116992-89117234	1:j:89114296-89116992	5	0.925	1.000	junction	81.838
Cervix - Endocervix	GBP2	gene:ENSG00000162645:s:89120179-89120288	1:j:89117773-89120179	5	0.935	1.000	junction	81.838
Cervix - Endocervix	GBP2	gene:ENSG00000162645:s:89125863-89126114	1:j:89121983-89125863	5	0.722	1.000	junction	81.838
Cervix - Endocervix	GBP3	gene:ENSG00000117226:c:89007852-89008947	1:j:89007852-89008947	5	1.000	1.000	junction	12.728
Cervix - Endocervix	GBP3	gene:ENSG00000117226:c:89009140-89009392	1:j:89009140-89009392	5	1.000	1.000	junction	12.728
Cervix - Endocervix	GBP3	gene:ENSG00000117226:c:89014656-89015287	1:j:89014656-89015287	5	1.000	1.000	junction	12.728
Cervix - Endocervix	GBP4	gene:ENSG00000162654:s:89185237-89185469	1:i:89182528-89185236	5	0.785	1.000	intron	5.994
Cervix - Endocervix	GCA	gene:ENSG00000115271:c:162347742-162352338	2:j:162347742-162352338	5	1.000	1.000	junction	14.364
Cervix - Endocervix	GCA	gene:ENSG00000115271:s:162356758-162356981	2:j:162356905-162359044	5	0.823	1.000	junction	14.364
Cervix - Endocervix	GCA	gene:ENSG00000115271:s:162359044-162359157	2:j:162359157-162359494	5	0.516	1.000	junction	14.364
Cervix - Endocervix	GCA	gene:ENSG00000115271:t:162356438-162356665	2:j:162352407-162356438	5	0.797	1.000	junction	14.364
Cervix - Endocervix	GCC2	gene:ENSG00000135968:c:108475635-108475752	2:j:108475635-108475752	5	1.000	1.000	junction	18.072
Cervix - Endocervix	GCC2	gene:ENSG00000135968:c:108475850-108481697	2:j:108475850-108481697	5	1.000	1.000	junction	18.072
Cervix - Endocervix	GCC2	gene:ENSG00000135968:c:108481816-108482287	2:j:108481816-108482287	5	1.000	1.000	junction	18.072
Cervix - Endocervix	GCC2	gene:ENSG00000135968:c:108482451-108483062	2:j:108482451-108483062	5	1.000	1.000	junction	18.072
Cervix - Endocervix	GCC2	gene:ENSG00000135968:c:108484311-108485636	2:j:108484311-108485636	5	1.000	1.000	junction	18.072
Cervix - Endocervix	GCC2	gene:ENSG00000135968:c:108485736-108485831	2:j:108485736-108485831	5	1.000	1.000	junction	18.072
Cervix - Endocervix	GCC2	gene:ENSG00000135968:c:108486648-108487699	2:j:108486648-108487699	5	1.000	1.000	junction	18.072
Cervix - Endocervix	GCC2	gene:ENSG00000135968:c:108487820-108489838	2:j:108487820-108489838	5	1.000	1.000	junction	18.072
Cervix - Endocervix	GCC2	gene:ENSG00000135968:c:108490014-108492573	2:j:108490014-108492573	5	1.000	1.000	junction	18.072
Cervix - Endocervix	GCC2	gene:ENSG00000135968:c:108495485-108496970	2:j:108495485-108496970	5	1.000	1.000	junction	18.072
Cervix - Endocervix	GCC2	gene:ENSG00000135968:s:108485831-108485908	2:j:108485908-108486511	5	0.900	1.000	junction	18.072
Cervix - Endocervix	GCC2	gene:ENSG00000135968:s:108492573-108492794	2:j:108492790-108495291	5	0.883	1.000	junction	18.072
Cervix - Endocervix	GCC2	gene:ENSG00000135968:s:108496970-108497109	2:j:108497109-108499553	5	0.752	1.000	junction	18.072
Cervix - Endocervix	GCC2	gene:ENSG00000135968:s:108499553-108499754	2:j:108499754-108507560	5	0.734	1.000	junction	18.072
Cervix - Endocervix	GCDH	gene:ENSG00000105607:c:12896421-12896910	19:j:12896421-12896910	5	1.000	1.000	junction	20.881
Cervix - Endocervix	GCDH	gene:ENSG00000105607:c:12897013-12897303	19:j:12897013-12897303	5	1.000	1.000	junction	20.881
Cervix - Endocervix	GCDH	gene:ENSG00000105607:s:12891269-12891395	19:j:12891395-12891487	5	0.907	1.000	junction	20.881
Cervix - Endocervix	GCDH	gene:ENSG00000105607:s:12891831-12891974	19:j:12891974-12892116	5	0.917	1.000	junction	20.881
Cervix - Endocervix	GCDH	gene:ENSG00000105607:s:12892116-12892283	19:j:12892178-12893483	5	0.972	1.000	junction	20.881
Cervix - Endocervix	GCDH	gene:ENSG00000105607:s:12893483-12893882	19:j:12893653-12895992	5	0.518	1.000	junction	20.881
Cervix - Endocervix	GCDH	gene:ENSG00000105607:s:12895992-12896121	19:j:12896121-12896205	5	0.924	1.000	junction	20.881
Cervix - Endocervix	GCDH	gene:ENSG00000105607:s:12897703-12897863	19:j:12897863-12899468	5	0.817	1.000	junction	20.881
Cervix - Endocervix	GCDH	gene:ENSG00000105607:t:12893483-12893882	19:j:12892178-12893483	5	0.913	1.000	junction	20.881
Cervix - Endocervix	GCFC2	gene:ENSG00000005436:c:75689225-75689969	2:j:75689225-75689969	5	1.000	1.000	junction	25.491
Cervix - Endocervix	GCFC2	gene:ENSG00000005436:c:75690081-75690638	2:j:75690081-75690638	5	1.000	1.000	junction	25.491
Cervix - Endocervix	GCFC2	gene:ENSG00000005436:s:75670138-75670284	2:j:75666053-75670138	5	0.729	1.000	junction	25.491
Cervix - Endocervix	GCFC2	gene:ENSG00000005436:s:75671950-75672016	2:j:75670284-75671950	5	0.583	1.000	junction	25.491
Cervix - Endocervix	GCFC2	gene:ENSG00000005436:s:75673444-75673520	2:j:75672016-75673444	5	0.710	1.000	junction	25.491
Cervix - Endocervix	GCFC2	gene:ENSG00000005436:s:75687827-75687977	2:j:75680314-75687827	5	0.767	1.000	junction	25.491
Cervix - Endocervix	GCFC2	gene:ENSG00000005436:s:75701190-75701372	2:j:75696315-75701190	5	0.685	1.000	junction	25.491
Cervix - Endocervix	GCFC2	gene:ENSG00000005436:s:75706523-75706651	2:j:75702423-75706523	5	0.634	1.000	junction	25.491
Cervix - Endocervix	GCFC2	gene:ENSG00000005436:s:75710444-75710989	2:j:75706651-75710591	5	0.780	1.000	junction	25.491
Cervix - Endocervix	GCFC2	gene:ENSG00000005436:t:75673444-75673520	2:j:75673520-75680193	5	0.611	1.000	junction	25.491
Cervix - Endocervix	GCFC2	gene:ENSG00000005436:t:75701190-75701372	2:j:75701287-75702199	5	0.786	1.000	junction	25.491
Cervix - Endocervix	GCHFR	gene:ENSG00000137880:s:40765620-40766285	15:j:40765921-40767226	5	0.585	1.000	junction	10.776
Cervix - Endocervix	GCHFR	gene:ENSG00000137880:t:40765620-40766285	15:j:40764216-40765827	5	0.624	1.000	junction	10.776
Cervix - Endocervix	GCLC	gene:ENSG00000001084:c:53498967-53500045	6:j:53498967-53500045	5	1.000	1.000	junction	18.998
Cervix - Endocervix	GCLC	gene:ENSG00000001084:c:53500165-53500247	6:j:53500165-53500247	5	1.000	1.000	junction	18.998
Cervix - Endocervix	GCLC	gene:ENSG00000001084:c:53500350-53500432	6:j:53500350-53500432	5	1.000	1.000	junction	18.998
Cervix - Endocervix	GCLC	gene:ENSG00000001084:c:53507618-53508595	6:j:53507618-53508595	5	1.000	1.000	junction	18.998
Cervix - Endocervix	GCLC	gene:ENSG00000001084:c:53508711-53509176	6:j:53508711-53509176	5	1.000	1.000	junction	18.998
Cervix - Endocervix	GCLC	gene:ENSG00000001084:c:53514337-53514439	6:j:53514337-53514439	5	1.000	1.000	junction	18.998
Cervix - Endocervix	GCLC	gene:ENSG00000001084:s:53505261-53505664	6:j:53500513-53505392	5	0.857	1.000	junction	18.998
Cervix - Endocervix	GCLC	gene:ENSG00000001084:s:53506798-53507078	6:j:53505895-53506913	5	0.971	1.000	junction	18.998
Cervix - Endocervix	GCLC	gene:ENSG00000001084:s:53507480-53507618	6:j:53507025-53507480	5	0.642	1.000	junction	18.998
Cervix - Endocervix	GCLC	gene:ENSG00000001084:s:53512989-53514337	6:j:53509250-53514204	5	0.666	1.000	junction	18.998
Cervix - Endocervix	GCLC	gene:ENSG00000001084:s:53516109-53516240	6:j:53514497-53516109	5	0.750	1.000	junction	18.998
Cervix - Endocervix	GCLC	gene:ENSG00000001084:s:53520778-53520960	6:j:53516222-53520778	5	0.834	1.000	junction	18.998
Cervix - Endocervix	GCN1	gene:ENSG00000089154:c:120129494-120130646	12:j:120129494-120130646	5	1.000	1.000	junction	32.390
Cervix - Endocervix	GCN1	gene:ENSG00000089154:c:120134405-120134533	12:j:120134405-120134533	5	1.000	1.000	junction	32.390
Cervix - Endocervix	GCN1	gene:ENSG00000089154:c:120134726-120136502	12:j:120134726-120136502	5	1.000	1.000	junction	32.390
Cervix - Endocervix	GCN1	gene:ENSG00000089154:c:120136732-120137206	12:j:120136732-120137206	5	1.000	1.000	junction	32.390
Cervix - Endocervix	GCN1	gene:ENSG00000089154:c:120137319-120137545	12:j:120137319-120137545	5	1.000	1.000	junction	32.390
Cervix - Endocervix	GCN1	gene:ENSG00000089154:c:120137814-120137901	12:j:120137814-120137901	5	1.000	1.000	junction	32.390
Cervix - Endocervix	GCN1	gene:ENSG00000089154:c:120138044-120138323	12:j:120138044-120138323	5	1.000	1.000	junction	32.390
Cervix - Endocervix	GCN1	gene:ENSG00000089154:c:120138415-120138695	12:j:120138415-120138695	5	1.000	1.000	junction	32.390
Cervix - Endocervix	GCN1	gene:ENSG00000089154:c:120138856-120140859	12:j:120138856-120140859	5	1.000	1.000	junction	32.390
Cervix - Endocervix	GCN1	gene:ENSG00000089154:c:120142722-120142824	12:j:120142722-120142824	5	1.000	1.000	junction	32.390
Cervix - Endocervix	GCN1	gene:ENSG00000089154:c:120142941-120144306	12:j:120142941-120144306	5	1.000	1.000	junction	32.390
Cervix - Endocervix	GCN1	gene:ENSG00000089154:c:120145061-120145262	12:j:120145061-120145262	5	1.000	1.000	junction	32.390
Cervix - Endocervix	GCN1	gene:ENSG00000089154:c:120145330-120147052	12:j:120145330-120147052	5	1.000	1.000	junction	32.390
Cervix - Endocervix	GCN1	gene:ENSG00000089154:c:120150043-120151145	12:j:120150043-120151145	5	1.000	1.000	junction	32.390
Cervix - Endocervix	GCN1	gene:ENSG00000089154:c:120151391-120153213	12:j:120151391-120153213	5	1.000	1.000	junction	32.390
Cervix - Endocervix	GCN1	gene:ENSG00000089154:c:120153407-120153744	12:j:120153407-120153744	5	1.000	1.000	junction	32.390
Cervix - Endocervix	GCN1	gene:ENSG00000089154:c:120153909-120154970	12:j:120153909-120154970	5	1.000	1.000	junction	32.390
Cervix - Endocervix	GCN1	gene:ENSG00000089154:c:120155040-120155241	12:j:120155040-120155241	5	1.000	1.000	junction	32.390
Cervix - Endocervix	GCN1	gene:ENSG00000089154:c:120155430-120155592	12:j:120155430-120155592	5	1.000	1.000	junction	32.390
Cervix - Endocervix	GCN1	gene:ENSG00000089154:c:120156604-120156912	12:j:120156604-120156912	5	1.000	1.000	junction	32.390
Cervix - Endocervix	GCN1	gene:ENSG00000089154:c:120158030-120158460	12:j:120158030-120158460	5	1.000	1.000	junction	32.390
Cervix - Endocervix	GCN1	gene:ENSG00000089154:c:120158615-120159825	12:j:120158615-120159825	5	1.000	1.000	junction	32.390
Cervix - Endocervix	GCN1	gene:ENSG00000089154:c:120161583-120161880	12:j:120161583-120161880	5	1.000	1.000	junction	32.390
Cervix - Endocervix	GCN1	gene:ENSG00000089154:c:120162971-120163070	12:j:120162971-120163070	5	1.000	1.000	junction	32.390
Cervix - Endocervix	GCN1	gene:ENSG00000089154:c:120163259-120164336	12:j:120163259-120164336	5	1.000	1.000	junction	32.390
Cervix - Endocervix	GCN1	gene:ENSG00000089154:c:120164495-120164646	12:j:120164495-120164646	5	1.000	1.000	junction	32.390
Cervix - Endocervix	GCN1	gene:ENSG00000089154:c:120164721-120168208	12:j:120164721-120168208	5	1.000	1.000	junction	32.390
Cervix - Endocervix	GCN1	gene:ENSG00000089154:c:120170321-120173653	12:j:120170321-120173653	5	1.000	1.000	junction	32.390
Cervix - Endocervix	GCN1	gene:ENSG00000089154:c:120178950-120183569	12:j:120178950-120183569	5	1.000	1.000	junction	32.390
Cervix - Endocervix	GCN1	gene:ENSG00000089154:s:120129276-120129494	12:j:120127974-120129276	5	0.851	1.000	junction	32.390
Cervix - Endocervix	GCN1	gene:ENSG00000089154:s:120131926-120132022	12:j:120131333-120131926	5	0.977	1.000	junction	32.390
Cervix - Endocervix	GCN1	gene:ENSG00000089154:s:120134291-120134405	12:j:120132022-120134291	5	0.880	1.000	junction	32.390
Cervix - Endocervix	GCN1	gene:ENSG00000089154:s:120142507-120142722	12:j:120141023-120142507	5	0.834	1.000	junction	32.390
Cervix - Endocervix	GCN1	gene:ENSG00000089154:s:120144923-120145061	12:j:120144835-120144923	5	0.961	1.000	junction	32.390
Cervix - Endocervix	GCN1	gene:ENSG00000089154:s:120149606-120149720	12:j:120148346-120149606	5	0.853	1.000	junction	32.390
Cervix - Endocervix	GCN1	gene:ENSG00000089154:s:120149922-120150043	12:j:120149720-120149922	5	0.836	1.000	junction	32.390
Cervix - Endocervix	GCN1	gene:ENSG00000089154:s:120161490-120161583	12:j:120160255-120161490	5	0.636	1.000	junction	32.390
Cervix - Endocervix	GCN1	gene:ENSG00000089154:t:120130646-120130753	12:j:120130753-120131185	5	0.977	1.000	junction	32.390
Cervix - Endocervix	GCN1	gene:ENSG00000089154:t:120144306-120144448	12:j:120144448-120144639	5	0.962	1.000	junction	32.390
Cervix - Endocervix	GCN1	gene:ENSG00000089154:t:120147052-120147272	12:j:120147272-120148167	5	0.877	1.000	junction	32.390
Cervix - Endocervix	GCOM1	gene:ENSG00000137878:c:57712188-57714536	15:j:57712188-57714536	5	1.000	1.000	junction	1.673
Cervix - Endocervix	GDE1	gene:ENSG00000006007:c:19503617-19504881	16:j:19503617-19504881	5	1.000	1.000	junction	26.396
Cervix - Endocervix	GDE1	gene:ENSG00000006007:c:19507779-19510839	16:j:19507779-19510839	5	1.000	1.000	junction	26.396
Cervix - Endocervix	GDE1	gene:ENSG00000006007:s:19507655-19507779	16:j:19505092-19507687	5	0.814	1.000	junction	26.396
Cervix - Endocervix	GDE1	gene:ENSG00000006007:s:19517014-19517189	16:j:19510944-19517014	5	0.910	1.000	junction	26.396
Cervix - Endocervix	GDE1	gene:ENSG00000006007:s:19521704-19522145	16:j:19517189-19521704	5	0.817	1.000	junction	26.396
Cervix - Endocervix	GDF11	gene:ENSG00000135414:s:55749502-55749883	12:i:55749884-55757012	5	0.932	1.000	intron	5.288
Cervix - Endocervix	GDI1	gene:ENSG00000203879:c:154438630-154438765	X:j:154438630-154438765	5	1.000	1.000	junction	174.544
Cervix - Endocervix	GDI1	gene:ENSG00000203879:c:154438864-154439006	X:j:154438864-154439006	5	1.000	1.000	junction	174.544
Cervix - Endocervix	GDI1	gene:ENSG00000203879:c:154442428-154442520	X:j:154442428-154442520	5	1.000	1.000	junction	174.544
Cervix - Endocervix	GDI1	gene:ENSG00000203879:s:154440268-154440506	X:i:154440507-154440523	5	0.579	1.000	intron	174.544
Cervix - Endocervix	GDI1	gene:ENSG00000203879:s:154440524-154441390	X:j:154441195-154441623	5	0.869	1.000	junction	174.544
Cervix - Endocervix	GDI1	gene:ENSG00000203879:s:154441623-154441794	X:j:154441794-154442111	5	0.668	1.000	junction	174.544
Cervix - Endocervix	GDI1	gene:ENSG00000203879:s:154442111-154442255	X:j:154442255-154442374	5	0.614	1.000	junction	174.544
Cervix - Endocervix	GDI1	gene:ENSG00000203879:t:154438476-154438630	X:j:154437299-154438523	5	0.994	1.000	junction	174.544
Cervix - Endocervix	GDI2	gene:ENSG00000057608:c:5766152-5766241	10:j:5766152-5766241	5	1.000	1.000	junction	94.568
Cervix - Endocervix	GDI2	gene:ENSG00000057608:c:5785273-5785852	10:j:5785273-5785852	5	1.000	1.000	junction	94.568
Cervix - Endocervix	GDI2	gene:ENSG00000057608:s:5768213-5769389	10:j:5766638-5768213	5	0.893	1.000	junction	94.568
Cervix - Endocervix	GDI2	gene:ENSG00000057608:s:5785142-5785273	10:j:5773941-5785142	5	0.897	1.000	junction	94.568
Cervix - Endocervix	GDI2	gene:ENSG00000057608:s:5796763-5796862	10:j:5795019-5796763	5	0.970	1.000	junction	94.568
Cervix - Endocervix	GDI2	gene:ENSG00000057608:s:5813214-5813549	10:j:5800705-5813214	5	0.975	1.000	junction	94.568
Cervix - Endocervix	GDI2	gene:ENSG00000057608:t:5766241-5766295	10:j:5766295-5766494	5	0.985	1.000	junction	94.568
Cervix - Endocervix	GDI2	gene:ENSG00000057608:t:5768213-5769389	10:j:5768384-5773842	5	0.911	1.000	junction	94.568
Cervix - Endocervix	GDI2	gene:ENSG00000057608:t:5785982-5786050	10:j:5786050-5794885	5	0.964	1.000	junction	94.568
Cervix - Endocervix	GDI2	gene:ENSG00000057608:t:5800598-5800705	10:j:5800705-5813214	5	0.990	1.000	junction	94.568
Cervix - Endocervix	GDPD3	gene:ENSG00000102886:c:30112424-30112523	16:j:30112424-30112523	5	1.000	1.000	junction	17.899
Cervix - Endocervix	GDPD3	gene:ENSG00000102886:c:30112568-30112658	16:j:30112568-30112658	5	1.000	1.000	junction	17.899
Cervix - Endocervix	GDPD3	gene:ENSG00000102886:s:30108368-30108498	16:j:30108264-30108373	5	0.838	1.000	junction	17.899
Cervix - Endocervix	GDPD3	gene:ENSG00000102886:s:30111388-30111521	16:j:30108432-30111388	5	0.984	1.000	junction	17.899
Cervix - Endocervix	GDPD3	gene:ENSG00000102886:s:30112306-30112424	16:j:30112221-30112306	5	0.581	1.000	junction	17.899
Cervix - Endocervix	GDPD3	gene:ENSG00000102886:s:30113022-30113064	16:i:30112794-30113021	5	0.703	1.000	intron	17.899
Cervix - Endocervix	GDPD3	gene:ENSG00000102886:t:30104810-30105009	16:j:30105009-30108213	5	0.788	1.000	junction	17.899
Cervix - Endocervix	GDPD5	gene:ENSG00000158555:c:75441310-75441646	11:j:75441310-75441646	5	1.000	1.000	junction	17.082
Cervix - Endocervix	GDPD5	gene:ENSG00000158555:c:75442581-75443136	11:j:75442581-75443136	5	1.000	1.000	junction	17.082
Cervix - Endocervix	GDPD5	gene:ENSG00000158555:c:75443286-75444413	11:j:75443286-75444413	5	1.000	1.000	junction	17.082
Cervix - Endocervix	GDPD5	gene:ENSG00000158555:c:75449122-75449517	11:j:75449122-75449517	5	1.000	1.000	junction	17.082
Cervix - Endocervix	GDPD5	gene:ENSG00000158555:c:75456816-75457693	11:j:75456816-75457693	5	1.000	1.000	junction	17.082
Cervix - Endocervix	GDPD5	gene:ENSG00000158555:s:75436936-75438848	11:j:75435655-75436936	5	0.904	1.000	junction	17.082
Cervix - Endocervix	GDPD5	gene:ENSG00000158555:s:75439879-75439961	11:j:75437048-75439879	5	0.976	1.000	junction	17.082
Cervix - Endocervix	GDPD5	gene:ENSG00000158555:s:75441163-75441310	11:j:75439961-75441163	5	0.821	1.000	junction	17.082
Cervix - Endocervix	GDPD5	gene:ENSG00000158555:s:75442363-75442697	11:j:75441803-75442363	5	0.965	1.000	junction	17.082
Cervix - Endocervix	GDPD5	gene:ENSG00000158555:s:75448977-75449122	11:j:75444495-75448977	5	0.806	1.000	junction	17.082
Cervix - Endocervix	GDPD5	gene:ENSG00000158555:s:75451333-75452331	11:i:75451234-75451332	5	0.905	1.000	intron	17.082
Cervix - Endocervix	GDPD5	gene:ENSG00000158555:t:75436936-75438848	11:j:75437048-75439879	5	0.976	1.000	junction	17.082
Cervix - Endocervix	GDPD5	gene:ENSG00000158555:t:75444413-75444495	11:j:75444495-75448977	5	0.625	1.000	junction	17.082
Cervix - Endocervix	GDPD5	gene:ENSG00000158555:t:75449885-75449983	11:i:75449984-75450392	5	0.658	1.000	intron	17.082
Cervix - Endocervix	GEM	gene:ENSG00000164949:s:94252019-94252223	8:j:94250587-94252019	5	0.524	1.000	junction	70.812
Cervix - Endocervix	GEM	gene:ENSG00000164949:s:94253036-94253112	8:j:94252223-94253036	5	0.635	1.000	junction	70.812
Cervix - Endocervix	GEMIN2	gene:ENSG00000092208:c:39114913-39117999	14:j:39114913-39117999	5	1.000	1.000	junction	14.586
Cervix - Endocervix	GEMIN2	gene:ENSG00000092208:c:39118088-39118540	14:j:39118088-39118540	5	1.000	1.000	junction	14.586
Cervix - Endocervix	GEMIN2	gene:ENSG00000092208:s:39122430-39122701	14:j:39122543-39124992	5	0.889	1.000	junction	14.586
Cervix - Endocervix	GEMIN2	gene:ENSG00000092208:s:39131773-39132068	14:j:39132068-39133661	5	0.941	1.000	junction	14.586
Cervix - Endocervix	GEMIN2	gene:ENSG00000092208:s:39133661-39133759	14:j:39133719-39136440	5	0.921	1.000	junction	14.586
Cervix - Endocervix	GEMIN2	gene:ENSG00000092208:t:39122430-39122701	14:j:39118599-39122430	5	0.831	1.000	junction	14.586
Cervix - Endocervix	GEMIN2	gene:ENSG00000092208:t:39131773-39132068	14:j:39128348-39131958	5	0.726	1.000	junction	14.586
Cervix - Endocervix	GEMIN2	gene:ENSG00000092208:t:39136440-39136973	14:j:39133719-39136440	5	0.823	1.000	junction	14.586
Cervix - Endocervix	GEMIN4	gene:ENSG00000179409:s:747441-749423	17:i:747283-747440	5	0.960	1.000	intron	14.687
Cervix - Endocervix	GEMIN4	gene:ENSG00000179409:t:747441-749423	17:i:749423-749558	5	0.510	1.000	intron	14.687
Cervix - Endocervix	GEMIN5	gene:ENSG00000082516:c:154888377-154889321	5:j:154888377-154889321	5	1.000	1.000	junction	6.319
Cervix - Endocervix	GEMIN5	gene:ENSG00000082516:c:154889417-154891241	5:j:154889417-154891241	5	1.000	1.000	junction	6.319
Cervix - Endocervix	GEMIN5	gene:ENSG00000082516:c:154892549-154896092	5:j:154892549-154896092	5	1.000	1.000	junction	6.319
Cervix - Endocervix	GEMIN5	gene:ENSG00000082516:c:154898650-154899191	5:j:154898650-154899191	5	1.000	1.000	junction	6.319
Cervix - Endocervix	GEMIN5	gene:ENSG00000082516:c:154918004-154919967	5:j:154918004-154919967	5	1.000	1.000	junction	6.319
Cervix - Endocervix	GEMIN6	gene:ENSG00000152147:c:38778281-38778972	2:j:38778281-38778972	5	1.000	1.000	junction	7.238
Cervix - Endocervix	GEMIN8	gene:ENSG00000046647:s:14020077-14020587	X:j:14009169-14020078	5	0.950	1.000	junction	31.465
Cervix - Endocervix	GEMIN8	gene:ENSG00000046647:s:14021464-14021511	X:j:14020534-14021464	5	0.615	1.000	junction	31.465
Cervix - Endocervix	GEMIN8	gene:ENSG00000046647:t:14026052-14026221	X:i:14026222-14027008	5	0.566	1.000	intron	31.465
Cervix - Endocervix	GET4	gene:ENSG00000239857:s:876552-876800	7:j:876800-886056	5	0.638	1.000	junction	37.455
Cervix - Endocervix	GFER	gene:ENSG00000127554:s:1984711-1985009	16:j:1984943-1985866	5	0.556	1.000	junction	20.901
Cervix - Endocervix	GFM1	gene:ENSG00000168827:c:158645781-158646165	3:j:158645781-158646165	5	1.000	1.000	junction	20.231
Cervix - Endocervix	GFM1	gene:ENSG00000168827:c:158653467-158654547	3:j:158653467-158654547	5	1.000	1.000	junction	20.231
Cervix - Endocervix	GFM1	gene:ENSG00000168827:c:158654631-158658922	3:j:158654631-158658922	5	1.000	1.000	junction	20.231
Cervix - Endocervix	GFM1	gene:ENSG00000168827:c:158660975-158662628	3:j:158660975-158662628	5	1.000	1.000	junction	20.231
Cervix - Endocervix	GFM1	gene:ENSG00000168827:c:158662684-158665337	3:j:158662684-158665337	5	1.000	1.000	junction	20.231
Cervix - Endocervix	GFM1	gene:ENSG00000168827:c:158665474-158666304	3:j:158665474-158666304	5	1.000	1.000	junction	20.231
Cervix - Endocervix	GFM1	gene:ENSG00000168827:c:158666386-158681995	3:j:158666386-158681995	5	1.000	1.000	junction	20.231
Cervix - Endocervix	GFM1	gene:ENSG00000168827:c:158691192-158691336	3:j:158691192-158691336	5	1.000	1.000	junction	20.231
Cervix - Endocervix	GFM1	gene:ENSG00000168827:s:158646888-158646947	3:j:158646947-158649041	5	0.748	1.000	junction	20.231
Cervix - Endocervix	GFM1	gene:ENSG00000168827:s:158684524-158685314	3:j:158684668-158690163	5	0.770	1.000	junction	20.231
Cervix - Endocervix	GFM1	gene:ENSG00000168827:t:158660874-158660975	3:j:158659059-158660874	5	0.978	1.000	junction	20.231
Cervix - Endocervix	GFM1	gene:ENSG00000168827:t:158691139-158691192	3:j:158690323-158691139	5	0.949	1.000	junction	20.231
Cervix - Endocervix	GFM2	gene:ENSG00000164347:c:74725755-74725941	5:j:74725755-74725941	5	1.000	1.000	junction	17.304
Cervix - Endocervix	GFM2	gene:ENSG00000164347:c:74758946-74759369	5:j:74758946-74759369	5	1.000	1.000	junction	17.304
Cervix - Endocervix	GFM2	gene:ENSG00000164347:s:74733022-74733388	5:j:74730398-74733022	5	0.716	1.000	junction	17.304
Cervix - Endocervix	GFM2	gene:ENSG00000164347:s:74736669-74736985	5:j:74733098-74736796	5	0.835	1.000	junction	17.304
Cervix - Endocervix	GFM2	gene:ENSG00000164347:s:74745678-74745857	5:j:74741609-74745678	5	0.754	1.000	junction	17.304
Cervix - Endocervix	GFM2	gene:ENSG00000164347:t:74725941-74726126	5:j:74726126-74730260	5	0.610	1.000	junction	17.304
Cervix - Endocervix	GFM2	gene:ENSG00000164347:t:74730260-74730398	5:j:74730398-74733022	5	0.833	1.000	junction	17.304
Cervix - Endocervix	GFM2	gene:ENSG00000164347:t:74738318-74738417	5:j:74738417-74738502	5	0.780	1.000	junction	17.304
Cervix - Endocervix	GFOD2	gene:ENSG00000141098:t:67674531-67677484	16:j:67676053-67685457	5	0.861	1.000	junction	13.155
Cervix - Endocervix	GFPT1	gene:ENSG00000198380:c:69326233-69326914	2:j:69326233-69326914	5	1.000	1.000	junction	12.778
Cervix - Endocervix	GFPT1	gene:ENSG00000198380:c:69327075-69328271	2:j:69327075-69328271	5	1.000	1.000	junction	12.778
Cervix - Endocervix	GFPT1	gene:ENSG00000198380:c:69328438-69329297	2:j:69328438-69329297	5	1.000	1.000	junction	12.778
Cervix - Endocervix	GFPT1	gene:ENSG00000198380:c:69329424-69329684	2:j:69329424-69329684	5	1.000	1.000	junction	12.778
Cervix - Endocervix	GFPT1	gene:ENSG00000198380:c:69329798-69337898	2:j:69329798-69337898	5	1.000	1.000	junction	12.778
Cervix - Endocervix	GFPT1	gene:ENSG00000198380:c:69338055-69338445	2:j:69338055-69338445	5	1.000	1.000	junction	12.778
Cervix - Endocervix	GFPT1	gene:ENSG00000198380:c:69338565-69342152	2:j:69338565-69342152	5	1.000	1.000	junction	12.778
Cervix - Endocervix	GFPT1	gene:ENSG00000198380:c:69342249-69345904	2:j:69342249-69345904	5	1.000	1.000	junction	12.778
Cervix - Endocervix	GFPT1	gene:ENSG00000198380:c:69345999-69348171	2:j:69345999-69348171	5	1.000	1.000	junction	12.778
Cervix - Endocervix	GFPT1	gene:ENSG00000198380:c:69348334-69350078	2:j:69348334-69350078	5	1.000	1.000	junction	12.778
Cervix - Endocervix	GFPT1	gene:ENSG00000198380:c:69354568-69356496	2:j:69354568-69356496	5	1.000	1.000	junction	12.778
Cervix - Endocervix	GFPT1	gene:ENSG00000198380:c:69356557-69358329	2:j:69356557-69358329	5	1.000	1.000	junction	12.778
Cervix - Endocervix	GFPT1	gene:ENSG00000198380:c:69358463-69359268	2:j:69358463-69359268	5	1.000	1.000	junction	12.778
Cervix - Endocervix	GFPT1	gene:ENSG00000198380:c:69359326-69363545	2:j:69359326-69363545	5	1.000	1.000	junction	12.778
Cervix - Endocervix	GFPT1	gene:ENSG00000198380:c:69370108-69374006	2:j:69370108-69374006	5	1.000	1.000	junction	12.778
Cervix - Endocervix	GFPT1	gene:ENSG00000198380:s:69354489-69354568	2:j:69350183-69354489	5	0.926	1.000	junction	12.778
Cervix - Endocervix	GFPT1	gene:ENSG00000198380:s:69370001-69370108	2:j:69363670-69370001	5	0.970	1.000	junction	12.778
Cervix - Endocervix	GFPT1	gene:ENSG00000198380:t:69350078-69350183	2:j:69350183-69354489	5	0.966	1.000	junction	12.778
Cervix - Endocervix	GFPT2	gene:ENSG00000131459:c:180316461-180316764	5:j:180316461-180316764	5	1.000	1.000	junction	27.116
Cervix - Endocervix	GFPT2	gene:ENSG00000131459:c:180316861-180316963	5:j:180316861-180316963	5	1.000	1.000	junction	27.116
Cervix - Endocervix	GFPT2	gene:ENSG00000131459:c:180330834-180331495	5:j:180330834-180331495	5	1.000	1.000	junction	27.116
Cervix - Endocervix	GFPT2	gene:ENSG00000131459:c:180335953-180336479	5:j:180335953-180336479	5	1.000	1.000	junction	27.116
Cervix - Endocervix	GFPT2	gene:ENSG00000131459:s:180304772-180304939	5:j:180302584-180304772	5	0.766	1.000	junction	27.116
Cervix - Endocervix	GFPT2	gene:ENSG00000131459:s:180307176-180307303	5:j:180304939-180307176	5	0.870	1.000	junction	27.116
Cervix - Endocervix	GFPT2	gene:ENSG00000131459:s:180312430-180312544	5:j:180307303-180312430	5	0.922	1.000	junction	27.116
Cervix - Endocervix	GFPT2	gene:ENSG00000131459:s:180313807-180313964	5:j:180312544-180313807	5	0.766	1.000	junction	27.116
Cervix - Endocervix	GFPT2	gene:ENSG00000131459:s:180316341-180316461	5:j:180313964-180316341	5	0.624	1.000	junction	27.116
Cervix - Endocervix	GFPT2	gene:ENSG00000131459:s:180318619-180318956	5:j:180317058-180318793	5	0.871	1.000	junction	27.116
Cervix - Endocervix	GFPT2	gene:ENSG00000131459:s:180324188-180324486	5:j:180318956-180324188	5	0.918	1.000	junction	27.116
Cervix - Endocervix	GFPT2	gene:ENSG00000131459:s:180330700-180330934	5:j:180328338-180330700	5	0.939	1.000	junction	27.116
Cervix - Endocervix	GFPT2	gene:ENSG00000131459:s:180335828-180335953	5:j:180331553-180335828	5	0.836	1.000	junction	27.116
Cervix - Endocervix	GFPT2	gene:ENSG00000131459:s:180338493-180338600	5:j:180336577-180338493	5	0.757	1.000	junction	27.116
Cervix - Endocervix	GFPT2	gene:ENSG00000131459:t:180300690-180301608	5:j:180301608-180302423	5	0.711	1.000	junction	27.116
Cervix - Endocervix	GFPT2	gene:ENSG00000131459:t:180324816-180324895	5:j:180324895-180328277	5	0.888	1.000	junction	27.116
Cervix - Endocervix	GFPT2	gene:ENSG00000131459:t:180338493-180338600	5:j:180338600-180353211	5	0.974	1.000	junction	27.116
Cervix - Endocervix	GGA1	gene:ENSG00000100083:c:37620913-37621616	22:j:37620913-37621616	5	1.000	1.000	junction	67.050
Cervix - Endocervix	GGA1	gene:ENSG00000100083:c:37623467-37623552	22:j:37623467-37623552	5	1.000	1.000	junction	67.050
Cervix - Endocervix	GGA1	gene:ENSG00000100083:c:37629526-37629998	22:j:37629526-37629998	5	1.000	1.000	junction	67.050
Cervix - Endocervix	GGA1	gene:ENSG00000100083:c:37632165-37632405	22:j:37632165-37632405	5	1.000	1.000	junction	67.050
Cervix - Endocervix	GGA1	gene:ENSG00000100083:c:37632515-37632601	22:j:37632515-37632601	5	1.000	1.000	junction	67.050
Cervix - Endocervix	GGA1	gene:ENSG00000100083:s:37618403-37618546	22:j:37618546-37620238	5	0.795	1.000	junction	67.050
Cervix - Endocervix	GGA1	gene:ENSG00000100083:s:37623552-37623633	22:j:37623633-37624969	5	0.854	1.000	junction	67.050
Cervix - Endocervix	GGA1	gene:ENSG00000100083:s:37624881-37625076	22:j:37625076-37625797	5	0.982	1.000	junction	67.050
Cervix - Endocervix	GGA1	gene:ENSG00000100083:s:37629998-37630299	22:j:37630170-37630903	5	0.818	1.000	junction	67.050
Cervix - Endocervix	GGA1	gene:ENSG00000100083:s:37630668-37631099	22:j:37631099-37631996	5	0.955	1.000	junction	67.050
Cervix - Endocervix	GGA1	gene:ENSG00000100083:t:37620238-37620361	22:j:37618546-37620238	5	0.985	1.000	junction	67.050
Cervix - Endocervix	GGA1	gene:ENSG00000100083:t:37624881-37625076	22:j:37623633-37624969	5	0.800	1.000	junction	67.050
Cervix - Endocervix	GGA1	gene:ENSG00000100083:t:37629462-37629526	22:j:37625949-37629462	5	0.692	1.000	junction	67.050
Cervix - Endocervix	GGA1	gene:ENSG00000100083:t:37631996-37632165	22:j:37631099-37631996	5	0.837	1.000	junction	67.050
Cervix - Endocervix	GGA2	gene:ENSG00000103365:c:23468996-23469996	16:j:23468996-23469996	5	1.000	1.000	junction	65.425
Cervix - Endocervix	GGA2	gene:ENSG00000103365:c:23475061-23478368	16:j:23475061-23478368	5	1.000	1.000	junction	65.425
Cervix - Endocervix	GGA2	gene:ENSG00000103365:c:23478501-23478883	16:j:23478501-23478883	5	1.000	1.000	junction	65.425
Cervix - Endocervix	GGA2	gene:ENSG00000103365:c:23478911-23479765	16:j:23478911-23479765	5	1.000	1.000	junction	65.425
Cervix - Endocervix	GGA2	gene:ENSG00000103365:c:23479887-23480645	16:j:23479887-23480645	5	1.000	1.000	junction	65.425
Cervix - Endocervix	GGA2	gene:ENSG00000103365:c:23480770-23482923	16:j:23480770-23482923	5	1.000	1.000	junction	65.425
Cervix - Endocervix	GGA2	gene:ENSG00000103365:c:23483004-23486015	16:j:23483004-23486015	5	1.000	1.000	junction	65.425
Cervix - Endocervix	GGA2	gene:ENSG00000103365:c:23486152-23486710	16:j:23486152-23486710	5	1.000	1.000	junction	65.425
Cervix - Endocervix	GGA2	gene:ENSG00000103365:c:23488709-23491677	16:j:23488709-23491677	5	1.000	1.000	junction	65.425
Cervix - Endocervix	GGA2	gene:ENSG00000103365:c:23491800-23493360	16:j:23491800-23493360	5	1.000	1.000	junction	65.425
Cervix - Endocervix	GGA2	gene:ENSG00000103365:s:23467432-23467700	16:i:23467414-23467431	5	0.982	1.000	intron	65.425
Cervix - Endocervix	GGA2	gene:ENSG00000103365:s:23474904-23475061	16:j:23470165-23474904	5	0.927	1.000	junction	65.425
Cervix - Endocervix	GGA2	gene:ENSG00000103365:s:23488606-23488709	16:j:23486790-23488606	5	0.950	1.000	junction	65.425
Cervix - Endocervix	GGA2	gene:ENSG00000103365:s:23495343-23495778	16:j:23494378-23495694	5	0.591	1.000	junction	65.425
Cervix - Endocervix	GGA2	gene:ENSG00000103365:t:23466590-23466830	16:i:23466831-23466988	5	0.987	1.000	intron	65.425
Cervix - Endocervix	GGA2	gene:ENSG00000103365:t:23486710-23486790	16:j:23486790-23488606	5	0.949	1.000	junction	65.425
Cervix - Endocervix	GGA2	gene:ENSG00000103365:t:23495343-23495778	16:j:23495778-23510321	5	0.898	1.000	junction	65.425
Cervix - Endocervix	GGA3	gene:ENSG00000125447:c:75240108-75240342	17:j:75240108-75240342	5	1.000	1.000	junction	29.867
Cervix - Endocervix	GGA3	gene:ENSG00000125447:c:75241057-75241400	17:j:75241057-75241400	5	1.000	1.000	junction	29.867
Cervix - Endocervix	GGA3	gene:ENSG00000125447:c:75241516-75241615	17:j:75241516-75241615	5	1.000	1.000	junction	29.867
Cervix - Endocervix	GGA3	gene:ENSG00000125447:c:75246584-75246712	17:j:75246584-75246712	5	1.000	1.000	junction	29.867
Cervix - Endocervix	GGA3	gene:ENSG00000125447:s:75238652-75238762	17:j:75238389-75238652	5	0.516	1.000	junction	29.867
Cervix - Endocervix	GGA3	gene:ENSG00000125447:s:75239789-75240108	17:j:75239571-75239789	5	0.972	1.000	junction	29.867
Cervix - Endocervix	GGA3	gene:ENSG00000125447:s:75243447-75243570	17:j:75243166-75243447	5	0.718	1.000	junction	29.867
Cervix - Endocervix	GGA3	gene:ENSG00000125447:s:75244619-75244717	17:j:75243570-75244619	5	0.982	1.000	junction	29.867
Cervix - Endocervix	GGA3	gene:ENSG00000125447:s:75246509-75246584	17:j:75244717-75246509	5	0.700	1.000	junction	29.867
Cervix - Endocervix	GGA3	gene:ENSG00000125447:s:75261548-75261804	17:j:75246796-75261548	5	0.887	1.000	junction	29.867
Cervix - Endocervix	GGA3	gene:ENSG00000125447:s:75262282-75262363	17:i:75261805-75262281	5	0.956	1.000	intron	29.867
Cervix - Endocervix	GGA3	gene:ENSG00000125447:t:75237982-75238090	17:i:75238091-75238178	5	0.964	1.000	intron	29.867
Cervix - Endocervix	GGA3	gene:ENSG00000125447:t:75238914-75239083	17:j:75239083-75239375	5	0.967	1.000	junction	29.867
Cervix - Endocervix	GGA3	gene:ENSG00000125447:t:75242831-75242911	17:j:75242911-75243063	5	0.966	1.000	junction	29.867
Cervix - Endocervix	GGA3	gene:ENSG00000125447:t:75243447-75243570	17:j:75243570-75244619	5	0.698	1.000	junction	29.867
Cervix - Endocervix	GGA3	gene:ENSG00000125447:t:75246712-75246796	17:j:75246796-75261548	5	0.919	1.000	junction	29.867
Cervix - Endocervix	GGCT	gene:ENSG00000006625:s:30504569-30504844	7:j:30500681-30504569	5	0.600	1.000	junction	21.677
Cervix - Endocervix	GGCX	gene:ENSG00000115486:c:85550126-85550555	2:j:85550126-85550555	5	1.000	1.000	junction	20.385
Cervix - Endocervix	GGCX	gene:ENSG00000115486:c:85550750-85550925	2:j:85550750-85550925	5	1.000	1.000	junction	20.385
Cervix - Endocervix	GGCX	gene:ENSG00000115486:c:85551072-85551480	2:j:85551072-85551480	5	1.000	1.000	junction	20.385
Cervix - Endocervix	GGCX	gene:ENSG00000115486:c:85551610-85551812	2:j:85551610-85551812	5	1.000	1.000	junction	20.385
Cervix - Endocervix	GGCX	gene:ENSG00000115486:c:85553070-85553232	2:j:85553070-85553232	5	1.000	1.000	junction	20.385
Cervix - Endocervix	GGCX	gene:ENSG00000115486:c:85553497-85554143	2:j:85553497-85554143	5	1.000	1.000	junction	20.385
Cervix - Endocervix	GGCX	gene:ENSG00000115486:c:85554306-85555484	2:j:85554306-85555484	5	1.000	1.000	junction	20.385
Cervix - Endocervix	GGCX	gene:ENSG00000115486:c:85555590-85556182	2:j:85555590-85556182	5	1.000	1.000	junction	20.385
Cervix - Endocervix	GGCX	gene:ENSG00000115486:s:85552923-85553070	2:j:85552567-85552939	5	0.862	1.000	junction	20.385
Cervix - Endocervix	GGCX	gene:ENSG00000115486:t:85551812-85551981	2:j:85551981-85552416	5	0.827	1.000	junction	20.385
Cervix - Endocervix	GGCX	gene:ENSG00000115486:t:85558725-85559075	2:j:85559075-85560815	5	0.716	1.000	junction	20.385
Cervix - Endocervix	GGH	gene:ENSG00000137563:c:63024186-63026158	8:j:63024186-63026158	5	1.000	1.000	junction	4.354
Cervix - Endocervix	GGNBP2	gene:ENSG00000278311:c:36554900-36557083	17:j:36554900-36557083	5	1.000	1.000	junction	58.202
Cervix - Endocervix	GGNBP2	gene:ENSG00000278311:c:36557336-36560773	17:j:36557336-36560773	5	1.000	1.000	junction	58.202
Cervix - Endocervix	GGNBP2	gene:ENSG00000278311:c:36579419-36581344	17:j:36579419-36581344	5	1.000	1.000	junction	58.202
Cervix - Endocervix	GGNBP2	gene:ENSG00000278311:c:36585450-36585840	17:j:36585450-36585840	5	1.000	1.000	junction	58.202
Cervix - Endocervix	GGNBP2	gene:ENSG00000278311:c:36585965-36586050	17:j:36585965-36586050	5	1.000	1.000	junction	58.202
Cervix - Endocervix	GGNBP2	gene:ENSG00000278311:s:36544888-36545097	17:j:36545097-36545619	5	0.814	1.000	junction	58.202
Cervix - Endocervix	GGNBP2	gene:ENSG00000278311:s:36560773-36560871	17:j:36560871-36567663	5	0.984	1.000	junction	58.202
Cervix - Endocervix	GGNBP2	gene:ENSG00000278311:s:36567663-36567776	17:j:36567776-36577983	5	0.836	1.000	junction	58.202
Cervix - Endocervix	GGNBP2	gene:ENSG00000278311:s:36581344-36582477	17:j:36581538-36585300	5	0.913	1.000	junction	58.202
Cervix - Endocervix	GGNBP2	gene:ENSG00000278311:s:36586936-36587596	17:j:36587245-36589208	5	0.784	1.000	junction	58.202
Cervix - Endocervix	GGNBP2	gene:ENSG00000278311:t:36554820-36554900	17:j:36545817-36554820	5	0.917	1.000	junction	58.202
Cervix - Endocervix	GGNBP2	gene:ENSG00000278311:t:36567663-36567776	17:j:36560871-36567663	5	0.925	1.000	junction	58.202
Cervix - Endocervix	GGT5	gene:ENSG00000099998:c:24226767-24231384	22:j:24226767-24231384	5	1.000	1.000	junction	75.091
Cervix - Endocervix	GGT5	gene:ENSG00000099998:s:24224890-24225106	22:j:24220116-24224996	5	0.696	1.000	junction	75.091
Cervix - Endocervix	GGT5	gene:ENSG00000099998:s:24225546-24225652	22:j:24225411-24225546	5	0.767	1.000	junction	75.091
Cervix - Endocervix	GGT5	gene:ENSG00000099998:s:24226631-24226767	22:j:24226266-24226631	5	0.946	1.000	junction	75.091
Cervix - Endocervix	GGT5	gene:ENSG00000099998:s:24232823-24233018	22:j:24232208-24232823	5	0.918	1.000	junction	75.091
Cervix - Endocervix	GGT5	gene:ENSG00000099998:s:24233874-24234004	22:j:24233593-24233874	5	0.790	1.000	junction	75.091
Cervix - Endocervix	GGT5	gene:ENSG00000099998:s:24241089-24245142	22:j:24234004-24244553	5	0.868	1.000	junction	75.091
Cervix - Endocervix	GGT5	gene:ENSG00000099998:t:24224890-24225106	22:j:24225106-24225245	5	0.909	1.000	junction	75.091
Cervix - Endocervix	GGT5	gene:ENSG00000099998:t:24225546-24225652	22:j:24225652-24226076	5	0.967	1.000	junction	75.091
Cervix - Endocervix	GGT5	gene:ENSG00000099998:t:24231384-24231530	22:j:24231530-24232051	5	0.826	1.000	junction	75.091
Cervix - Endocervix	GGT5	gene:ENSG00000099998:t:24232823-24233018	22:j:24233018-24233498	5	0.767	1.000	junction	75.091
Cervix - Endocervix	GGT7	gene:ENSG00000131067:c:34852272-34852389	20:j:34852272-34852389	5	1.000	1.000	junction	52.170
Cervix - Endocervix	GGT7	gene:ENSG00000131067:c:34852538-34854531	20:j:34852538-34854531	5	1.000	1.000	junction	52.170
Cervix - Endocervix	GGT7	gene:ENSG00000131067:c:34854619-34854796	20:j:34854619-34854796	5	1.000	1.000	junction	52.170
Cervix - Endocervix	GGT7	gene:ENSG00000131067:c:34856893-34859443	20:j:34856893-34859443	5	1.000	1.000	junction	52.170
Cervix - Endocervix	GGT7	gene:ENSG00000131067:s:34849961-34850197	20:j:34845491-34849961	5	0.880	1.000	junction	52.170
Cervix - Endocervix	GGT7	gene:ENSG00000131067:s:34851231-34851368	20:j:34850060-34851231	5	0.567	1.000	junction	52.170
Cervix - Endocervix	GGT7	gene:ENSG00000131067:s:34852155-34852272	20:j:34851368-34852155	5	0.532	1.000	junction	52.170
Cervix - Endocervix	GGT7	gene:ENSG00000131067:s:34856806-34856893	20:i:34854924-34856805	5	0.580	1.000	intron	52.170
Cervix - Endocervix	GGT7	gene:ENSG00000131067:s:34859969-34860130	20:j:34859639-34859969	5	0.549	1.000	junction	52.170
Cervix - Endocervix	GGT7	gene:ENSG00000131067:s:34863313-34863548	20:j:34862965-34863313	5	0.977	1.000	junction	52.170
Cervix - Endocervix	GGT7	gene:ENSG00000131067:s:34872647-34872860	20:j:34863548-34872647	5	0.930	1.000	junction	52.170
Cervix - Endocervix	GGT7	gene:ENSG00000131067:t:34844720-34845491	20:j:34845491-34849961	5	0.940	1.000	junction	52.170
Cervix - Endocervix	GGT7	gene:ENSG00000131067:t:34861445-34861562	20:j:34861562-34862814	5	0.977	1.000	junction	52.170
Cervix - Endocervix	GGT7	gene:ENSG00000131067:t:34863313-34863548	20:j:34863548-34872647	5	0.935	1.000	junction	52.170
Cervix - Endocervix	GHDC	gene:ENSG00000167925:c:42190757-42190832	17:j:42190757-42190832	5	1.000	1.000	junction	26.990
Cervix - Endocervix	GHDC	gene:ENSG00000167925:c:42190903-42191018	17:j:42190903-42191018	5	1.000	1.000	junction	26.990
Cervix - Endocervix	GHDC	gene:ENSG00000167925:c:42191210-42192241	17:j:42191210-42192241	5	1.000	1.000	junction	26.990
Cervix - Endocervix	GHDC	gene:ENSG00000167925:c:42192742-42192906	17:j:42192742-42192906	5	1.000	1.000	junction	26.990
Cervix - Endocervix	GHDC	gene:ENSG00000167925:s:42189943-42190359	17:j:42189921-42190185	5	0.976	1.000	junction	26.990
Cervix - Endocervix	GHDC	gene:ENSG00000167925:s:42190624-42190757	17:j:42190270-42190624	5	0.876	1.000	junction	26.990
Cervix - Endocervix	GHDC	gene:ENSG00000167925:s:42193189-42193604	17:j:42193027-42193317	5	0.818	1.000	junction	26.990
Cervix - Endocervix	GHDC	gene:ENSG00000167925:s:42194333-42194532	17:j:42193850-42194393	5	0.966	1.000	junction	26.990
Cervix - Endocervix	GHDC	gene:ENSG00000167925:t:42193189-42193604	17:j:42193594-42193767	5	0.951	1.000	junction	26.990
Cervix - Endocervix	GHITM	gene:ENSG00000165678:c:84142754-84143995	10:j:84142754-84143995	5	1.000	1.000	junction	76.584
Cervix - Endocervix	GHITM	gene:ENSG00000165678:c:84144106-84144875	10:j:84144106-84144875	5	1.000	1.000	junction	76.584
Cervix - Endocervix	GHITM	gene:ENSG00000165678:c:84148838-84150055	10:j:84148838-84150055	5	1.000	1.000	junction	76.584
Cervix - Endocervix	GHITM	gene:ENSG00000165678:c:84150243-84150709	10:j:84150243-84150709	5	1.000	1.000	junction	76.584
Cervix - Endocervix	GHITM	gene:ENSG00000165678:c:84150880-84152264	10:j:84150880-84152264	5	1.000	1.000	junction	76.584
Cervix - Endocervix	GHITM	gene:ENSG00000165678:s:84139440-84139593	10:j:84139593-84141462	5	0.885	1.000	junction	76.584
Cervix - Endocervix	GHITM	gene:ENSG00000165678:s:84141462-84141629	10:j:84141629-84142655	5	0.814	1.000	junction	76.584
Cervix - Endocervix	GHITM	gene:ENSG00000165678:s:84144875-84145016	10:j:84145016-84148730	5	0.918	1.000	junction	76.584
Cervix - Endocervix	GID8	gene:ENSG00000101193:c:62943183-62943495	20:j:62943183-62943495	5	1.000	1.000	junction	24.151
Cervix - Endocervix	GID8	gene:ENSG00000101193:s:62941491-62941620	20:j:62941620-62942987	5	0.661	1.000	junction	24.151
Cervix - Endocervix	GIGYF1	gene:ENSG00000146830:c:100682235-100682322	7:j:100682235-100682322	5	1.000	1.000	junction	51.296
Cervix - Endocervix	GIGYF1	gene:ENSG00000146830:c:100682482-100682590	7:j:100682482-100682590	5	1.000	1.000	junction	51.296
Cervix - Endocervix	GIGYF1	gene:ENSG00000146830:c:100683230-100683304	7:j:100683230-100683304	5	1.000	1.000	junction	51.296
Cervix - Endocervix	GIGYF1	gene:ENSG00000146830:c:100683444-100683550	7:j:100683444-100683550	5	1.000	1.000	junction	51.296
Cervix - Endocervix	GIGYF1	gene:ENSG00000146830:c:100683632-100683818	7:j:100683632-100683818	5	1.000	1.000	junction	51.296
Cervix - Endocervix	GIGYF1	gene:ENSG00000146830:c:100683918-100684020	7:j:100683918-100684020	5	1.000	1.000	junction	51.296
Cervix - Endocervix	GIGYF1	gene:ENSG00000146830:c:100684157-100684237	7:j:100684157-100684237	5	1.000	1.000	junction	51.296
Cervix - Endocervix	GIGYF1	gene:ENSG00000146830:c:100684337-100684450	7:j:100684337-100684450	5	1.000	1.000	junction	51.296
Cervix - Endocervix	GIGYF1	gene:ENSG00000146830:c:100684616-100684723	7:j:100684616-100684723	5	1.000	1.000	junction	51.296
Cervix - Endocervix	GIGYF1	gene:ENSG00000146830:c:100684894-100685049	7:j:100684894-100685049	5	1.000	1.000	junction	51.296
Cervix - Endocervix	GIGYF1	gene:ENSG00000146830:c:100685146-100685344	7:j:100685146-100685344	5	1.000	1.000	junction	51.296
Cervix - Endocervix	GIGYF1	gene:ENSG00000146830:c:100685481-100685974	7:j:100685481-100685974	5	1.000	1.000	junction	51.296
Cervix - Endocervix	GIGYF1	gene:ENSG00000146830:c:100686079-100686180	7:j:100686079-100686180	5	1.000	1.000	junction	51.296
Cervix - Endocervix	GIGYF1	gene:ENSG00000146830:c:100686433-100686649	7:j:100686433-100686649	5	1.000	1.000	junction	51.296
Cervix - Endocervix	GIGYF1	gene:ENSG00000146830:c:100686819-100687006	7:j:100686819-100687006	5	1.000	1.000	junction	51.296
Cervix - Endocervix	GIGYF1	gene:ENSG00000146830:c:100687046-100687298	7:j:100687046-100687298	5	1.000	1.000	junction	51.296
Cervix - Endocervix	GIGYF1	gene:ENSG00000146830:c:100687406-100687505	7:j:100687406-100687505	5	1.000	1.000	junction	51.296
Cervix - Endocervix	GIGYF1	gene:ENSG00000146830:c:100687616-100687788	7:j:100687616-100687788	5	1.000	1.000	junction	51.296
Cervix - Endocervix	GIGYF1	gene:ENSG00000146830:c:100687883-100687981	7:j:100687883-100687981	5	1.000	1.000	junction	51.296
Cervix - Endocervix	GIGYF1	gene:ENSG00000146830:c:100688110-100688204	7:j:100688110-100688204	5	1.000	1.000	junction	51.296
Cervix - Endocervix	GIGYF1	gene:ENSG00000146830:c:100688307-100688451	7:j:100688307-100688451	5	1.000	1.000	junction	51.296
Cervix - Endocervix	GIGYF1	gene:ENSG00000146830:c:100688515-100688592	7:j:100688515-100688592	5	1.000	1.000	junction	51.296
Cervix - Endocervix	GIGYF1	gene:ENSG00000146830:s:100682072-100682235	7:j:100681993-100682072	5	0.946	1.000	junction	51.296
Cervix - Endocervix	GIGYF1	gene:ENSG00000146830:t:100688592-100688718	7:i:100688719-100689301	5	0.713	1.000	intron	51.296
Cervix - Endocervix	GIGYF2	gene:ENSG00000204120:c:232749082-232756223	2:j:232749082-232756223	5	1.000	1.000	junction	26.819
Cervix - Endocervix	GIGYF2	gene:ENSG00000204120:c:232794944-232796062	2:j:232794944-232796062	5	1.000	1.000	junction	26.819
Cervix - Endocervix	GIGYF2	gene:ENSG00000204120:c:232796221-232806491	2:j:232796221-232806491	5	1.000	1.000	junction	26.819
Cervix - Endocervix	GIGYF2	gene:ENSG00000204120:c:232809811-232811244	2:j:232809811-232811244	5	1.000	1.000	junction	26.819
Cervix - Endocervix	GIGYF2	gene:ENSG00000204120:c:232812491-232815637	2:j:232812491-232815637	5	1.000	1.000	junction	26.819
Cervix - Endocervix	GIGYF2	gene:ENSG00000204120:c:232839971-232844046	2:j:232839971-232844046	5	1.000	1.000	junction	26.819
Cervix - Endocervix	GIGYF2	gene:ENSG00000204120:c:232845886-232847348	2:j:232845886-232847348	5	1.000	1.000	junction	26.819
Cervix - Endocervix	GIGYF2	gene:ENSG00000204120:s:232735155-232735588	2:j:232735238-232747615	5	0.869	1.000	junction	26.819
Cervix - Endocervix	GIGYF2	gene:ENSG00000204120:s:232761396-232761627	2:j:232761436-232787150	5	0.955	1.000	junction	26.819
Cervix - Endocervix	GIGYF2	gene:ENSG00000204120:s:232791008-232791170	2:j:232791170-232791258	5	0.950	1.000	junction	26.819
Cervix - Endocervix	GIGYF2	gene:ENSG00000204120:s:232806491-232806657	2:j:232806657-232809720	5	0.737	1.000	junction	26.819
Cervix - Endocervix	GIGYF2	gene:ENSG00000204120:s:232815637-232815909	2:j:232815737-232816871	5	0.767	1.000	junction	26.819
Cervix - Endocervix	GIGYF2	gene:ENSG00000204120:s:232819827-232819985	2:j:232819985-232832857	5	0.981	1.000	junction	26.819
Cervix - Endocervix	GIGYF2	gene:ENSG00000204120:s:232832857-232833146	2:j:232833093-232839849	5	0.947	1.000	junction	26.819
Cervix - Endocervix	GIGYF2	gene:ENSG00000204120:s:232850262-232850409	2:j:232850409-232856793	5	0.899	1.000	junction	26.819
Cervix - Endocervix	GIGYF2	gene:ENSG00000204120:t:232747615-232747744	2:j:232735238-232747615	5	0.773	1.000	junction	26.819
Cervix - Endocervix	GIGYF2	gene:ENSG00000204120:t:232787150-232787329	2:j:232761436-232787150	5	0.847	1.000	junction	26.819
Cervix - Endocervix	GIGYF2	gene:ENSG00000204120:t:232790698-232790915	2:j:232787329-232790698	5	0.822	1.000	junction	26.819
Cervix - Endocervix	GIMAP4	gene:ENSG00000133574:t:150572129-150573955	7:j:150569959-150572129	5	0.707	1.000	junction	17.906
Cervix - Endocervix	GIMAP6	gene:ENSG00000133561:s:150630058-150630142	7:j:150628512-150630058	5	0.551	1.000	junction	12.992
Cervix - Endocervix	GIMAP7	gene:ENSG00000179144:s:150514830-150514945	7:j:150514945-150519934	5	0.962	1.000	junction	19.913
Cervix - Endocervix	GIN1	gene:ENSG00000145723:t:103086000-103088172	5:j:103088172-103096541	5	0.777	1.000	junction	4.615
Cervix - Endocervix	GINM1	gene:ENSG00000055211:c:149566534-149572285	6:j:149566534-149572285	5	1.000	1.000	junction	52.973
Cervix - Endocervix	GINM1	gene:ENSG00000055211:c:149572344-149572507	6:j:149572344-149572507	5	1.000	1.000	junction	52.973
Cervix - Endocervix	GINM1	gene:ENSG00000055211:s:149572507-149572603	6:j:149572603-149578822	5	0.948	1.000	junction	52.973
Cervix - Endocervix	GINM1	gene:ENSG00000055211:s:149580591-149580723	6:j:149580723-149582440	5	0.835	1.000	junction	52.973
Cervix - Endocervix	GINM1	gene:ENSG00000055211:s:149582440-149582603	6:j:149582603-149590727	5	0.938	1.000	junction	52.973
Cervix - Endocervix	GINM1	gene:ENSG00000055211:t:149579834-149579990	6:j:149578973-149579834	5	0.957	1.000	junction	52.973
Cervix - Endocervix	GIPC1	gene:ENSG00000123159:s:14479412-14479524	19:j:14478765-14479412	5	0.766	1.000	junction	70.543
Cervix - Endocervix	GIPC1	gene:ENSG00000123159:s:14480593-14480896	19:j:14480485-14480593	5	0.977	1.000	junction	70.543
Cervix - Endocervix	GIPC1	gene:ENSG00000123159:s:14491656-14491743	19:j:14483006-14491656	5	0.511	1.000	junction	70.543
Cervix - Endocervix	GIPC1	gene:ENSG00000123159:s:14492857-14492912	19:j:14491743-14492857	5	0.974	1.000	junction	70.543
Cervix - Endocervix	GIPC1	gene:ENSG00000123159:t:14479412-14479524	19:j:14479524-14480305	5	0.974	1.000	junction	70.543
Cervix - Endocervix	GIPC1	gene:ENSG00000123159:t:14480593-14480896	19:j:14480778-14482689	5	0.710	1.000	junction	70.543
Cervix - Endocervix	GIPC1	gene:ENSG00000123159:t:14491656-14491743	19:j:14491743-14492857	5	0.877	1.000	junction	70.543
Cervix - Endocervix	GIT1	gene:ENSG00000108262:c:29575142-29575288	17:j:29575142-29575288	5	1.000	1.000	junction	36.209
Cervix - Endocervix	GIT1	gene:ENSG00000108262:c:29575703-29575812	17:j:29575703-29575812	5	1.000	1.000	junction	36.209
Cervix - Endocervix	GIT1	gene:ENSG00000108262:c:29576131-29576220	17:j:29576131-29576220	5	1.000	1.000	junction	36.209
Cervix - Endocervix	GIT1	gene:ENSG00000108262:c:29576674-29576863	17:j:29576674-29576863	5	1.000	1.000	junction	36.209
Cervix - Endocervix	GIT1	gene:ENSG00000108262:c:29577247-29577645	17:j:29577247-29577645	5	1.000	1.000	junction	36.209
Cervix - Endocervix	GIT1	gene:ENSG00000108262:c:29577742-29578299	17:j:29577742-29578299	5	1.000	1.000	junction	36.209
Cervix - Endocervix	GIT1	gene:ENSG00000108262:c:29578371-29578731	17:j:29578371-29578731	5	1.000	1.000	junction	36.209
Cervix - Endocervix	GIT1	gene:ENSG00000108262:c:29581836-29581927	17:j:29581836-29581927	5	1.000	1.000	junction	36.209
Cervix - Endocervix	GIT1	gene:ENSG00000108262:c:29582144-29582698	17:j:29582144-29582698	5	1.000	1.000	junction	36.209
Cervix - Endocervix	GIT1	gene:ENSG00000108262:c:29583037-29583483	17:j:29583037-29583483	5	1.000	1.000	junction	36.209
Cervix - Endocervix	GIT1	gene:ENSG00000108262:s:29574986-29575142	17:j:29574914-29575079	5	0.967	1.000	junction	36.209
Cervix - Endocervix	GIT1	gene:ENSG00000108262:s:29575630-29575703	17:j:29575470-29575630	5	0.515	1.000	junction	36.209
Cervix - Endocervix	GIT1	gene:ENSG00000108262:t:29578731-29578779	17:j:29578779-29581338	5	0.886	1.000	junction	36.209
Cervix - Endocervix	GIT1	gene:ENSG00000108262:t:29583483-29583872	17:j:29583616-29589327	5	0.754	1.000	junction	36.209
Cervix - Endocervix	GIT2	gene:ENSG00000139436:c:109933190-109934022	12:j:109933190-109934022	5	1.000	1.000	junction	24.649
Cervix - Endocervix	GIT2	gene:ENSG00000139436:c:109959958-109961278	12:j:109959958-109961278	5	1.000	1.000	junction	24.649
Cervix - Endocervix	GIT2	gene:ENSG00000139436:c:109961375-109961613	12:j:109961375-109961613	5	1.000	1.000	junction	24.649
Cervix - Endocervix	GIT2	gene:ENSG00000139436:c:109983503-109983608	12:j:109983503-109983608	5	1.000	1.000	junction	24.649
Cervix - Endocervix	GIT2	gene:ENSG00000139436:c:109989068-109989690	12:j:109989068-109989690	5	1.000	1.000	junction	24.649
Cervix - Endocervix	GIT2	gene:ENSG00000139436:s:109938380-109938568	12:j:109934085-109938380	5	0.777	1.000	junction	24.649
Cervix - Endocervix	GIT2	gene:ENSG00000139436:s:109952680-109954550	12:j:109951316-109953092	5	0.634	1.000	junction	24.649
Cervix - Endocervix	GIT2	gene:ENSG00000139436:s:109988963-109989068	12:j:109983694-109988963	5	0.961	1.000	junction	24.649
Cervix - Endocervix	GIT2	gene:ENSG00000139436:t:109938380-109938568	12:j:109938568-109939165	5	0.965	1.000	junction	24.649
Cervix - Endocervix	GJA1	gene:ENSG00000152661:t:121446832-121449727	6:j:121435832-121446832	5	0.973	1.000	junction	164.375
Cervix - Endocervix	GJA4	gene:ENSG00000187513:s:34792998-34793068	1:j:34793068-34794197	5	0.796	1.000	junction	26.482
Cervix - Endocervix	GK5	gene:ENSG00000175066:c:142170458-142171419	3:j:142170458-142171419	5	1.000	1.000	junction	15.251
Cervix - Endocervix	GK5	gene:ENSG00000175066:c:142171478-142172353	3:j:142171478-142172353	5	1.000	1.000	junction	15.251
Cervix - Endocervix	GK5	gene:ENSG00000175066:c:142186513-142187704	3:j:142186513-142187704	5	1.000	1.000	junction	15.251
Cervix - Endocervix	GK5	gene:ENSG00000175066:c:142187779-142198802	3:j:142187779-142198802	5	1.000	1.000	junction	15.251
Cervix - Endocervix	GK5	gene:ENSG00000175066:c:142204788-142213526	3:j:142204788-142213526	5	1.000	1.000	junction	15.251
Cervix - Endocervix	GK5	gene:ENSG00000175066:c:142213601-142215599	3:j:142213601-142215599	5	1.000	1.000	junction	15.251
Cervix - Endocervix	GK5	gene:ENSG00000175066:s:142170183-142170458	3:j:142165770-142170325	5	0.840	1.000	junction	15.251
Cervix - Endocervix	GK5	gene:ENSG00000175066:s:142177482-142177605	3:j:142172456-142177482	5	0.774	1.000	junction	15.251
Cervix - Endocervix	GK5	gene:ENSG00000175066:s:142181461-142181565	3:j:142177576-142181461	5	0.947	1.000	junction	15.251
Cervix - Endocervix	GK5	gene:ENSG00000175066:s:142204675-142204788	3:j:142198933-142204695	5	0.713	1.000	junction	15.251
Cervix - Endocervix	GK5	gene:ENSG00000175066:t:142172353-142172456	3:j:142172456-142177482	5	0.966	1.000	junction	15.251
Cervix - Endocervix	GK5	gene:ENSG00000175066:t:142182923-142183488	3:j:142183049-142184711	5	0.645	1.000	junction	15.251
Cervix - Endocervix	GK5	gene:ENSG00000175066:t:142198802-142198933	3:j:142198933-142204695	5	0.818	1.000	junction	15.251
Cervix - Endocervix	GKAP1	gene:ENSG00000165113:c:83742029-83742530	9:j:83742029-83742530	5	1.000	1.000	junction	9.943
Cervix - Endocervix	GKAP1	gene:ENSG00000165113:c:83742600-83748309	9:j:83742600-83748309	5	1.000	1.000	junction	9.943
Cervix - Endocervix	GKAP1	gene:ENSG00000165113:c:83799328-83806302	9:j:83799328-83806302	5	1.000	1.000	junction	9.943
Cervix - Endocervix	GKAP1	gene:ENSG00000165113:s:83741952-83742029	9:j:83739744-83741952	5	0.695	1.000	junction	9.943
Cervix - Endocervix	GKAP1	gene:ENSG00000165113:s:83799185-83799328	9:j:83788678-83799185	5	0.754	1.000	junction	9.943
Cervix - Endocervix	GKAP1	gene:ENSG00000165113:t:83748309-83749155	9:j:83748372-83753258	5	0.703	1.000	junction	9.943
Cervix - Endocervix	GKAP1	gene:ENSG00000165113:t:83788601-83789105	9:j:83788678-83799185	5	0.700	1.000	junction	9.943
Cervix - Endocervix	GLA	gene:ENSG00000102393:c:101398099-101398370	X:j:101398099-101398370	5	1.000	1.000	junction	24.751
Cervix - Endocervix	GLA	gene:ENSG00000102393:c:101401809-101403811	X:j:101401809-101403811	5	1.000	1.000	junction	24.751
Cervix - Endocervix	GLA	gene:ENSG00000102393:s:101400666-101400853	X:j:101398946-101400666	5	0.945	1.000	junction	24.751
Cervix - Endocervix	GLA	gene:ENSG00000102393:s:101401370-101401809	X:j:101400757-101401632	5	0.870	1.000	junction	24.751
Cervix - Endocervix	GLA	gene:ENSG00000102393:t:101398785-101398946	X:j:101398946-101400666	5	0.847	1.000	junction	24.751
Cervix - Endocervix	GLA	gene:ENSG00000102393:t:101400666-101400853	X:j:101400757-101401632	5	0.572	1.000	junction	24.751
Cervix - Endocervix	GLB1	gene:ENSG00000170266:c:33014310-33016709	3:j:33014310-33016709	5	1.000	1.000	junction	37.693
Cervix - Endocervix	GLB1	gene:ENSG00000170266:c:33016840-33018448	3:j:33016840-33018448	5	1.000	1.000	junction	37.693
Cervix - Endocervix	GLB1	gene:ENSG00000170266:c:33018561-33021566	3:j:33018561-33021566	5	1.000	1.000	junction	37.693
Cervix - Endocervix	GLB1	gene:ENSG00000170266:c:33021655-33024251	3:j:33021655-33024251	5	1.000	1.000	junction	37.693
Cervix - Endocervix	GLB1	gene:ENSG00000170266:c:33051798-33051883	3:j:33051798-33051883	5	1.000	1.000	junction	37.693
Cervix - Endocervix	GLB1	gene:ENSG00000170266:c:33068290-33068820	3:j:33068290-33068820	5	1.000	1.000	junction	37.693
Cervix - Endocervix	GLB1	gene:ENSG00000170266:s:33014056-33014310	3:j:32997344-33014056	5	0.964	1.000	junction	37.693
Cervix - Endocervix	GLB1	gene:ENSG00000170266:s:33046120-33046232	3:j:33024325-33046120	5	0.963	1.000	junction	37.693
Cervix - Endocervix	GLB1	gene:ENSG00000170266:s:33051758-33051798	3:j:33046232-33051758	5	0.866	1.000	junction	37.693
Cervix - Endocervix	GLB1	gene:ENSG00000170266:s:33065463-33065557	3:j:33058269-33065463	5	0.954	1.000	junction	37.693
Cervix - Endocervix	GLB1	gene:ENSG00000170266:s:33072544-33072715	3:j:33068970-33072544	5	0.923	1.000	junction	37.693
Cervix - Endocervix	GLB1	gene:ENSG00000170266:s:33097011-33097230	3:j:33072713-33097011	5	0.923	1.000	junction	37.693
Cervix - Endocervix	GLB1	gene:ENSG00000170266:t:33024247-33024425	3:j:33024325-33046120	5	0.711	1.000	junction	37.693
Cervix - Endocervix	GLB1	gene:ENSG00000170266:t:33053491-33053549	3:j:33053549-33058089	5	0.971	1.000	junction	37.693
Cervix - Endocervix	GLB1	gene:ENSG00000170266:t:33065463-33065557	3:j:33065557-33068230	5	0.901	1.000	junction	37.693
Cervix - Endocervix	GLB1	gene:ENSG00000170266:t:33072544-33072715	3:j:33072713-33097011	5	0.631	1.000	junction	37.693
Cervix - Endocervix	GLB1L	gene:ENSG00000163521:c:219237727-219237826	2:j:219237727-219237826	5	1.000	1.000	junction	12.127
Cervix - Endocervix	GLB1L	gene:ENSG00000163521:c:219237957-219238250	2:j:219237957-219238250	5	1.000	1.000	junction	12.127
Cervix - Endocervix	GLB1L	gene:ENSG00000163521:c:219238363-219238495	2:j:219238363-219238495	5	1.000	1.000	junction	12.127
Cervix - Endocervix	GLB1L	gene:ENSG00000163521:c:219238584-219238705	2:j:219238584-219238705	5	1.000	1.000	junction	12.127
Cervix - Endocervix	GLB1L	gene:ENSG00000163521:c:219238779-219239092	2:j:219238779-219239092	5	1.000	1.000	junction	12.127
Cervix - Endocervix	GLB1L	gene:ENSG00000163521:c:219239210-219239411	2:j:219239210-219239411	5	1.000	1.000	junction	12.127
Cervix - Endocervix	GLB1L2	gene:ENSG00000149328:s:134374972-134376024	11:j:134375884-134376095	5	0.988	1.000	junction	5.803
Cervix - Endocervix	GLB1L2	gene:ENSG00000149328:t:134369533-134369885	11:j:134368781-134369805	5	0.809	1.000	junction	5.803
Cervix - Endocervix	GLE1	gene:ENSG00000119392:c:128509097-128515529	9:j:128509097-128515529	5	1.000	1.000	junction	13.694
Cervix - Endocervix	GLE1	gene:ENSG00000119392:c:128527291-128527456	9:j:128527291-128527456	5	1.000	1.000	junction	13.694
Cervix - Endocervix	GLE1	gene:ENSG00000119392:c:128533655-128533761	9:j:128533655-128533761	5	1.000	1.000	junction	13.694
Cervix - Endocervix	GLE1	gene:ENSG00000119392:c:128536484-128537986	9:j:128536484-128537986	5	1.000	1.000	junction	13.694
Cervix - Endocervix	GLE1	gene:ENSG00000119392:c:128538090-128539616	9:j:128538090-128539616	5	1.000	1.000	junction	13.694
Cervix - Endocervix	GLE1	gene:ENSG00000119392:c:128539698-128540275	9:j:128539698-128540275	5	1.000	1.000	junction	13.694
Cervix - Endocervix	GLE1	gene:ENSG00000119392:c:128540338-128541102	9:j:128540338-128541102	5	1.000	1.000	junction	13.694
Cervix - Endocervix	GLE1	gene:ENSG00000119392:s:128523592-128523846	9:j:128523846-128525192	5	0.809	1.000	junction	13.694
Cervix - Endocervix	GLE1	gene:ENSG00000119392:s:128525192-128525423	9:j:128525423-128527179	5	0.873	1.000	junction	13.694
Cervix - Endocervix	GLE1	gene:ENSG00000119392:s:128527456-128527525	9:j:128527525-128533513	5	0.834	1.000	junction	13.694
Cervix - Endocervix	GLE1	gene:ENSG00000119392:s:128533761-128533951	9:j:128533951-128536355	5	0.790	1.000	junction	13.694
Cervix - Endocervix	GLE1	gene:ENSG00000119392:t:128533513-128533655	9:j:128527525-128533513	5	0.967	1.000	junction	13.694
Cervix - Endocervix	GLG1	gene:ENSG00000090863:c:74456755-74457874	16:j:74456755-74457874	5	1.000	1.000	junction	62.034
Cervix - Endocervix	GLG1	gene:ENSG00000090863:c:74457994-74459682	16:j:74457994-74459682	5	1.000	1.000	junction	62.034
Cervix - Endocervix	GLG1	gene:ENSG00000090863:c:74462195-74462488	16:j:74462195-74462488	5	1.000	1.000	junction	62.034
Cervix - Endocervix	GLG1	gene:ENSG00000090863:c:74467848-74468946	16:j:74467848-74468946	5	1.000	1.000	junction	62.034
Cervix - Endocervix	GLG1	gene:ENSG00000090863:c:74470073-74471173	16:j:74470073-74471173	5	1.000	1.000	junction	62.034
Cervix - Endocervix	GLG1	gene:ENSG00000090863:c:74471286-74472349	16:j:74471286-74472349	5	1.000	1.000	junction	62.034
Cervix - Endocervix	GLG1	gene:ENSG00000090863:c:74474632-74477396	16:j:74474632-74477396	5	1.000	1.000	junction	62.034
Cervix - Endocervix	GLG1	gene:ENSG00000090863:c:74477533-74480241	16:j:74477533-74480241	5	1.000	1.000	junction	62.034
Cervix - Endocervix	GLG1	gene:ENSG00000090863:c:74483124-74485796	16:j:74483124-74485796	5	1.000	1.000	junction	62.034
Cervix - Endocervix	GLG1	gene:ENSG00000090863:c:74485917-74491001	16:j:74485917-74491001	5	1.000	1.000	junction	62.034
Cervix - Endocervix	GLG1	gene:ENSG00000090863:c:74491215-74492957	16:j:74491215-74492957	5	1.000	1.000	junction	62.034
Cervix - Endocervix	GLG1	gene:ENSG00000090863:c:74493140-74494760	16:j:74493140-74494760	5	1.000	1.000	junction	62.034
Cervix - Endocervix	GLG1	gene:ENSG00000090863:c:74494831-74496441	16:j:74494831-74496441	5	1.000	1.000	junction	62.034
Cervix - Endocervix	GLG1	gene:ENSG00000090863:c:74496644-74503531	16:j:74496644-74503531	5	1.000	1.000	junction	62.034
Cervix - Endocervix	GLG1	gene:ENSG00000090863:c:74503746-74508839	16:j:74503746-74508839	5	1.000	1.000	junction	62.034
Cervix - Endocervix	GLG1	gene:ENSG00000090863:s:74456649-74456755	16:j:74453334-74456649	5	0.917	1.000	junction	62.034
Cervix - Endocervix	GLG1	gene:ENSG00000090863:s:74461489-74462195	16:j:74459789-74462094	5	0.850	1.000	junction	62.034
Cervix - Endocervix	GLG1	gene:ENSG00000090863:s:74463356-74463479	16:j:74462630-74463356	5	0.647	1.000	junction	62.034
Cervix - Endocervix	GLG1	gene:ENSG00000090863:s:74465676-74465813	16:j:74463479-74465676	5	0.796	1.000	junction	62.034
Cervix - Endocervix	GLG1	gene:ENSG00000090863:s:74467756-74467848	16:j:74465813-74467756	5	0.809	1.000	junction	62.034
Cervix - Endocervix	GLG1	gene:ENSG00000090863:s:74469985-74470073	16:j:74469063-74469985	5	0.712	1.000	junction	62.034
Cervix - Endocervix	GLG1	gene:ENSG00000090863:s:74474172-74474632	16:j:74472411-74474546	5	0.789	1.000	junction	62.034
Cervix - Endocervix	GLG1	gene:ENSG00000090863:t:74447427-74452131	16:i:74452132-74452789	5	0.921	1.000	intron	62.034
Cervix - Endocervix	GLG1	gene:ENSG00000090863:t:74508839-74508925	16:j:74508925-74532121	5	0.952	1.000	junction	62.034
Cervix - Endocervix	GLI4	gene:ENSG00000250571:s:143267433-143267484	8:i:143267485-143269357	5	0.506	1.000	intron	36.170
Cervix - Endocervix	GLI4	gene:ENSG00000250571:s:143272396-143272474	8:i:143272475-143273090	5	0.939	1.000	intron	36.170
Cervix - Endocervix	GLIPR1	gene:ENSG00000139278:s:75481834-75482079	12:j:75482079-75490406	5	0.773	1.000	junction	10.397
Cervix - Endocervix	GLIPR1	gene:ENSG00000139278:s:75498694-75498720	12:i:75498721-75498823	5	0.705	1.000	intron	10.397
Cervix - Endocervix	GLIPR1	gene:ENSG00000139278:t:75481834-75482079	12:j:75481054-75481834	5	0.980	1.000	junction	10.397
Cervix - Endocervix	GLIPR1	gene:ENSG00000139278:t:75490406-75490518	12:j:75482079-75490406	5	0.949	1.000	junction	10.397
Cervix - Endocervix	GLIPR1	gene:ENSG00000139278:t:75495577-75495662	12:j:75490518-75495577	5	0.536	1.000	junction	10.397
Cervix - Endocervix	GLIPR2	gene:ENSG00000122694:s:36136536-36136877	9:j:36136791-36147786	5	0.924	1.000	junction	48.215
Cervix - Endocervix	GLIPR2	gene:ENSG00000122694:s:36147786-36147894	9:j:36147894-36148547	5	0.984	1.000	junction	48.215
Cervix - Endocervix	GLIPR2	gene:ENSG00000122694:s:36148547-36148650	9:j:36148650-36150872	5	0.926	1.000	junction	48.215
Cervix - Endocervix	GLIPR2	gene:ENSG00000122694:t:36147786-36147894	9:j:36136791-36147786	5	0.828	1.000	junction	48.215
Cervix - Endocervix	GLIPR2	gene:ENSG00000122694:t:36162362-36163913	9:j:36150949-36162362	5	0.879	1.000	junction	48.215
Cervix - Endocervix	GLIS2	gene:ENSG00000126603:c:4316254-4332215	16:j:4316254-4332215	5	1.000	1.000	junction	25.978
Cervix - Endocervix	GLIS2	gene:ENSG00000126603:c:4332452-4333347	16:j:4332452-4333347	5	1.000	1.000	junction	25.978
Cervix - Endocervix	GLIS2	gene:ENSG00000126603:c:4333519-4334801	16:j:4333519-4334801	5	1.000	1.000	junction	25.978
Cervix - Endocervix	GLIS2	gene:ENSG00000126603:c:4334977-4335060	16:j:4334977-4335060	5	1.000	1.000	junction	25.978
Cervix - Endocervix	GLIS2	gene:ENSG00000126603:c:4335193-4335275	16:j:4335193-4335275	5	1.000	1.000	junction	25.978
Cervix - Endocervix	GLIS2	gene:ENSG00000126603:s:4335275-4335393	16:j:4335393-4336725	5	0.834	1.000	junction	25.978
Cervix - Endocervix	GLMN	gene:ENSG00000174842:c:92247144-92247878	1:j:92247144-92247878	5	1.000	1.000	junction	12.628
Cervix - Endocervix	GLMN	gene:ENSG00000174842:c:92269776-92271465	1:j:92269776-92271465	5	1.000	1.000	junction	12.628
Cervix - Endocervix	GLMP	gene:ENSG00000198715:s:156292407-156293232	1:i:156291551-156292407	5	0.743	1.000	intron	53.149
Cervix - Endocervix	GLMP	gene:ENSG00000198715:s:156294008-156294236	1:j:156293576-156294018	5	0.733	1.000	junction	53.149
Cervix - Endocervix	GLMP	gene:ENSG00000198715:t:156290089-156290360	1:i:156290361-156290540	5	0.798	1.000	intron	53.149
Cervix - Endocervix	GLMP	gene:ENSG00000198715:t:156292407-156293232	1:j:156293209-156293320	5	0.731	1.000	junction	53.149
Cervix - Endocervix	GLMP	gene:ENSG00000198715:t:156293384-156293429	1:i:156293430-156293517	5	0.968	1.000	intron	53.149
Cervix - Endocervix	GLMP	gene:ENSG00000198715:t:156294365-156294565	1:j:156294565-156294759	5	0.639	1.000	junction	53.149
Cervix - Endocervix	GLO1	gene:ENSG00000124767:c:38682101-38682808	6:j:38682101-38682808	5	1.000	1.000	junction	57.675
Cervix - Endocervix	GLO1	gene:ENSG00000124767:c:38682875-38684374	6:j:38682875-38684374	5	1.000	1.000	junction	57.675
Cervix - Endocervix	GLO1	gene:ENSG00000124767:c:38684514-38686892	6:j:38684514-38686892	5	1.000	1.000	junction	57.675
Cervix - Endocervix	GLO1	gene:ENSG00000124767:s:38682012-38682101	6:j:38677383-38682012	5	0.905	1.000	junction	57.675
Cervix - Endocervix	GLO1	gene:ENSG00000124767:s:38702971-38703141	6:j:38686974-38702971	5	0.948	1.000	junction	57.675
Cervix - Endocervix	GLOD4	gene:ENSG00000167699:c:769955-770044	17:j:769955-770044	5	1.000	1.000	junction	39.756
Cervix - Endocervix	GLOD4	gene:ENSG00000167699:c:771461-775775	17:j:771461-775775	5	1.000	1.000	junction	39.756
Cervix - Endocervix	GLOD4	gene:ENSG00000167699:c:775919-776868	17:j:775919-776868	5	1.000	1.000	junction	39.756
Cervix - Endocervix	GLOD4	gene:ENSG00000167699:s:769869-769955	17:j:760238-769869	5	0.977	1.000	junction	39.756
Cervix - Endocervix	GLOD4	gene:ENSG00000167699:s:770421-770507	17:j:770157-770421	5	0.974	1.000	junction	39.756
Cervix - Endocervix	GLOD4	gene:ENSG00000167699:s:771325-771404	17:j:770507-771325	5	0.666	1.000	junction	39.756
Cervix - Endocervix	GLOD4	gene:ENSG00000167699:s:782166-782237	17:j:778744-782166	5	0.949	1.000	junction	39.756
Cervix - Endocervix	GLOD4	gene:ENSG00000167699:t:776868-777692	17:j:776988-778695	5	0.584	1.000	junction	39.756
Cervix - Endocervix	GLOD4	gene:ENSG00000167699:t:778695-778744	17:j:778744-782166	5	0.863	1.000	junction	39.756
Cervix - Endocervix	GLRB	gene:ENSG00000109738:c:157136886-157138809	4:j:157136886-157138809	5	1.000	1.000	junction	5.524
Cervix - Endocervix	GLRX	gene:ENSG00000173221:s:95816410-95819502	5:j:95814389-95816507	5	0.583	1.000	junction	35.189
Cervix - Endocervix	GLRX	gene:ENSG00000173221:t:95816410-95819502	5:j:95816626-95822456	5	0.612	1.000	junction	35.189
Cervix - Endocervix	GLRX2	gene:ENSG00000023572:c:193097760-193101141	1:j:193097760-193101141	5	1.000	1.000	junction	8.642
Cervix - Endocervix	GLRX3	gene:ENSG00000108010:c:130136512-130145211	10:j:130136512-130145211	5	1.000	1.000	junction	54.171
Cervix - Endocervix	GLRX3	gene:ENSG00000108010:c:130160069-130160796	10:j:130160069-130160796	5	1.000	1.000	junction	54.171
Cervix - Endocervix	GLRX3	gene:ENSG00000108010:c:130166679-130166919	10:j:130166679-130166919	5	1.000	1.000	junction	54.171
Cervix - Endocervix	GLRX3	gene:ENSG00000108010:c:130169490-130171584	10:j:130169490-130171584	5	1.000	1.000	junction	54.171
Cervix - Endocervix	GLRX3	gene:ENSG00000108010:c:130171636-130174867	10:j:130171636-130174867	5	1.000	1.000	junction	54.171
Cervix - Endocervix	GLRX3	gene:ENSG00000108010:c:130174906-130174997	10:j:130174906-130174997	5	1.000	1.000	junction	54.171
Cervix - Endocervix	GLRX3	gene:ENSG00000108010:s:130145211-130145319	10:j:130145319-130159995	5	0.924	1.000	junction	54.171
Cervix - Endocervix	GLRX3	gene:ENSG00000108010:s:130166919-130166980	10:j:130166980-130169433	5	0.871	1.000	junction	54.171
Cervix - Endocervix	GLRX3	gene:ENSG00000108010:t:130159995-130160069	10:j:130145319-130159995	5	0.903	1.000	junction	54.171
Cervix - Endocervix	GLRX3	gene:ENSG00000108010:t:130166507-130166679	10:j:130160997-130166507	5	0.990	1.000	junction	54.171
Cervix - Endocervix	GLRX3	gene:ENSG00000108010:t:130180113-130182881	10:i:130179665-130180112	5	0.515	1.000	intron	54.171
Cervix - Endocervix	GLRX5	gene:ENSG00000182512:s:95533503-95533803	14:i:95533804-95534592	5	0.987	1.000	intron	28.303
Cervix - Endocervix	GLRX5	gene:ENSG00000182512:t:95542973-95544724	14:j:95535384-95543947	5	0.950	1.000	junction	28.303
Cervix - Endocervix	GLS	gene:ENSG00000115419:c:190895248-190895604	2:j:190895248-190895604	5	1.000	1.000	junction	51.526
Cervix - Endocervix	GLS	gene:ENSG00000115419:c:190900693-190901947	2:j:190900693-190901947	5	1.000	1.000	junction	51.526
Cervix - Endocervix	GLS	gene:ENSG00000115419:c:190902026-190905004	2:j:190902026-190905004	5	1.000	1.000	junction	51.526
Cervix - Endocervix	GLS	gene:ENSG00000115419:c:190921056-190921145	2:j:190921056-190921145	5	1.000	1.000	junction	51.526
Cervix - Endocervix	GLS	gene:ENSG00000115419:c:190923983-190924543	2:j:190923983-190924543	5	1.000	1.000	junction	51.526
Cervix - Endocervix	GLS	gene:ENSG00000115419:c:190930568-190931545	2:j:190930568-190931545	5	1.000	1.000	junction	51.526
Cervix - Endocervix	GLS	gene:ENSG00000115419:c:190953626-190954584	2:j:190953626-190954584	5	1.000	1.000	junction	51.526
Cervix - Endocervix	GLS	gene:ENSG00000115419:s:190895604-190896568	2:j:190895725-190900564	5	0.741	1.000	junction	51.526
Cervix - Endocervix	GLS	gene:ENSG00000115419:s:190921145-190921203	2:j:190921203-190923917	5	0.897	1.000	junction	51.526
Cervix - Endocervix	GLS	gene:ENSG00000115419:s:190931545-190931637	2:j:190931637-190932716	5	0.655	1.000	junction	51.526
Cervix - Endocervix	GLS	gene:ENSG00000115419:s:190954584-190954660	2:j:190954660-190954755	5	0.938	1.000	junction	51.526
Cervix - Endocervix	GLS	gene:ENSG00000115419:t:190930437-190930568	2:j:190927482-190930437	5	0.991	1.000	junction	51.526
Cervix - Endocervix	GLS	gene:ENSG00000115419:t:190962830-190965552	2:j:190954818-190962830	5	0.747	1.000	junction	51.526
Cervix - Endocervix	GLT8D1	gene:ENSG00000016864:c:52697934-52700262	3:j:52697934-52700262	5	1.000	1.000	junction	73.677
Cervix - Endocervix	GLT8D1	gene:ENSG00000016864:c:52700360-52700445	3:j:52700360-52700445	5	1.000	1.000	junction	73.677
Cervix - Endocervix	GLT8D1	gene:ENSG00000016864:s:52695928-52696040	3:j:52695587-52695928	5	0.509	1.000	junction	73.677
Cervix - Endocervix	GLT8D1	gene:ENSG00000016864:s:52696542-52696659	3:j:52696318-52696542	5	0.925	1.000	junction	73.677
Cervix - Endocervix	GLT8D1	gene:ENSG00000016864:s:52704724-52704952	3:j:52700496-52704724	5	0.958	1.000	junction	73.677
Cervix - Endocervix	GLT8D1	gene:ENSG00000016864:t:52695928-52696040	3:j:52696040-52696234	5	0.514	1.000	junction	73.677
Cervix - Endocervix	GLT8D1	gene:ENSG00000016864:t:52704724-52704952	3:j:52704952-52705447	5	0.563	1.000	junction	73.677
Cervix - Endocervix	GLT8D2	gene:ENSG00000120820:c:103989577-103993392	12:j:103989577-103993392	5	1.000	1.000	junction	37.927
Cervix - Endocervix	GLT8D2	gene:ENSG00000120820:c:103993504-103994335	12:j:103993504-103994335	5	1.000	1.000	junction	37.927
Cervix - Endocervix	GLT8D2	gene:ENSG00000120820:c:103994501-103996735	12:j:103994501-103996735	5	1.000	1.000	junction	37.927
Cervix - Endocervix	GLT8D2	gene:ENSG00000120820:c:104015105-104019630	12:j:104015105-104019630	5	1.000	1.000	junction	37.927
Cervix - Endocervix	GLT8D2	gene:ENSG00000120820:s:103997451-103997535	12:j:103996847-103997451	5	0.510	1.000	junction	37.927
Cervix - Endocervix	GLT8D2	gene:ENSG00000120820:s:103999359-103999514	12:j:103997535-103999397	5	0.589	1.000	junction	37.927
Cervix - Endocervix	GLT8D2	gene:ENSG00000120820:s:104003135-104003306	12:j:103999514-104003135	5	0.872	1.000	junction	37.927
Cervix - Endocervix	GLT8D2	gene:ENSG00000120820:s:104015013-104015105	12:j:104003306-104015013	5	0.973	1.000	junction	37.927
Cervix - Endocervix	GLT8D2	gene:ENSG00000120820:s:104049895-104050288	12:j:104021491-104049895	5	0.685	1.000	junction	37.927
Cervix - Endocervix	GLT8D2	gene:ENSG00000120820:t:104019630-104019676	12:j:104019676-104021357	5	0.709	1.000	junction	37.927
Cervix - Endocervix	GLT8D2	gene:ENSG00000120820:t:104021357-104021491	12:j:104021491-104049895	5	0.985	1.000	junction	37.927
Cervix - Endocervix	GLTP	gene:ENSG00000139433:c:109858741-109880272	12:j:109858741-109880272	5	1.000	1.000	junction	23.394
Cervix - Endocervix	GLTP	gene:ENSG00000139433:s:109855618-109855769	12:j:109852737-109855619	5	0.864	1.000	junction	23.394
Cervix - Endocervix	GLTP	gene:ENSG00000139433:s:109857526-109857659	12:j:109855769-109857526	5	0.720	1.000	junction	23.394
Cervix - Endocervix	GLTP	gene:ENSG00000139433:s:109858683-109858741	12:j:109857659-109858683	5	0.848	1.000	junction	23.394
Cervix - Endocervix	GLTP	gene:ENSG00000139433:t:109857526-109857659	12:j:109857659-109858683	5	0.937	1.000	junction	23.394
Cervix - Endocervix	GLUD1	gene:ENSG00000148672:c:87057782-87059150	10:j:87057782-87059150	5	1.000	1.000	junction	59.093
Cervix - Endocervix	GLUD1	gene:ENSG00000148672:c:87059273-87060161	10:j:87059273-87060161	5	1.000	1.000	junction	59.093
Cervix - Endocervix	GLUD1	gene:ENSG00000148672:c:87060825-87060915	10:j:87060825-87060915	5	1.000	1.000	junction	59.093
Cervix - Endocervix	GLUD1	gene:ENSG00000148672:c:87074614-87075968	10:j:87074614-87075968	5	1.000	1.000	junction	59.093
Cervix - Endocervix	GLUD1	gene:ENSG00000148672:c:87076023-87076576	10:j:87076023-87076576	5	1.000	1.000	junction	59.093
Cervix - Endocervix	GLUD1	gene:ENSG00000148672:s:87057691-87057782	10:j:87053404-87057691	5	0.940	1.000	junction	59.093
Cervix - Endocervix	GLUD1	gene:ENSG00000148672:s:87062656-87062835	10:j:87061052-87062656	5	0.994	1.000	junction	59.093
Cervix - Endocervix	GLUD1	gene:ENSG00000148672:s:87074551-87074614	10:j:87068157-87074551	5	0.991	1.000	junction	59.093
Cervix - Endocervix	GLUD1	gene:ENSG00000148672:t:87050486-87051870	10:j:87051870-87053342	5	0.802	1.000	junction	59.093
Cervix - Endocervix	GLUD1	gene:ENSG00000148672:t:87060161-87060380	10:j:87060241-87060688	5	0.996	1.000	junction	59.093
Cervix - Endocervix	GLUD1	gene:ENSG00000148672:t:87062656-87062835	10:j:87062835-87068063	5	0.922	1.000	junction	59.093
Cervix - Endocervix	GLUD1	gene:ENSG00000148672:t:87068063-87068157	10:j:87068157-87074551	5	0.980	1.000	junction	59.093
Cervix - Endocervix	GLUD1	gene:ENSG00000148672:t:87076576-87076656	10:j:87076656-87094325	5	0.755	1.000	junction	59.093
Cervix - Endocervix	GLUD1P3	gene:ENSG00000250959:t:73737248-73737311	10:i:73735619-73737247	5	0.798	1.000	intron	21.980
Cervix - Endocervix	GLUL	gene:ENSG00000135821:s:182385357-182385556	1:j:182384723-182385357	5	0.671	1.000	junction	395.107
Cervix - Endocervix	GLUL	gene:ENSG00000135821:s:182385699-182385939	1:j:182385556-182385760	5	0.508	1.000	junction	395.107
Cervix - Endocervix	GLUL	gene:ENSG00000135821:s:182386195-182386402	1:j:182385887-182386256	5	0.613	1.000	junction	395.107
Cervix - Endocervix	GLUL	gene:ENSG00000135821:s:182386775-182387292	1:j:182386402-182387131	5	0.571	1.000	junction	395.107
Cervix - Endocervix	GLUL	gene:ENSG00000135821:s:182388572-182390304	1:j:182387292-182388572	5	0.812	1.000	junction	395.107
Cervix - Endocervix	GLUL	gene:ENSG00000135821:s:182391643-182392206	1:j:182388750-182391679	5	0.575	1.000	junction	395.107
Cervix - Endocervix	GLUL	gene:ENSG00000135821:t:182386775-182387292	1:j:182387292-182388572	5	0.996	1.000	junction	395.107
Cervix - Endocervix	GLUL	gene:ENSG00000135821:t:182390497-182390852	1:i:182390853-182391174	5	0.964	1.000	intron	395.107
Cervix - Endocervix	GLYCTK	gene:ENSG00000168237:s:52293027-52293192	3:i:52293193-52293306	5	0.705	1.000	intron	5.973
Cervix - Endocervix	GLYCTK	gene:ENSG00000168237:t:52293027-52293192	3:i:52293006-52293027	5	0.811	1.000	intron	5.973
Cervix - Endocervix	GLYR1	gene:ENSG00000140632:c:4811294-4811623	16:j:4811294-4811623	5	1.000	1.000	junction	50.056
Cervix - Endocervix	GLYR1	gene:ENSG00000140632:c:4822931-4823821	16:j:4822931-4823821	5	1.000	1.000	junction	50.056
Cervix - Endocervix	GLYR1	gene:ENSG00000140632:c:4845153-4846174	16:j:4845153-4846174	5	1.000	1.000	junction	50.056
Cervix - Endocervix	GLYR1	gene:ENSG00000140632:s:4804522-4805310	16:i:4804149-4804521	5	0.740	1.000	intron	50.056
Cervix - Endocervix	GLYR1	gene:ENSG00000140632:s:4811170-4811294	16:j:4805310-4811170	5	0.942	1.000	junction	50.056
Cervix - Endocervix	GLYR1	gene:ENSG00000140632:s:4811889-4812248	16:j:4811802-4812086	5	0.840	1.000	junction	50.056
Cervix - Endocervix	GLYR1	gene:ENSG00000140632:s:4813737-4813955	16:j:4812248-4813737	5	0.773	1.000	junction	50.056
Cervix - Endocervix	GLYR1	gene:ENSG00000140632:s:4814535-4814647	16:j:4813838-4814537	5	0.634	1.000	junction	50.056
Cervix - Endocervix	GLYR1	gene:ENSG00000140632:s:4817598-4817923	16:j:4814647-4817598	5	0.711	1.000	junction	50.056
Cervix - Endocervix	GLYR1	gene:ENSG00000140632:s:4822875-4822931	16:j:4821597-4822875	5	0.876	1.000	junction	50.056
Cervix - Endocervix	GLYR1	gene:ENSG00000140632:s:4832455-4832912	16:j:4832221-4832774	5	0.865	1.000	junction	50.056
Cervix - Endocervix	GLYR1	gene:ENSG00000140632:s:4845074-4845153	16:j:4832912-4845074	5	0.929	1.000	junction	50.056
Cervix - Endocervix	GLYR1	gene:ENSG00000140632:t:4817598-4817923	16:j:4817697-4821380	5	0.633	1.000	junction	50.056
Cervix - Endocervix	GLYR1	gene:ENSG00000140632:t:4821204-4821453	16:j:4821453-4821547	5	0.927	1.000	junction	50.056
Cervix - Endocervix	GLYR1	gene:ENSG00000140632:t:4823821-4823907	16:j:4823907-4831979	5	0.802	1.000	junction	50.056
Cervix - Endocervix	GLYR1	gene:ENSG00000140632:t:4832455-4832912	16:j:4832912-4845074	5	0.759	1.000	junction	50.056
Cervix - Endocervix	GM2A	gene:ENSG00000196743:c:151259916-151266731	5:j:151259916-151266731	5	1.000	1.000	junction	14.549
Cervix - Endocervix	GMCL1	gene:ENSG00000087338:c:69847627-69849652	2:j:69847627-69849652	5	1.000	1.000	junction	8.204
Cervix - Endocervix	GMCL1	gene:ENSG00000087338:c:69869864-69871745	2:j:69869864-69871745	5	1.000	1.000	junction	8.204
Cervix - Endocervix	GMCL1	gene:ENSG00000087338:s:69844131-69844196	2:j:69844196-69847543	5	0.794	1.000	junction	8.204
Cervix - Endocervix	GMCL1	gene:ENSG00000087338:s:69871745-69871832	2:j:69871832-69878909	5	0.852	1.000	junction	8.204
Cervix - Endocervix	GMCL1	gene:ENSG00000087338:t:69869557-69869864	2:j:69864975-69869719	5	0.936	1.000	junction	8.204
Cervix - Endocervix	GMDS	gene:ENSG00000112699:c:1624231-1624472	6:j:1624231-1624472	5	1.000	1.000	junction	22.965
Cervix - Endocervix	GMDS	gene:ENSG00000112699:c:1959971-1960774	6:j:1959971-1960774	5	1.000	1.000	junction	22.965
Cervix - Endocervix	GMDS	gene:ENSG00000112699:c:2115880-2117469	6:j:2115880-2117469	5	1.000	1.000	junction	22.965
Cervix - Endocervix	GMDS	gene:ENSG00000112699:s:1726416-1726512	6:j:1624540-1726416	5	0.975	1.000	junction	22.965
Cervix - Endocervix	GMDS	gene:ENSG00000112699:s:1959706-1959971	6:j:1930230-1959867	5	0.970	1.000	junction	22.965
Cervix - Endocervix	GMDS	gene:ENSG00000112699:t:1624472-1624540	6:j:1624540-1726416	5	0.803	1.000	junction	22.965
Cervix - Endocervix	GMDS	gene:ENSG00000112699:t:1742468-1742586	6:j:1742586-1930103	5	0.971	1.000	junction	22.965
Cervix - Endocervix	GMDS	gene:ENSG00000112699:t:1960774-1960966	6:j:1960966-2115771	5	0.971	1.000	junction	22.965
Cervix - Endocervix	GMEB2	gene:ENSG00000101216:c:63590729-63592022	20:j:63590729-63592022	5	1.000	1.000	junction	8.054
Cervix - Endocervix	GMEB2	gene:ENSG00000101216:c:63595767-63597757	20:j:63595767-63597757	5	1.000	1.000	junction	8.054
Cervix - Endocervix	GMFB	gene:ENSG00000197045:c:54479859-54480874	14:j:54479859-54480874	5	1.000	1.000	junction	14.946
Cervix - Endocervix	GMFB	gene:ENSG00000197045:s:54479786-54479859	14:j:54478159-54479786	5	0.727	1.000	junction	14.946
Cervix - Endocervix	GMFG	gene:ENSG00000130755:s:39329000-39329073	19:j:39328548-39329000	5	0.672	1.000	junction	32.270
Cervix - Endocervix	GMFG	gene:ENSG00000130755:s:39332904-39333126	19:j:39329626-39333077	5	0.876	1.000	junction	32.270
Cervix - Endocervix	GMFG	gene:ENSG00000130755:s:39335261-39335310	19:j:39333126-39335261	5	0.795	1.000	junction	32.270
Cervix - Endocervix	GMFG	gene:ENSG00000130755:s:39335435-39335554	19:j:39335310-39335435	5	0.812	1.000	junction	32.270
Cervix - Endocervix	GMFG	gene:ENSG00000130755:s:39335974-39336185	19:j:39335531-39335974	5	0.739	1.000	junction	32.270
Cervix - Endocervix	GMFG	gene:ENSG00000130755:t:39329000-39329073	19:j:39329073-39329544	5	0.761	1.000	junction	32.270
Cervix - Endocervix	GMFG	gene:ENSG00000130755:t:39329544-39329626	19:j:39329626-39333077	5	0.893	1.000	junction	32.270
Cervix - Endocervix	GMFG	gene:ENSG00000130755:t:39332904-39333126	19:j:39333126-39335261	5	0.672	1.000	junction	32.270
Cervix - Endocervix	GMFG	gene:ENSG00000130755:t:39335261-39335310	19:j:39335310-39335435	5	0.887	1.000	junction	32.270
Cervix - Endocervix	GMFG	gene:ENSG00000130755:t:39335435-39335554	19:j:39335531-39335974	5	0.762	1.000	junction	32.270
Cervix - Endocervix	GMNN	gene:ENSG00000112312:c:24784169-24784444	6:j:24784169-24784444	5	1.000	1.000	junction	13.670
Cervix - Endocervix	GMNN	gene:ENSG00000112312:s:24780663-24780740	6:j:24780740-24781477	5	0.609	1.000	junction	13.670
Cervix - Endocervix	GMNN	gene:ENSG00000112312:s:24781477-24781621	6:j:24781621-24784087	5	0.773	1.000	junction	13.670
Cervix - Endocervix	GMNN	gene:ENSG00000112312:s:24784444-24784554	6:j:24784554-24785638	5	0.746	1.000	junction	13.670
Cervix - Endocervix	GMPPA	gene:ENSG00000144591:c:219500015-219500121	2:j:219500015-219500121	5	1.000	1.000	junction	44.023
Cervix - Endocervix	GMPPA	gene:ENSG00000144591:c:219502037-219502382	2:j:219502037-219502382	5	1.000	1.000	junction	44.023
Cervix - Endocervix	GMPPA	gene:ENSG00000144591:c:219505761-219505980	2:j:219505761-219505980	5	1.000	1.000	junction	44.023
Cervix - Endocervix	GMPPA	gene:ENSG00000144591:c:219506072-219506254	2:j:219506072-219506254	5	1.000	1.000	junction	44.023
Cervix - Endocervix	GMPPA	gene:ENSG00000144591:c:219506422-219506698	2:j:219506422-219506698	5	1.000	1.000	junction	44.023
Cervix - Endocervix	GMPPA	gene:ENSG00000144591:s:219500121-219500218	2:j:219500218-219501476	5	0.698	1.000	junction	44.023
Cervix - Endocervix	GMPPA	gene:ENSG00000144591:s:219501476-219501773	2:j:219501579-219501851	5	0.903	1.000	junction	44.023
Cervix - Endocervix	GMPPA	gene:ENSG00000144591:s:219504083-219504213	2:i:219504214-219504794	5	0.511	1.000	intron	44.023
Cervix - Endocervix	GMPPA	gene:ENSG00000144591:s:219505228-219505362	2:j:219505362-219505458	5	0.877	1.000	junction	44.023
Cervix - Endocervix	GMPPA	gene:ENSG00000144591:t:219505228-219505362	2:j:219504213-219505228	5	0.541	1.000	junction	44.023
Cervix - Endocervix	GMPPA	gene:ENSG00000144591:t:219505600-219505761	2:i:219505556-219505600	5	0.529	1.000	intron	44.023
Cervix - Endocervix	GMPPB	gene:ENSG00000173540:c:49721883-49721965	3:j:49721883-49721965	5	1.000	1.000	junction	22.736
Cervix - Endocervix	GMPPB	gene:ENSG00000173540:c:49722358-49722432	3:j:49722358-49722432	5	1.000	1.000	junction	22.736
Cervix - Endocervix	GMPPB	gene:ENSG00000173540:c:49723114-49723254	3:j:49723114-49723254	5	1.000	1.000	junction	22.736
Cervix - Endocervix	GMPPB	gene:ENSG00000173540:c:49723302-49723392	3:j:49723302-49723392	5	1.000	1.000	junction	22.736
Cervix - Endocervix	GMPPB	gene:ENSG00000173540:s:49722596-49722754	3:j:49722510-49722596	5	0.922	1.000	junction	22.736
Cervix - Endocervix	GMPPB	gene:ENSG00000173540:s:49722972-49723114	3:j:49722754-49722972	5	0.587	1.000	junction	22.736
Cervix - Endocervix	GMPPB	gene:ENSG00000173540:s:49723598-49723731	3:j:49723472-49723598	5	0.956	1.000	junction	22.736
Cervix - Endocervix	GMPPB	gene:ENSG00000173540:s:49723840-49723951	3:i:49723732-49723839	5	0.953	1.000	intron	22.736
Cervix - Endocervix	GMPPB	gene:ENSG00000173540:t:49721965-49722147	3:j:49722147-49722231	5	0.916	1.000	junction	22.736
Cervix - Endocervix	GMPR	gene:ENSG00000137198:t:16274415-16274496	6:j:16254735-16274415	5	0.954	1.000	junction	9.845
Cervix - Endocervix	GMPR2	gene:ENSG00000100938:c:24233340-24233479	14:j:24233340-24233479	5	1.000	1.000	junction	70.983
Cervix - Endocervix	GMPR2	gene:ENSG00000100938:s:24233479-24233675	14:j:24233598-24235737	5	0.802	1.000	junction	70.983
Cervix - Endocervix	GMPR2	gene:ENSG00000100938:s:24237520-24237953	14:j:24237562-24238246	5	0.712	1.000	junction	70.983
Cervix - Endocervix	GMPR2	gene:ENSG00000100938:t:24235374-24235820	14:j:24233598-24235737	5	0.659	1.000	junction	70.983
Cervix - Endocervix	GMPR2	gene:ENSG00000100938:t:24235949-24236042	14:j:24235820-24235967	5	0.988	1.000	junction	70.983
Cervix - Endocervix	GMPR2	gene:ENSG00000100938:t:24236975-24237152	14:j:24236140-24237071	5	0.661	1.000	junction	70.983
Cervix - Endocervix	GMPR2	gene:ENSG00000100938:t:24238589-24238839	14:j:24238405-24238589	5	0.535	1.000	junction	70.983
Cervix - Endocervix	GMPS	gene:ENSG00000163655:c:155870897-155893518	3:j:155870897-155893518	5	1.000	1.000	junction	20.140
Cervix - Endocervix	GMPS	gene:ENSG00000163655:c:155893699-155897927	3:j:155893699-155897927	5	1.000	1.000	junction	20.140
Cervix - Endocervix	GMPS	gene:ENSG00000163655:c:155898041-155903863	3:j:155898041-155903863	5	1.000	1.000	junction	20.140
Cervix - Endocervix	GMPS	gene:ENSG00000163655:c:155903960-155906160	3:j:155903960-155906160	5	1.000	1.000	junction	20.140
Cervix - Endocervix	GMPS	gene:ENSG00000163655:c:155906263-155910692	3:j:155906263-155910692	5	1.000	1.000	junction	20.140
Cervix - Endocervix	GMPS	gene:ENSG00000163655:c:155910885-155911114	3:j:155910885-155911114	5	1.000	1.000	junction	20.140
Cervix - Endocervix	GMPS	gene:ENSG00000163655:c:155911279-155914419	3:j:155911279-155914419	5	1.000	1.000	junction	20.140
Cervix - Endocervix	GMPS	gene:ENSG00000163655:c:155914570-155916019	3:j:155914570-155916019	5	1.000	1.000	junction	20.140
Cervix - Endocervix	GMPS	gene:ENSG00000163655:c:155916192-155919233	3:j:155916192-155919233	5	1.000	1.000	junction	20.140
Cervix - Endocervix	GMPS	gene:ENSG00000163655:c:155919338-155922187	3:j:155919338-155922187	5	1.000	1.000	junction	20.140
Cervix - Endocervix	GMPS	gene:ENSG00000163655:c:155922302-155925241	3:j:155922302-155925241	5	1.000	1.000	junction	20.140
Cervix - Endocervix	GMPS	gene:ENSG00000163655:c:155931880-155934916	3:j:155931880-155934916	5	1.000	1.000	junction	20.140
Cervix - Endocervix	GMPS	gene:ENSG00000163655:c:155935046-155936338	3:j:155935046-155936338	5	1.000	1.000	junction	20.140
Cervix - Endocervix	GMPS	gene:ENSG00000163655:c:155936510-155937591	3:j:155936510-155937591	5	1.000	1.000	junction	20.140
Cervix - Endocervix	GMPS	gene:ENSG00000163655:s:155925241-155925366	3:j:155925366-155931765	5	0.871	1.000	junction	20.140
Cervix - Endocervix	GNA11	gene:ENSG00000088256:s:3094410-3094787	19:j:3094787-3110149	5	0.952	1.000	junction	45.758
Cervix - Endocervix	GNA11	gene:ENSG00000088256:s:3110149-3110333	19:j:3110333-3113330	5	0.878	1.000	junction	45.758
Cervix - Endocervix	GNA11	gene:ENSG00000088256:s:3113330-3113484	19:j:3113484-3114944	5	0.733	1.000	junction	45.758
Cervix - Endocervix	GNA11	gene:ENSG00000088256:s:3114944-3115072	19:j:3115072-3118924	5	0.940	1.000	junction	45.758
Cervix - Endocervix	GNA11	gene:ENSG00000088256:s:3118924-3119053	19:j:3119053-3119206	5	0.917	1.000	junction	45.758
Cervix - Endocervix	GNA11	gene:ENSG00000088256:s:3119206-3119359	19:j:3119359-3120989	5	0.865	1.000	junction	45.758
Cervix - Endocervix	GNA11	gene:ENSG00000088256:s:3120989-3121319	19:i:3121320-3121344	5	0.993	1.000	intron	45.758
Cervix - Endocervix	GNA12	gene:ENSG00000146535:s:2794720-2795145	7:j:2733501-2794928	5	0.881	1.000	junction	31.918
Cervix - Endocervix	GNA12	gene:ENSG00000146535:t:2728112-2731750	7:j:2731750-2733451	5	0.717	1.000	junction	31.918
Cervix - Endocervix	GNA12	gene:ENSG00000146535:t:2733451-2733501	7:j:2733501-2794928	5	0.880	1.000	junction	31.918
Cervix - Endocervix	GNA12	gene:ENSG00000146535:t:2794720-2795145	7:j:2795143-2843853	5	0.924	1.000	junction	31.918
Cervix - Endocervix	GNA13	gene:ENSG00000120063:t:65053502-65053728	17:j:65053728-65056311	5	0.946	1.000	junction	15.097
Cervix - Endocervix	GNAI1	gene:ENSG00000127955:c:80188993-80189090	7:j:80188993-80189090	5	1.000	1.000	junction	18.916
Cervix - Endocervix	GNAI1	gene:ENSG00000127955:s:80189090-80189231	7:j:80189231-80199225	5	0.976	1.000	junction	18.916
Cervix - Endocervix	GNAI1	gene:ENSG00000127955:s:80199225-80199382	7:j:80199382-80203704	5	0.908	1.000	junction	18.916
Cervix - Endocervix	GNAI1	gene:ENSG00000127955:s:80201418-80203832	7:j:80203832-80210969	5	0.986	1.000	junction	18.916
Cervix - Endocervix	GNAI1	gene:ENSG00000127955:t:80188925-80188993	7:j:80135278-80188951	5	0.939	1.000	junction	18.916
Cervix - Endocervix	GNAI2	gene:ENSG00000114353:c:50252142-50252397	3:j:50252142-50252397	5	1.000	1.000	junction	240.053
Cervix - Endocervix	GNAI2	gene:ENSG00000114353:s:50252397-50252538	3:j:50252538-50253024	5	0.768	1.000	junction	240.053
Cervix - Endocervix	GNAI2	gene:ENSG00000114353:s:50253024-50253184	3:j:50253184-50256192	5	0.948	1.000	junction	240.053
Cervix - Endocervix	GNAI2	gene:ENSG00000114353:s:50256192-50256691	3:j:50256320-50256723	5	0.977	1.000	junction	240.053
Cervix - Endocervix	GNAI2	gene:ENSG00000114353:s:50256723-50256852	3:j:50256852-50256937	5	0.988	1.000	junction	240.053
Cervix - Endocervix	GNAI2	gene:ENSG00000114353:s:50257500-50258166	3:j:50257714-50258368	5	0.809	1.000	junction	240.053
Cervix - Endocervix	GNAI2	gene:ENSG00000114353:t:50252100-50252142	3:j:50236453-50252100	5	0.969	1.000	junction	240.053
Cervix - Endocervix	GNAI2	gene:ENSG00000114353:t:50257500-50258166	3:j:50257090-50257500	5	0.989	1.000	junction	240.053
Cervix - Endocervix	GNAI3	gene:ENSG00000065135:c:109548838-109573737	1:j:109548838-109573737	5	1.000	1.000	junction	2.979
Cervix - Endocervix	GNAI3	gene:ENSG00000065135:c:109573779-109573896	1:j:109573779-109573896	5	1.000	1.000	junction	2.979
Cervix - Endocervix	GNAI3	gene:ENSG00000065135:c:109574037-109579204	1:j:109574037-109579204	5	1.000	1.000	junction	2.979
Cervix - Endocervix	GNAI3	gene:ENSG00000065135:c:109579361-109582437	1:j:109579361-109582437	5	1.000	1.000	junction	2.979
Cervix - Endocervix	GNAI3	gene:ENSG00000065135:c:109586345-109586729	1:j:109586345-109586729	5	1.000	1.000	junction	2.979
Cervix - Endocervix	GNAI3	gene:ENSG00000065135:c:109592255-109592345	1:j:109592255-109592345	5	1.000	1.000	junction	2.979
Cervix - Endocervix	GNAI3	gene:ENSG00000065135:s:109582437-109582565	1:j:109582565-109586216	5	0.959	1.000	junction	2.979
Cervix - Endocervix	GNAI3	gene:ENSG00000065135:s:109586729-109586882	1:j:109586882-109592043	5	0.948	1.000	junction	2.979
Cervix - Endocervix	GNAI3	gene:ENSG00000065135:t:109586216-109586345	1:j:109582565-109586216	5	0.991	1.000	junction	2.979
Cervix - Endocervix	GNAQ	gene:ENSG00000156052:c:77728667-77794463	9:j:77728667-77794463	5	1.000	1.000	junction	19.369
Cervix - Endocervix	GNAQ	gene:ENSG00000156052:c:77794592-77797520	9:j:77794592-77797520	5	1.000	1.000	junction	19.369
Cervix - Endocervix	GNAQ	gene:ENSG00000156052:c:77797648-77815616	9:j:77797648-77815616	5	1.000	1.000	junction	19.369
Cervix - Endocervix	GNAQ	gene:ENSG00000156052:c:77815770-77922161	9:j:77815770-77922161	5	1.000	1.000	junction	19.369
Cervix - Endocervix	GNAQ	gene:ENSG00000156052:s:77728514-77728667	9:j:77721513-77728514	5	0.878	1.000	junction	19.369
Cervix - Endocervix	GNAQ	gene:ENSG00000156052:t:77922161-77922345	9:j:77922345-78031100	5	0.964	1.000	junction	19.369
Cervix - Endocervix	GNAS	gene:ENSG00000087460:s:58897440-58898985	20:j:58898985-58903531	5	0.735	1.000	junction	692.247
Cervix - Endocervix	GNAS	gene:ENSG00000087460:s:58902981-58903585	20:j:58903585-58903672	5	0.630	1.000	junction	692.247
Cervix - Endocervix	GNAS	gene:ENSG00000087460:s:58903672-58903791	20:j:58903791-58905383	5	0.915	1.000	junction	692.247
Cervix - Endocervix	GNAS	gene:ENSG00000087460:s:58908916-58909216	20:j:58909216-58909350	5	0.583	1.000	junction	692.247
Cervix - Endocervix	GNAS	gene:ENSG00000087460:s:58909350-58909423	20:j:58909423-58909521	5	0.642	1.000	junction	692.247
Cervix - Endocervix	GNAS	gene:ENSG00000087460:s:58909521-58909579	20:j:58909579-58909684	5	0.594	1.000	junction	692.247
Cervix - Endocervix	GNAS	gene:ENSG00000087460:s:58909767-58909804	20:j:58909804-58909951	5	0.605	1.000	junction	692.247
Cervix - Endocervix	GNAS	gene:ENSG00000087460:s:58910008-58910081	20:j:58910081-58910334	5	0.712	1.000	junction	692.247
Cervix - Endocervix	GNAS	gene:ENSG00000087460:s:58910334-58910401	20:j:58910401-58910683	5	0.715	1.000	junction	692.247
Cervix - Endocervix	GNAS	gene:ENSG00000087460:t:58895163-58895684	20:j:58891865-58895612	5	0.913	1.000	junction	692.247
Cervix - Endocervix	GNAS	gene:ENSG00000087460:t:58897440-58898985	20:j:58895684-58898941	5	0.811	1.000	junction	692.247
Cervix - Endocervix	GNAS	gene:ENSG00000087460:t:58899949-58900410	20:i:58898986-58899948	5	0.937	1.000	intron	692.247
Cervix - Endocervix	GNAS	gene:ENSG00000087460:t:58908916-58909216	20:j:58905480-58909162	5	0.956	1.000	junction	692.247
Cervix - Endocervix	GNB1	gene:ENSG00000078369:c:1789269-1790395	1:j:1789269-1790395	5	1.000	1.000	junction	138.055
Cervix - Endocervix	GNB1	gene:ENSG00000078369:c:1804581-1806475	1:j:1804581-1806475	5	1.000	1.000	junction	138.055
Cervix - Endocervix	GNB1	gene:ENSG00000078369:s:1787322-1787600	1:j:1787053-1787322	5	0.529	1.000	junction	138.055
Cervix - Endocervix	GNB1	gene:ENSG00000078369:s:1787987-1789269	1:j:1787437-1789053	5	0.652	1.000	junction	138.055
Cervix - Endocervix	GNB1	gene:ENSG00000078369:s:1793245-1794197	1:j:1790596-1793245	5	0.943	1.000	junction	138.055
Cervix - Endocervix	GNB1	gene:ENSG00000078369:s:1804419-1804581	1:j:1793311-1804419	5	0.975	1.000	junction	138.055
Cervix - Endocervix	GNB1	gene:ENSG00000078369:s:1815756-1815862	1:j:1806538-1815756	5	0.998	1.000	junction	138.055
Cervix - Endocervix	GNB1	gene:ENSG00000078369:s:1824988-1825554	1:j:1817875-1825397	5	0.836	1.000	junction	138.055
Cervix - Endocervix	GNB1	gene:ENSG00000078369:s:1839190-1839238	1:j:1825499-1839190	5	0.995	1.000	junction	138.055
Cervix - Endocervix	GNB1	gene:ENSG00000078369:s:1890820-1891117	1:j:1839238-1890820	5	0.784	1.000	junction	138.055
Cervix - Endocervix	GNB1	gene:ENSG00000078369:t:1815756-1815862	1:j:1815862-1817837	5	0.851	1.000	junction	138.055
Cervix - Endocervix	GNB1	gene:ENSG00000078369:t:1824988-1825554	1:j:1825499-1839190	5	0.897	1.000	junction	138.055
Cervix - Endocervix	GNB1	gene:ENSG00000078369:t:1839190-1839238	1:j:1839238-1890820	5	0.852	1.000	junction	138.055
Cervix - Endocervix	GNB1L	gene:ENSG00000185838:s:19801999-19802216	22:j:19788960-19802001	5	0.820	1.000	junction	5.650
Cervix - Endocervix	GNB2	gene:ENSG00000172354:s:100673745-100673923	7:j:100673923-100676177	5	0.655	1.000	junction	200.021
Cervix - Endocervix	GNB2	gene:ENSG00000172354:s:100676177-100676322	7:j:100676322-100676535	5	0.992	1.000	junction	200.021
Cervix - Endocervix	GNB2	gene:ENSG00000172354:s:100676693-100676799	7:i:100676800-100676835	5	0.564	1.000	intron	200.021
Cervix - Endocervix	GNB2	gene:ENSG00000172354:s:100677498-100677660	7:j:100677660-100677752	5	0.606	1.000	junction	200.021
Cervix - Endocervix	GNB2	gene:ENSG00000172354:s:100677752-100677818	7:j:100677818-100678098	5	0.709	1.000	junction	200.021
Cervix - Endocervix	GNB2	gene:ENSG00000172354:s:100678098-100678299	7:j:100678299-100678398	5	0.616	1.000	junction	200.021
Cervix - Endocervix	GNB2	gene:ENSG00000172354:s:100678398-100678614	7:j:100678614-100678695	5	0.596	1.000	junction	200.021
Cervix - Endocervix	GNB2	gene:ENSG00000172354:t:100676177-100676322	7:j:100673923-100676177	5	0.920	1.000	junction	200.021
Cervix - Endocervix	GNB2	gene:ENSG00000172354:t:100676693-100676799	7:j:100676573-100676693	5	0.988	1.000	junction	200.021
Cervix - Endocervix	GNB3	gene:ENSG00000111664:s:6841041-6841344	12:i:6841345-6841585	5	0.702	1.000	intron	14.889
Cervix - Endocervix	GNB3	gene:ENSG00000111664:s:6843174-6843237	12:i:6843238-6843362	5	0.521	1.000	intron	14.889
Cervix - Endocervix	GNB3	gene:ENSG00000111664:s:6843777-6843978	12:i:6843979-6845027	5	0.713	1.000	intron	14.889
Cervix - Endocervix	GNB3	gene:ENSG00000111664:s:6845027-6845803	12:j:6845802-6846792	5	0.517	1.000	junction	14.889
Cervix - Endocervix	GNB4	gene:ENSG00000114450:s:179413412-179413613	3:j:179405406-179413412	5	0.954	1.000	junction	7.931
Cervix - Endocervix	GNB5	gene:ENSG00000069966:c:52124639-52125948	15:j:52124639-52125948	5	1.000	1.000	junction	33.766
Cervix - Endocervix	GNB5	gene:ENSG00000069966:c:52126044-52128196	15:j:52126044-52128196	5	1.000	1.000	junction	33.766
Cervix - Endocervix	GNB5	gene:ENSG00000069966:c:52133469-52135613	15:j:52133469-52135613	5	1.000	1.000	junction	33.766
Cervix - Endocervix	GNB5	gene:ENSG00000069966:c:52154076-52179768	15:j:52154076-52179768	5	1.000	1.000	junction	33.766
Cervix - Endocervix	GNB5	gene:ENSG00000069966:s:52133378-52133469	15:j:52128244-52133378	5	0.885	1.000	junction	33.766
Cervix - Endocervix	GNB5	gene:ENSG00000069966:s:52149278-52149925	15:j:52147535-52149884	5	0.976	1.000	junction	33.766
Cervix - Endocervix	GNB5	gene:ENSG00000069966:s:52153940-52154076	15:j:52149925-52153940	5	0.791	1.000	junction	33.766
Cervix - Endocervix	GNB5	gene:ENSG00000069966:t:52115105-52122768	15:j:52122768-52124473	5	0.732	1.000	junction	33.766
Cervix - Endocervix	GNB5	gene:ENSG00000069966:t:52128196-52128273	15:j:52128244-52133378	5	0.683	1.000	junction	33.766
Cervix - Endocervix	GNB5	gene:ENSG00000069966:t:52135613-52135847	15:j:52135756-52141140	5	0.939	1.000	junction	33.766
Cervix - Endocervix	GNB5	gene:ENSG00000069966:t:52141140-52141272	15:j:52141272-52147459	5	0.949	1.000	junction	33.766
Cervix - Endocervix	GNE	gene:ENSG00000159921:c:36217600-36218183	9:j:36217600-36218183	5	1.000	1.000	junction	11.558
Cervix - Endocervix	GNE	gene:ENSG00000159921:c:36222998-36223373	9:j:36222998-36223373	5	1.000	1.000	junction	11.558
Cervix - Endocervix	GNE	gene:ENSG00000159921:c:36223502-36227248	9:j:36223502-36227248	5	1.000	1.000	junction	11.558
Cervix - Endocervix	GNE	gene:ENSG00000159921:s:36219838-36220020	9:j:36218299-36219838	5	0.710	1.000	junction	11.558
Cervix - Endocervix	GNE	gene:ENSG00000159921:s:36222777-36222998	9:j:36220020-36222777	5	0.663	1.000	junction	11.558
Cervix - Endocervix	GNE	gene:ENSG00000159921:t:36233920-36234132	9:j:36234132-36236832	5	0.924	1.000	junction	11.558
Cervix - Endocervix	GNE	gene:ENSG00000159921:t:36246031-36246482	9:j:36246482-36249192	5	0.884	1.000	junction	11.558
Cervix - Endocervix	GNG10	gene:ENSG00000242616:s:111661335-111661715	9:j:111661715-111666815	5	0.915	1.000	junction	32.640
Cervix - Endocervix	GNG10	gene:ENSG00000242616:s:111666815-111666946	9:j:111666946-111669269	5	0.663	1.000	junction	32.640
Cervix - Endocervix	GNG11	gene:ENSG00000127920:s:93921699-93922233	7:j:93922233-93926091	5	0.958	1.000	junction	21.133
Cervix - Endocervix	GNG12	gene:ENSG00000172380:c:67705576-67707594	1:j:67705576-67707594	5	1.000	1.000	junction	41.100
Cervix - Endocervix	GNG12	gene:ENSG00000172380:c:67707712-67777458	1:j:67707712-67777458	5	1.000	1.000	junction	41.100
Cervix - Endocervix	GNG12-AS1	gene:ENSG00000232284:s:68121125-68121241	1:i:68121242-68138296	5	0.873	1.000	intron	5.246
Cervix - Endocervix	GNG5	gene:ENSG00000174021:t:84501826-84501970	1:j:84501970-84506011	5	0.892	1.000	junction	113.547
Cervix - Endocervix	GNL1	gene:ENSG00000204590:c:30546313-30546696	6:j:30546313-30546696	5	1.000	1.000	junction	94.747
Cervix - Endocervix	GNL1	gene:ENSG00000204590:c:30547274-30547352	6:j:30547274-30547352	5	1.000	1.000	junction	94.747
Cervix - Endocervix	GNL1	gene:ENSG00000204590:c:30553179-30553350	6:j:30553179-30553350	5	1.000	1.000	junction	94.747
Cervix - Endocervix	GNL1	gene:ENSG00000204590:c:30554646-30554764	6:j:30554646-30554764	5	1.000	1.000	junction	94.747
Cervix - Endocervix	GNL1	gene:ENSG00000204590:c:30554915-30555055	6:j:30554915-30555055	5	1.000	1.000	junction	94.747
Cervix - Endocervix	GNL1	gene:ENSG00000204590:c:30555191-30555555	6:j:30555191-30555555	5	1.000	1.000	junction	94.747
Cervix - Endocervix	GNL1	gene:ENSG00000204590:s:30547112-30547274	6:j:30546836-30547112	5	0.989	1.000	junction	94.747
Cervix - Endocervix	GNL1	gene:ENSG00000204590:s:30553084-30553179	6:j:30552661-30553084	5	0.996	1.000	junction	94.747
Cervix - Endocervix	GNL1	gene:ENSG00000204590:s:30554575-30554646	6:j:30553557-30554575	5	0.971	1.000	junction	94.747
Cervix - Endocervix	GNL1	gene:ENSG00000204590:t:30546485-30546836	6:j:30546836-30547112	5	0.989	1.000	junction	94.747
Cervix - Endocervix	GNL1	gene:ENSG00000204590:t:30547352-30547817	6:j:30547530-30552467	5	0.722	1.000	junction	94.747
Cervix - Endocervix	GNL1	gene:ENSG00000204590:t:30553350-30553557	6:j:30553557-30554575	5	0.957	1.000	junction	94.747
Cervix - Endocervix	GNL2	gene:ENSG00000134697:c:37567007-37567673	1:j:37567007-37567673	5	1.000	1.000	junction	38.270
Cervix - Endocervix	GNL2	gene:ENSG00000134697:c:37568357-37568851	1:j:37568357-37568851	5	1.000	1.000	junction	38.270
Cervix - Endocervix	GNL2	gene:ENSG00000134697:c:37574456-37574665	1:j:37574456-37574665	5	1.000	1.000	junction	38.270
Cervix - Endocervix	GNL2	gene:ENSG00000134697:c:37574823-37575595	1:j:37574823-37575595	5	1.000	1.000	junction	38.270
Cervix - Endocervix	GNL2	gene:ENSG00000134697:c:37575699-37576428	1:j:37575699-37576428	5	1.000	1.000	junction	38.270
Cervix - Endocervix	GNL2	gene:ENSG00000134697:c:37582336-37582778	1:j:37582336-37582778	5	1.000	1.000	junction	38.270
Cervix - Endocervix	GNL2	gene:ENSG00000134697:c:37583933-37587311	1:j:37583933-37587311	5	1.000	1.000	junction	38.270
Cervix - Endocervix	GNL2	gene:ENSG00000134697:c:37587495-37590706	1:j:37587495-37590706	5	1.000	1.000	junction	38.270
Cervix - Endocervix	GNL2	gene:ENSG00000134697:c:37590845-37592712	1:j:37590845-37592712	5	1.000	1.000	junction	38.270
Cervix - Endocervix	GNL2	gene:ENSG00000134697:s:37574343-37574456	1:j:37569302-37574343	5	0.896	1.000	junction	38.270
Cervix - Endocervix	GNL2	gene:ENSG00000134697:s:37582223-37582336	1:j:37576556-37582223	5	0.929	1.000	junction	38.270
Cervix - Endocervix	GNL2	gene:ENSG00000134697:s:37583694-37583933	1:j:37582936-37583867	5	0.869	1.000	junction	38.270
Cervix - Endocervix	GNL2	gene:ENSG00000134697:t:37576170-37576556	1:j:37576556-37582223	5	0.833	1.000	junction	38.270
Cervix - Endocervix	GNL3	gene:ENSG00000163938:c:52687383-52687502	3:j:52687383-52687502	5	1.000	1.000	junction	62.814
Cervix - Endocervix	GNL3	gene:ENSG00000163938:c:52693544-52693632	3:j:52693544-52693632	5	1.000	1.000	junction	62.814
Cervix - Endocervix	GNL3	gene:ENSG00000163938:s:52685920-52686105	3:j:52686105-52686769	5	0.952	1.000	junction	62.814
Cervix - Endocervix	GNL3	gene:ENSG00000163938:s:52688109-52688206	3:j:52688192-52689074	5	0.884	1.000	junction	62.814
Cervix - Endocervix	GNL3	gene:ENSG00000163938:s:52688925-52689206	3:j:52689206-52690592	5	0.573	1.000	junction	62.814
Cervix - Endocervix	GNL3	gene:ENSG00000163938:s:52690945-52691071	3:j:52691071-52691542	5	0.521	1.000	junction	62.814
Cervix - Endocervix	GNL3	gene:ENSG00000163938:s:52693632-52693807	3:j:52693807-52694037	5	0.633	1.000	junction	62.814
Cervix - Endocervix	GNL3	gene:ENSG00000163938:s:52694037-52694103	3:j:52694103-52694193	5	0.542	1.000	junction	62.814
Cervix - Endocervix	GNL3	gene:ENSG00000163938:t:52686769-52686955	3:j:52686105-52686769	5	0.882	1.000	junction	62.814
Cervix - Endocervix	GNL3	gene:ENSG00000163938:t:52687246-52687383	3:j:52686827-52687246	5	0.963	1.000	junction	62.814
Cervix - Endocervix	GNL3	gene:ENSG00000163938:t:52692872-52693046	3:j:52691629-52692872	5	0.653	1.000	junction	62.814
Cervix - Endocervix	GNPAT	gene:ENSG00000116906:c:231265420-231265712	1:j:231265420-231265712	5	1.000	1.000	junction	38.703
Cervix - Endocervix	GNPAT	gene:ENSG00000116906:c:231265787-231266014	1:j:231265787-231266014	5	1.000	1.000	junction	38.703
Cervix - Endocervix	GNPAT	gene:ENSG00000116906:c:231266165-231266277	1:j:231266165-231266277	5	1.000	1.000	junction	38.703
Cervix - Endocervix	GNPAT	gene:ENSG00000116906:c:231266407-231267680	1:j:231266407-231267680	5	1.000	1.000	junction	38.703
Cervix - Endocervix	GNPAT	gene:ENSG00000116906:c:231271000-231272312	1:j:231271000-231272312	5	1.000	1.000	junction	38.703
Cervix - Endocervix	GNPAT	gene:ENSG00000116906:c:231272391-231273922	1:j:231272391-231273922	5	1.000	1.000	junction	38.703
Cervix - Endocervix	GNPAT	gene:ENSG00000116906:c:231275498-231276135	1:j:231275498-231276135	5	1.000	1.000	junction	38.703
Cervix - Endocervix	GNPAT	gene:ENSG00000116906:s:231241207-231241456	1:j:231241456-231250961	5	0.786	1.000	junction	38.703
Cervix - Endocervix	GNPAT	gene:ENSG00000116906:s:231250961-231251143	1:j:231251143-231260507	5	0.915	1.000	junction	38.703
Cervix - Endocervix	GNPAT	gene:ENSG00000116906:s:231260507-231260683	1:j:231260683-231262723	5	0.770	1.000	junction	38.703
Cervix - Endocervix	GNPAT	gene:ENSG00000116906:s:231262723-231262852	1:j:231262852-231265293	5	0.703	1.000	junction	38.703
Cervix - Endocervix	GNPAT	gene:ENSG00000116906:s:231267680-231267911	1:j:231267903-231270758	5	0.567	1.000	junction	38.703
Cervix - Endocervix	GNPAT	gene:ENSG00000116906:s:231276135-231276196	1:j:231276196-231277499	5	0.697	1.000	junction	38.703
Cervix - Endocervix	GNPAT	gene:ENSG00000116906:t:231260507-231260683	1:j:231251143-231260507	5	0.741	1.000	junction	38.703
Cervix - Endocervix	GNPDA1	gene:ENSG00000113552:c:142002129-142003088	5:j:142002129-142003088	5	1.000	1.000	junction	35.969
Cervix - Endocervix	GNPDA1	gene:ENSG00000113552:s:142004875-142005441	5:j:142003262-142004932	5	0.971	1.000	junction	35.969
Cervix - Endocervix	GNPDA1	gene:ENSG00000113552:s:142011849-142012041	5:j:142007900-142011912	5	0.713	1.000	junction	35.969
Cervix - Endocervix	GNPDA1	gene:ENSG00000113552:t:142006036-142006326	5:j:142006326-142007799	5	0.833	1.000	junction	35.969
Cervix - Endocervix	GNPDA1	gene:ENSG00000113552:t:142011849-142012041	5:j:142012041-142012995	5	0.704	1.000	junction	35.969
Cervix - Endocervix	GNPDA2	gene:ENSG00000163281:s:44703246-44707926	4:j:44703142-44707752	5	0.884	1.000	junction	14.333
Cervix - Endocervix	GNPDA2	gene:ENSG00000163281:t:44703246-44707926	4:j:44707926-44710953	5	0.754	1.000	junction	14.333
Cervix - Endocervix	GNPDA2	gene:ENSG00000163281:t:44710953-44711137	4:j:44711137-44717113	5	0.628	1.000	junction	14.333
Cervix - Endocervix	GNPDA2	gene:ENSG00000163281:t:44718309-44718410	4:j:44718410-44722084	5	0.754	1.000	junction	14.333
Cervix - Endocervix	GNPTAB	gene:ENSG00000111670:c:101760143-101761127	12:j:101760143-101761127	5	1.000	1.000	junction	19.162
Cervix - Endocervix	GNPTAB	gene:ENSG00000111670:c:101761763-101764202	12:j:101761763-101764202	5	1.000	1.000	junction	19.162
Cervix - Endocervix	GNPTAB	gene:ENSG00000111670:s:101753372-101753539	12:j:101749191-101753372	5	0.769	1.000	junction	19.162
Cervix - Endocervix	GNPTAB	gene:ENSG00000111670:s:101760030-101760144	12:j:101757657-101760030	5	0.592	1.000	junction	19.162
Cervix - Endocervix	GNPTAB	gene:ENSG00000111670:t:101753372-101753539	12:j:101753539-101757212	5	0.535	1.000	junction	19.162
Cervix - Endocervix	GNPTG	gene:ENSG00000090581:c:1352017-1352102	16:j:1352017-1352102	5	1.000	1.000	junction	74.370
Cervix - Endocervix	GNPTG	gene:ENSG00000090581:c:1352159-1352239	16:j:1352159-1352239	5	1.000	1.000	junction	74.370
Cervix - Endocervix	GNPTG	gene:ENSG00000090581:c:1361955-1362038	16:j:1361955-1362038	5	1.000	1.000	junction	74.370
Cervix - Endocervix	GNPTG	gene:ENSG00000090581:c:1362742-1362825	16:j:1362742-1362825	5	1.000	1.000	junction	74.370
Cervix - Endocervix	GNPTG	gene:ENSG00000090581:s:1352239-1352499	16:j:1352306-1361743	5	0.849	1.000	junction	74.370
Cervix - Endocervix	GNPTG	gene:ENSG00000090581:s:1357700-1357844	16:i:1357845-1358200	5	0.724	1.000	intron	74.370
Cervix - Endocervix	GNPTG	gene:ENSG00000090581:s:1362206-1362320	16:j:1362320-1362452	5	0.549	1.000	junction	74.370
Cervix - Endocervix	GNPTG	gene:ENSG00000090581:s:1362452-1362534	16:j:1362534-1362611	5	0.549	1.000	junction	74.370
Cervix - Endocervix	GNPTG	gene:ENSG00000090581:t:1360623-1361797	16:j:1352306-1361743	5	0.696	1.000	junction	74.370
Cervix - Endocervix	GNPTG	gene:ENSG00000090581:t:1361872-1361955	16:j:1361797-1361872	5	0.943	1.000	junction	74.370
Cervix - Endocervix	GNRH1	gene:ENSG00000147437:c:25421668-25423190	8:j:25421668-25423190	5	1.000	1.000	junction	7.369
Cervix - Endocervix	GNRH1	gene:ENSG00000147437:s:25424201-25424654	8:i:25423332-25424200	5	0.924	1.000	intron	7.369
Cervix - Endocervix	GNS	gene:ENSG00000135677:c:64720182-64721595	12:j:64720182-64721595	5	1.000	1.000	junction	57.664
Cervix - Endocervix	GNS	gene:ENSG00000135677:c:64721705-64723006	12:j:64721705-64723006	5	1.000	1.000	junction	57.664
Cervix - Endocervix	GNS	gene:ENSG00000135677:c:64737107-64739381	12:j:64737107-64739381	5	1.000	1.000	junction	57.664
Cervix - Endocervix	GNS	gene:ENSG00000135677:c:64739499-64740606	12:j:64739499-64740606	5	1.000	1.000	junction	57.664
Cervix - Endocervix	GNS	gene:ENSG00000135677:c:64743308-64744809	12:j:64743308-64744809	5	1.000	1.000	junction	57.664
Cervix - Endocervix	GNS	gene:ENSG00000135677:s:64720022-64720182	12:j:64716819-64720022	5	0.891	1.000	junction	57.664
Cervix - Endocervix	GNS	gene:ENSG00000135677:s:64737004-64737107	12:j:64729057-64737004	5	0.980	1.000	junction	57.664
Cervix - Endocervix	GNS	gene:ENSG00000135677:s:64743141-64743308	12:j:64740688-64743141	5	0.757	1.000	junction	57.664
Cervix - Endocervix	GNS	gene:ENSG00000135677:s:64759085-64759447	12:j:64752757-64759085	5	0.930	1.000	junction	57.664
Cervix - Endocervix	GNS	gene:ENSG00000135677:t:64747712-64747918	12:j:64747918-64752698	5	0.940	1.000	junction	57.664
Cervix - Endocervix	GNS	gene:ENSG00000135677:t:64752698-64752757	12:j:64752757-64759085	5	0.978	1.000	junction	57.664
Cervix - Endocervix	GOLGA1	gene:ENSG00000136935:c:124881954-124882510	9:j:124881954-124882510	5	1.000	1.000	junction	11.758
Cervix - Endocervix	GOLGA1	gene:ENSG00000136935:c:124888396-124889143	9:j:124888396-124889143	5	1.000	1.000	junction	11.758
Cervix - Endocervix	GOLGA1	gene:ENSG00000136935:c:124889303-124889434	9:j:124889303-124889434	5	1.000	1.000	junction	11.758
Cervix - Endocervix	GOLGA1	gene:ENSG00000136935:c:124889536-124890389	9:j:124889536-124890389	5	1.000	1.000	junction	11.758
Cervix - Endocervix	GOLGA1	gene:ENSG00000136935:c:124898644-124899329	9:j:124898644-124899329	5	1.000	1.000	junction	11.758
Cervix - Endocervix	GOLGA1	gene:ENSG00000136935:c:124899478-124900452	9:j:124899478-124900452	5	1.000	1.000	junction	11.758
Cervix - Endocervix	GOLGA1	gene:ENSG00000136935:c:124908472-124911901	9:j:124908472-124911901	5	1.000	1.000	junction	11.758
Cervix - Endocervix	GOLGA1	gene:ENSG00000136935:s:124888253-124888396	9:j:124882569-124888253	5	0.782	1.000	junction	11.758
Cervix - Endocervix	GOLGA1	gene:ENSG00000136935:s:124898549-124898644	9:j:124890478-124898549	5	0.910	1.000	junction	11.758
Cervix - Endocervix	GOLGA2	gene:ENSG00000167110:c:128257525-128257601	9:j:128257525-128257601	5	1.000	1.000	junction	118.189
Cervix - Endocervix	GOLGA2	gene:ENSG00000167110:c:128257707-128257790	9:j:128257707-128257790	5	1.000	1.000	junction	118.189
Cervix - Endocervix	GOLGA2	gene:ENSG00000167110:c:128257892-128257980	9:j:128257892-128257980	5	1.000	1.000	junction	118.189
Cervix - Endocervix	GOLGA2	gene:ENSG00000167110:c:128258198-128258455	9:j:128258198-128258455	5	1.000	1.000	junction	118.189
Cervix - Endocervix	GOLGA2	gene:ENSG00000167110:c:128258570-128259007	9:j:128258570-128259007	5	1.000	1.000	junction	118.189
Cervix - Endocervix	GOLGA2	gene:ENSG00000167110:c:128259082-128259167	9:j:128259082-128259167	5	1.000	1.000	junction	118.189
Cervix - Endocervix	GOLGA2	gene:ENSG00000167110:c:128259391-128260076	9:j:128259391-128260076	5	1.000	1.000	junction	118.189
Cervix - Endocervix	GOLGA2	gene:ENSG00000167110:c:128261561-128261668	9:j:128261561-128261668	5	1.000	1.000	junction	118.189
Cervix - Endocervix	GOLGA2	gene:ENSG00000167110:c:128265691-128265788	9:j:128265691-128265788	5	1.000	1.000	junction	118.189
Cervix - Endocervix	GOLGA2	gene:ENSG00000167110:c:128267997-128268117	9:j:128267997-128268117	5	1.000	1.000	junction	118.189
Cervix - Endocervix	GOLGA2	gene:ENSG00000167110:c:128268160-128268420	9:j:128268160-128268420	5	1.000	1.000	junction	118.189
Cervix - Endocervix	GOLGA2	gene:ENSG00000167110:c:128273972-128275893	9:j:128273972-128275893	5	1.000	1.000	junction	118.189
Cervix - Endocervix	GOLGA2	gene:ENSG00000167110:s:128260465-128260560	9:j:128260189-128260465	5	0.645	1.000	junction	118.189
Cervix - Endocervix	GOLGA2	gene:ENSG00000167110:s:128263034-128263092	9:j:128262704-128263034	5	0.571	1.000	junction	118.189
Cervix - Endocervix	GOLGA2	gene:ENSG00000167110:s:128265585-128265691	9:j:128263092-128265585	5	0.834	1.000	junction	118.189
Cervix - Endocervix	GOLGA2	gene:ENSG00000167110:s:128267934-128267997	9:j:128267517-128267934	5	0.599	1.000	junction	118.189
Cervix - Endocervix	GOLGA2	gene:ENSG00000167110:s:128273640-128273972	9:j:128272865-128273850	5	0.506	1.000	junction	118.189
Cervix - Endocervix	GOLGA2	gene:ENSG00000167110:t:128260666-128260802	9:j:128260802-128261172	5	0.981	1.000	junction	118.189
Cervix - Endocervix	GOLGA2	gene:ENSG00000167110:t:128268420-128268524	9:j:128268524-128272785	5	0.621	1.000	junction	118.189
Cervix - Endocervix	GOLGA2P10	gene:ENSG00000255769:t:82472993-82473481	15:i:82473482-82473784	5	0.581	1.000	intron	6.410
Cervix - Endocervix	GOLGA2P10	gene:ENSG00000255769:t:82475478-82475615	15:i:82475616-82476497	5	0.759	1.000	intron	6.410
Cervix - Endocervix	GOLGA2P10	gene:ENSG00000255769:t:82477033-82477123	15:i:82477124-82477202	5	0.587	1.000	intron	6.410
Cervix - Endocervix	GOLGA2P7	gene:ENSG00000225151:t:84202709-84203020	15:i:84203021-84203865	5	0.566	1.000	intron	12.316
Cervix - Endocervix	GOLGA2P7	gene:ENSG00000225151:t:84204426-84204525	15:i:84204526-84204599	5	0.532	1.000	intron	12.316
Cervix - Endocervix	GOLGA2P7	gene:ENSG00000225151:t:84204787-84204975	15:i:84204976-84205230	5	0.571	1.000	intron	12.316
Cervix - Endocervix	GOLGA3	gene:ENSG00000090615:c:132773294-132774157	12:j:132773294-132774157	5	1.000	1.000	junction	21.324
Cervix - Endocervix	GOLGA3	gene:ENSG00000090615:c:132774320-132775141	12:j:132774320-132775141	5	1.000	1.000	junction	21.324
Cervix - Endocervix	GOLGA3	gene:ENSG00000090615:c:132775305-132776634	12:j:132775305-132776634	5	1.000	1.000	junction	21.324
Cervix - Endocervix	GOLGA3	gene:ENSG00000090615:c:132777090-132777666	12:j:132777090-132777666	5	1.000	1.000	junction	21.324
Cervix - Endocervix	GOLGA3	gene:ENSG00000090615:c:132777805-132780798	12:j:132777805-132780798	5	1.000	1.000	junction	21.324
Cervix - Endocervix	GOLGA3	gene:ENSG00000090615:c:132780914-132782296	12:j:132780914-132782296	5	1.000	1.000	junction	21.324
Cervix - Endocervix	GOLGA3	gene:ENSG00000090615:c:132784307-132786339	12:j:132784307-132786339	5	1.000	1.000	junction	21.324
Cervix - Endocervix	GOLGA3	gene:ENSG00000090615:c:132786555-132786693	12:j:132786555-132786693	5	1.000	1.000	junction	21.324
Cervix - Endocervix	GOLGA3	gene:ENSG00000090615:c:132786787-132789027	12:j:132786787-132789027	5	1.000	1.000	junction	21.324
Cervix - Endocervix	GOLGA3	gene:ENSG00000090615:c:132796700-132798340	12:j:132796700-132798340	5	1.000	1.000	junction	21.324
Cervix - Endocervix	GOLGA3	gene:ENSG00000090615:c:132798477-132801767	12:j:132798477-132801767	5	1.000	1.000	junction	21.324
Cervix - Endocervix	GOLGA3	gene:ENSG00000090615:c:132801969-132804716	12:j:132801969-132804716	5	1.000	1.000	junction	21.324
Cervix - Endocervix	GOLGA3	gene:ENSG00000090615:c:132805022-132807177	12:j:132805022-132807177	5	1.000	1.000	junction	21.324
Cervix - Endocervix	GOLGA3	gene:ENSG00000090615:s:132795852-132796220	12:j:132791293-132795852	5	0.654	1.000	junction	21.324
Cervix - Endocervix	GOLGA3	gene:ENSG00000090615:t:132789027-132789290	12:j:132789290-132791216	5	0.805	1.000	junction	21.324
Cervix - Endocervix	GOLGA4	gene:ENSG00000144674:c:37299371-37302185	3:j:37299371-37302185	5	1.000	1.000	junction	18.745
Cervix - Endocervix	GOLGA4	gene:ENSG00000144674:c:37328537-37328963	3:j:37328537-37328963	5	1.000	1.000	junction	18.745
Cervix - Endocervix	GOLGA4	gene:ENSG00000144674:c:37337734-37340124	3:j:37337734-37340124	5	1.000	1.000	junction	18.745
Cervix - Endocervix	GOLGA4	gene:ENSG00000144674:s:37321589-37321886	3:j:37321886-37323588	5	0.959	1.000	junction	18.745
Cervix - Endocervix	GOLGA4	gene:ENSG00000144674:s:37335053-37335166	3:j:37335166-37337143	5	0.877	1.000	junction	18.745
Cervix - Endocervix	GOLGA4	gene:ENSG00000144674:s:37340124-37340199	3:j:37340199-37347193	5	0.952	1.000	junction	18.745
Cervix - Endocervix	GOLGA4	gene:ENSG00000144674:s:37347193-37347296	3:j:37347296-37355101	5	0.993	1.000	junction	18.745
Cervix - Endocervix	GOLGA4	gene:ENSG00000144674:s:37355101-37355187	3:j:37355187-37366080	5	0.584	1.000	junction	18.745
Cervix - Endocervix	GOLGA4	gene:ENSG00000144674:t:37328416-37328537	3:j:37327825-37328416	5	0.990	1.000	junction	18.745
Cervix - Endocervix	GOLGA4	gene:ENSG00000144674:t:37335053-37335166	3:j:37329093-37335053	5	0.986	1.000	junction	18.745
Cervix - Endocervix	GOLGA4	gene:ENSG00000144674:t:37337666-37337734	3:j:37337163-37337666	5	0.678	1.000	junction	18.745
Cervix - Endocervix	GOLGA4	gene:ENSG00000144674:t:37355101-37355187	3:j:37347296-37355101	5	0.849	1.000	junction	18.745
Cervix - Endocervix	GOLGA4	gene:ENSG00000144674:t:37366080-37366751	3:j:37355187-37366080	5	0.535	1.000	junction	18.745
Cervix - Endocervix	GOLGA5	gene:ENSG00000066455:c:92806963-92809300	14:j:92806963-92809300	5	1.000	1.000	junction	24.572
Cervix - Endocervix	GOLGA5	gene:ENSG00000066455:c:92809519-92810254	14:j:92809519-92810254	5	1.000	1.000	junction	24.572
Cervix - Endocervix	GOLGA5	gene:ENSG00000066455:c:92810377-92811551	14:j:92810377-92811551	5	1.000	1.000	junction	24.572
Cervix - Endocervix	GOLGA5	gene:ENSG00000066455:c:92811754-92816251	14:j:92811754-92816251	5	1.000	1.000	junction	24.572
Cervix - Endocervix	GOLGA5	gene:ENSG00000066455:c:92819836-92824546	14:j:92819836-92824546	5	1.000	1.000	junction	24.572
Cervix - Endocervix	GOLGA5	gene:ENSG00000066455:c:92833347-92835559	14:j:92833347-92835559	5	1.000	1.000	junction	24.572
Cervix - Endocervix	GOLGA5	gene:ENSG00000066455:s:92797408-92797981	14:j:92797981-92806736	5	0.958	1.000	junction	24.572
Cervix - Endocervix	GOLGA5	gene:ENSG00000066455:s:92824546-92824644	14:j:92824644-92833122	5	0.940	1.000	junction	24.572
Cervix - Endocervix	GOLGA5	gene:ENSG00000066455:s:92835559-92835664	14:j:92835664-92837386	5	0.907	1.000	junction	24.572
Cervix - Endocervix	GOLGA5	gene:ENSG00000066455:t:92819708-92819836	14:j:92816421-92819708	5	0.979	1.000	junction	24.572
Cervix - Endocervix	GOLGA5	gene:ENSG00000066455:t:92839366-92839963	14:j:92837449-92839366	5	0.644	1.000	junction	24.572
Cervix - Endocervix	GOLGA6L17P	gene:ENSG00000277741:c:82522470-82523135	15:j:82522470-82523135	5	1.000	1.000	junction	0.336
Cervix - Endocervix	GOLGA6L3	gene:ENSG00000188388:s:85245639-85245699	15:j:85245699-85246726	5	0.712	1.000	junction	0.403
Cervix - Endocervix	GOLGA6L3	gene:ENSG00000188388:t:85245639-85245699	15:j:85245372-85245639	5	0.946	1.000	junction	0.403
Cervix - Endocervix	GOLGA6L4	gene:ENSG00000184206:t:84240222-84240416	15:i:84240205-84240221	5	0.755	1.000	intron	15.815
Cervix - Endocervix	GOLGA6L9	gene:ENSG00000197978:c:82436069-82436279	15:j:82436069-82436279	5	1.000	1.000	junction	8.202
Cervix - Endocervix	GOLGA7	gene:ENSG00000147533:c:41490965-41497509	8:j:41490965-41497509	5	1.000	1.000	junction	34.898
Cervix - Endocervix	GOLGA7	gene:ENSG00000147533:s:41497509-41497661	8:j:41497661-41505911	5	0.923	1.000	junction	34.898
Cervix - Endocervix	GOLGA7	gene:ENSG00000147533:s:41505815-41506012	8:j:41506012-41507059	5	0.876	1.000	junction	34.898
Cervix - Endocervix	GOLGA7	gene:ENSG00000147533:s:41507054-41507121	8:j:41507121-41509584	5	0.846	1.000	junction	34.898
Cervix - Endocervix	GOLGA7	gene:ENSG00000147533:t:41505815-41506012	8:j:41497661-41505911	5	0.935	1.000	junction	34.898
Cervix - Endocervix	GOLGA8A	gene:ENSG00000175265:c:34381613-34381701	15:j:34381613-34381701	5	1.000	1.000	junction	116.365
Cervix - Endocervix	GOLGA8A	gene:ENSG00000175265:c:34381856-34381968	15:j:34381856-34381968	5	1.000	1.000	junction	116.365
Cervix - Endocervix	GOLGA8A	gene:ENSG00000175265:c:34382251-34382386	15:j:34382251-34382386	5	1.000	1.000	junction	116.365
Cervix - Endocervix	GOLGA8A	gene:ENSG00000175265:c:34383053-34383441	15:j:34383053-34383441	5	1.000	1.000	junction	116.365
Cervix - Endocervix	GOLGA8A	gene:ENSG00000175265:c:34383528-34383746	15:j:34383528-34383746	5	1.000	1.000	junction	116.365
Cervix - Endocervix	GOLGA8A	gene:ENSG00000175265:c:34383853-34383961	15:j:34383853-34383961	5	1.000	1.000	junction	116.365
Cervix - Endocervix	GOLGA8A	gene:ENSG00000175265:c:34385157-34385254	15:j:34385157-34385254	5	1.000	1.000	junction	116.365
Cervix - Endocervix	GOLGA8A	gene:ENSG00000175265:c:34385338-34385427	15:j:34385338-34385427	5	1.000	1.000	junction	116.365
Cervix - Endocervix	GOLGA8A	gene:ENSG00000175265:c:34385474-34385740	15:j:34385474-34385740	5	1.000	1.000	junction	116.365
Cervix - Endocervix	GOLGA8A	gene:ENSG00000175265:c:34385778-34386625	15:j:34385778-34386625	5	1.000	1.000	junction	116.365
Cervix - Endocervix	GOLGA8A	gene:ENSG00000175265:c:34398729-34399155	15:j:34398729-34399155	5	1.000	1.000	junction	116.365
Cervix - Endocervix	GOLGA8A	gene:ENSG00000175265:c:34399203-34400712	15:j:34399203-34400712	5	1.000	1.000	junction	116.365
Cervix - Endocervix	GOLGA8A	gene:ENSG00000175265:c:34400759-34404917	15:j:34400759-34404917	5	1.000	1.000	junction	116.365
Cervix - Endocervix	GOLGA8A	gene:ENSG00000175265:c:34405055-34406674	15:j:34405055-34406674	5	1.000	1.000	junction	116.365
Cervix - Endocervix	GOLGA8A	gene:ENSG00000175265:s:34382151-34382251	15:j:34382068-34382151	5	0.987	1.000	junction	116.365
Cervix - Endocervix	GOLGA8A	gene:ENSG00000175265:s:34382797-34383053	15:j:34382529-34382797	5	0.700	1.000	junction	116.365
Cervix - Endocervix	GOLGA8A	gene:ENSG00000175265:s:34385048-34385157	15:j:34384047-34385048	5	0.823	1.000	junction	116.365
Cervix - Endocervix	GOLGA8A	gene:ENSG00000175265:s:34387833-34387952	15:i:34387381-34387832	5	0.865	1.000	intron	116.365
Cervix - Endocervix	GOLGA8A	gene:ENSG00000175265:s:34391353-34391426	15:i:34391266-34391352	5	0.738	1.000	intron	116.365
Cervix - Endocervix	GOLGA8A	gene:ENSG00000175265:s:34398634-34398729	15:j:34391426-34398634	5	0.971	1.000	junction	116.365
Cervix - Endocervix	GOLGA8A	gene:ENSG00000175265:s:34407524-34407735	15:j:34406870-34407524	5	0.746	1.000	junction	116.365
Cervix - Endocervix	GOLGA8A	gene:ENSG00000175265:s:34435383-34435471	15:j:34407735-34435383	5	0.825	1.000	junction	116.365
Cervix - Endocervix	GOLGA8A	gene:ENSG00000175265:s:34437398-34437466	15:j:34435471-34437398	5	0.752	1.000	junction	116.365
Cervix - Endocervix	GOLGA8A	gene:ENSG00000175265:t:34386625-34386911	15:i:34386912-34386939	5	0.792	1.000	intron	116.365
Cervix - Endocervix	GOLGA8A	gene:ENSG00000175265:t:34387833-34387952	15:j:34387952-34389644	5	0.878	1.000	junction	116.365
Cervix - Endocervix	GOLGA8A	gene:ENSG00000175265:t:34389644-34389768	15:j:34389768-34391123	5	0.639	1.000	junction	116.365
Cervix - Endocervix	GOLGA8A	gene:ENSG00000175265:t:34406674-34406870	15:j:34406870-34407524	5	0.746	1.000	junction	116.365
Cervix - Endocervix	GOLGA8A	gene:ENSG00000175265:t:34407524-34407735	15:j:34407735-34435383	5	0.635	1.000	junction	116.365
Cervix - Endocervix	GOLGA8B	gene:ENSG00000215252:c:34527834-34527922	15:j:34527834-34527922	5	1.000	1.000	junction	59.918
Cervix - Endocervix	GOLGA8B	gene:ENSG00000215252:c:34528077-34528189	15:j:34528077-34528189	5	1.000	1.000	junction	59.918
Cervix - Endocervix	GOLGA8B	gene:ENSG00000215252:c:34528289-34528372	15:j:34528289-34528372	5	1.000	1.000	junction	59.918
Cervix - Endocervix	GOLGA8B	gene:ENSG00000215252:c:34528472-34528607	15:j:34528472-34528607	5	1.000	1.000	junction	59.918
Cervix - Endocervix	GOLGA8B	gene:ENSG00000215252:c:34529274-34529662	15:j:34529274-34529662	5	1.000	1.000	junction	59.918
Cervix - Endocervix	GOLGA8B	gene:ENSG00000215252:c:34529749-34529967	15:j:34529749-34529967	5	1.000	1.000	junction	59.918
Cervix - Endocervix	GOLGA8B	gene:ENSG00000215252:c:34530074-34530182	15:j:34530074-34530182	5	1.000	1.000	junction	59.918
Cervix - Endocervix	GOLGA8B	gene:ENSG00000215252:c:34530268-34531269	15:j:34530268-34531269	5	1.000	1.000	junction	59.918
Cervix - Endocervix	GOLGA8B	gene:ENSG00000215252:c:34531378-34531475	15:j:34531378-34531475	5	1.000	1.000	junction	59.918
Cervix - Endocervix	GOLGA8B	gene:ENSG00000215252:c:34531559-34531648	15:j:34531559-34531648	5	1.000	1.000	junction	59.918
Cervix - Endocervix	GOLGA8B	gene:ENSG00000215252:c:34531999-34532846	15:j:34531999-34532846	5	1.000	1.000	junction	59.918
Cervix - Endocervix	GOLGA8B	gene:ENSG00000215252:c:34544953-34545378	15:j:34544953-34545378	5	1.000	1.000	junction	59.918
Cervix - Endocervix	GOLGA8B	gene:ENSG00000215252:c:34546982-34551138	15:j:34546982-34551138	5	1.000	1.000	junction	59.918
Cervix - Endocervix	GOLGA8B	gene:ENSG00000215252:s:34529018-34529274	15:j:34528750-34529018	5	0.711	1.000	junction	59.918
Cervix - Endocervix	GOLGA8B	gene:ENSG00000215252:s:34531961-34531999	15:j:34531695-34531961	5	0.621	1.000	junction	59.918
Cervix - Endocervix	GOLGA8B	gene:ENSG00000215252:s:34534054-34534173	15:i:34533484-34534053	5	0.845	1.000	intron	59.918
Cervix - Endocervix	GOLGA8B	gene:ENSG00000215252:s:34535865-34536010	15:j:34534173-34535865	5	0.857	1.000	junction	59.918
Cervix - Endocervix	GOLGA8B	gene:ENSG00000215252:s:34537344-34537647	15:j:34535989-34537344	5	0.789	1.000	junction	59.918
Cervix - Endocervix	GOLGA8B	gene:ENSG00000215252:s:34546935-34546982	15:j:34545426-34546935	5	0.897	1.000	junction	59.918
Cervix - Endocervix	GOLGA8B	gene:ENSG00000215252:s:34553745-34553956	15:j:34553091-34553745	5	0.823	1.000	junction	59.918
Cervix - Endocervix	GOLGA8B	gene:ENSG00000215252:s:34583516-34583651	15:j:34553956-34583516	5	0.778	1.000	junction	59.918
Cervix - Endocervix	GOLGA8B	gene:ENSG00000215252:t:34532846-34533145	15:i:34533146-34533160	5	0.671	1.000	intron	59.918
Cervix - Endocervix	GOLGA8B	gene:ENSG00000215252:t:34551138-34551276	15:j:34551276-34552895	5	0.855	1.000	junction	59.918
Cervix - Endocervix	GOLGA8B	gene:ENSG00000215252:t:34552895-34553091	15:j:34553091-34553745	5	0.936	1.000	junction	59.918
Cervix - Endocervix	GOLGA8N	gene:ENSG00000232653:c:32598177-32599227	15:j:32598177-32599227	5	1.000	1.000	junction	23.097
Cervix - Endocervix	GOLGA8N	gene:ENSG00000232653:c:32602088-32602520	15:j:32602088-32602520	5	1.000	1.000	junction	23.097
Cervix - Endocervix	GOLGA8O	gene:ENSG00000206127:c:32451202-32451291	15:j:32451202-32451291	5	1.000	1.000	junction	0.148
Cervix - Endocervix	GOLGA8Q	gene:ENSG00000178115:c:30556495-30556591	15:j:30556495-30556591	5	1.000	1.000	junction	1.854
Cervix - Endocervix	GOLGA8Q	gene:ENSG00000178115:c:30556700-30557751	15:j:30556700-30557751	5	1.000	1.000	junction	1.854
Cervix - Endocervix	GOLGA8Q	gene:ENSG00000178115:c:30562240-30562326	15:j:30562240-30562326	5	1.000	1.000	junction	1.854
Cervix - Endocervix	GOLGA8Q	gene:ENSG00000178115:t:30560536-30560611	15:j:30559291-30560536	5	0.563	1.000	junction	1.854
Cervix - Endocervix	GOLGA8R	gene:ENSG00000186399:c:30411199-30411381	15:j:30411199-30411381	5	1.000	1.000	junction	6.231
Cervix - Endocervix	GOLGA8R	gene:ENSG00000186399:c:30411440-30412329	15:j:30411440-30412329	5	1.000	1.000	junction	6.231
Cervix - Endocervix	GOLGB1	gene:ENSG00000173230:c:121664614-121664926	3:j:121664614-121664926	5	1.000	1.000	junction	35.202
Cervix - Endocervix	GOLGB1	gene:ENSG00000173230:c:121667610-121668061	3:j:121667610-121668061	5	1.000	1.000	junction	35.202
Cervix - Endocervix	GOLGB1	gene:ENSG00000173230:c:121677030-121677285	3:j:121677030-121677285	5	1.000	1.000	junction	35.202
Cervix - Endocervix	GOLGB1	gene:ENSG00000173230:c:121677450-121681687	3:j:121677450-121681687	5	1.000	1.000	junction	35.202
Cervix - Endocervix	GOLGB1	gene:ENSG00000173230:c:121692581-121693741	3:j:121692581-121693741	5	1.000	1.000	junction	35.202
Cervix - Endocervix	GOLGB1	gene:ENSG00000173230:s:121667476-121667610	3:j:121665031-121667476	5	0.899	1.000	junction	35.202
Cervix - Endocervix	GOLGB1	gene:ENSG00000173230:s:121669197-121669355	3:j:121668158-121669212	5	0.518	1.000	junction	35.202
Cervix - Endocervix	GOLGB1	gene:ENSG00000173230:s:121676893-121677030	3:j:121669355-121676893	5	0.944	1.000	junction	35.202
Cervix - Endocervix	GOLGB1	gene:ENSG00000173230:s:121690670-121692581	3:j:121681865-121690670	5	0.915	1.000	junction	35.202
Cervix - Endocervix	GOLGB1	gene:ENSG00000173230:t:121668061-121668158	3:j:121668158-121669212	5	0.521	1.000	junction	35.202
Cervix - Endocervix	GOLGB1	gene:ENSG00000173230:t:121681687-121681865	3:j:121681865-121690670	5	0.916	1.000	junction	35.202
Cervix - Endocervix	GOLIM4	gene:ENSG00000173905:c:168024594-168024928	3:j:168024594-168024928	5	1.000	1.000	junction	11.745
Cervix - Endocervix	GOLIM4	gene:ENSG00000173905:c:168025095-168027728	3:j:168025095-168027728	5	1.000	1.000	junction	11.745
Cervix - Endocervix	GOLIM4	gene:ENSG00000173905:c:168029302-168029780	3:j:168029302-168029780	5	1.000	1.000	junction	11.745
Cervix - Endocervix	GOLIM4	gene:ENSG00000173905:c:168030036-168032520	3:j:168030036-168032520	5	1.000	1.000	junction	11.745
Cervix - Endocervix	GOLIM4	gene:ENSG00000173905:c:168032852-168036836	3:j:168032852-168036836	5	1.000	1.000	junction	11.745
Cervix - Endocervix	GOLIM4	gene:ENSG00000173905:c:168041474-168043379	3:j:168041474-168043379	5	1.000	1.000	junction	11.745
Cervix - Endocervix	GOLIM4	gene:ENSG00000173905:c:168043529-168044828	3:j:168043529-168044828	5	1.000	1.000	junction	11.745
Cervix - Endocervix	GOLIM4	gene:ENSG00000173905:s:168024526-168024594	3:j:168010823-168024526	5	0.811	1.000	junction	11.745
Cervix - Endocervix	GOLIM4	gene:ENSG00000173905:s:168041118-168041474	3:j:168040869-168041392	5	0.913	1.000	junction	11.745
Cervix - Endocervix	GOLIM4	gene:ENSG00000173905:t:168036836-168036994	3:j:168036994-168040786	5	0.908	1.000	junction	11.745
Cervix - Endocervix	GOLM1	gene:ENSG00000135052:c:86035625-86036348	9:j:86035625-86036348	5	1.000	1.000	junction	49.035
Cervix - Endocervix	GOLM1	gene:ENSG00000135052:s:86033282-86033395	9:j:86027893-86033282	5	0.885	1.000	junction	49.035
Cervix - Endocervix	GOLM1	gene:ENSG00000135052:s:86040739-86040868	9:j:86036507-86040739	5	0.899	1.000	junction	49.035
Cervix - Endocervix	GOLM1	gene:ENSG00000135052:s:86046470-86046572	9:j:86040868-86046470	5	0.933	1.000	junction	49.035
Cervix - Endocervix	GOLM1	gene:ENSG00000135052:s:86077412-86077591	9:j:86052591-86077412	5	0.979	1.000	junction	49.035
Cervix - Endocervix	GOLM1	gene:ENSG00000135052:t:86033282-86033395	9:j:86033395-86035368	5	0.990	1.000	junction	49.035
Cervix - Endocervix	GOLM1	gene:ENSG00000135052:t:86046470-86046572	9:j:86046572-86052537	5	0.803	1.000	junction	49.035
Cervix - Endocervix	GOLPH3	gene:ENSG00000113384:s:32135572-32135686	5:j:32126636-32135572	5	0.945	1.000	junction	45.239
Cervix - Endocervix	GOLPH3	gene:ENSG00000113384:s:32173746-32174350	5:j:32143880-32173810	5	0.935	1.000	junction	45.239
Cervix - Endocervix	GOLPH3	gene:ENSG00000113384:t:32135572-32135686	5:j:32135686-32143749	5	0.872	1.000	junction	45.239
Cervix - Endocervix	GOLPH3L	gene:ENSG00000143457:c:150661928-150663632	1:j:150661928-150663632	5	1.000	1.000	junction	17.558
Cervix - Endocervix	GOLPH3L	gene:ENSG00000143457:s:150661814-150661928	1:j:150648748-150661814	5	0.845	1.000	junction	17.558
Cervix - Endocervix	GOLPH3L	gene:ENSG00000143457:s:150694512-150694850	1:j:150663763-150694656	5	0.890	1.000	junction	17.558
Cervix - Endocervix	GOLPH3L	gene:ENSG00000143457:t:150646225-150648748	1:j:150648748-150661814	5	0.864	1.000	junction	17.558
Cervix - Endocervix	GOLPH3L	gene:ENSG00000143457:t:150663632-150663763	1:j:150663763-150694656	5	0.810	1.000	junction	17.558
Cervix - Endocervix	GOLPH3L	gene:ENSG00000143457:t:150694512-150694850	1:j:150694850-150696992	5	0.830	1.000	junction	17.558
Cervix - Endocervix	GOLT1B	gene:ENSG00000111711:s:21512295-21512376	12:j:21512376-21515669	5	0.845	1.000	junction	23.646
Cervix - Endocervix	GOLT1B	gene:ENSG00000111711:t:21515669-21518408	12:j:21512376-21515669	5	0.846	1.000	junction	23.646
Cervix - Endocervix	GON4L	gene:ENSG00000116580:c:155751869-155751960	1:j:155751869-155751960	5	1.000	1.000	junction	34.972
Cervix - Endocervix	GON4L	gene:ENSG00000116580:c:155757077-155757180	1:j:155757077-155757180	5	1.000	1.000	junction	34.972
Cervix - Endocervix	GON4L	gene:ENSG00000116580:c:155757323-155757891	1:j:155757323-155757891	5	1.000	1.000	junction	34.972
Cervix - Endocervix	GON4L	gene:ENSG00000116580:c:155758034-155760444	1:j:155758034-155760444	5	1.000	1.000	junction	34.972
Cervix - Endocervix	GON4L	gene:ENSG00000116580:c:155760641-155762190	1:j:155760641-155762190	5	1.000	1.000	junction	34.972
Cervix - Endocervix	GON4L	gene:ENSG00000116580:c:155762374-155763312	1:j:155762374-155763312	5	1.000	1.000	junction	34.972
Cervix - Endocervix	GON4L	gene:ENSG00000116580:c:155766709-155767425	1:j:155766709-155767425	5	1.000	1.000	junction	34.972
Cervix - Endocervix	GON4L	gene:ENSG00000116580:c:155767541-155771067	1:j:155767541-155771067	5	1.000	1.000	junction	34.972
Cervix - Endocervix	GON4L	gene:ENSG00000116580:c:155771217-155773066	1:j:155771217-155773066	5	1.000	1.000	junction	34.972
Cervix - Endocervix	GON4L	gene:ENSG00000116580:c:155777820-155783986	1:j:155777820-155783986	5	1.000	1.000	junction	34.972
Cervix - Endocervix	GON4L	gene:ENSG00000116580:c:155814449-155815805	1:j:155814449-155815805	5	1.000	1.000	junction	34.972
Cervix - Endocervix	GON4L	gene:ENSG00000116580:s:155756541-155757077	1:j:155754488-155756958	5	0.742	1.000	junction	34.972
Cervix - Endocervix	GON4L	gene:ENSG00000116580:s:155774807-155775173	1:j:155773210-155775002	5	0.710	1.000	junction	34.972
Cervix - Endocervix	GON4L	gene:ENSG00000116580:t:155763312-155763564	1:j:155763564-155765000	5	0.551	1.000	junction	34.972
Cervix - Endocervix	GON4L	gene:ENSG00000116580:t:155774807-155775173	1:j:155775173-155776395	5	0.808	1.000	junction	34.972
Cervix - Endocervix	GOPC	gene:ENSG00000047932:c:117573632-117575177	6:j:117573632-117575177	5	1.000	1.000	junction	20.510
Cervix - Endocervix	GOPC	gene:ENSG00000047932:c:117579064-117602004	6:j:117579064-117602004	5	1.000	1.000	junction	20.510
Cervix - Endocervix	GOPC	gene:ENSG00000047932:s:117566854-117567034	6:j:117563384-117566854	5	0.710	1.000	junction	20.510
Cervix - Endocervix	GOPC	gene:ENSG00000047932:s:117578900-117579064	6:j:117575352-117578900	5	0.546	1.000	junction	20.510
Cervix - Endocervix	GORAB	gene:ENSG00000120370:c:170542592-170544705	1:j:170542592-170544705	5	1.000	1.000	junction	13.781
Cervix - Endocervix	GORAB	gene:ENSG00000120370:s:170544640-170545789	1:j:170544845-170552015	5	0.891	1.000	junction	13.781
Cervix - Endocervix	GORASP1	gene:ENSG00000114745:s:39099353-39099503	3:j:39098893-39099353	5	0.984	1.000	junction	72.871
Cervix - Endocervix	GORASP1	gene:ENSG00000114745:s:39100662-39100877	3:j:39100503-39100747	5	0.631	1.000	junction	72.871
Cervix - Endocervix	GORASP1	gene:ENSG00000114745:s:39101016-39101472	3:j:39100877-39101016	5	0.971	1.000	junction	72.871
Cervix - Endocervix	GORASP1	gene:ENSG00000114745:s:39107479-39108363	3:j:39103553-39107479	5	0.912	1.000	junction	72.871
Cervix - Endocervix	GORASP1	gene:ENSG00000114745:t:39101016-39101472	3:j:39101102-39102678	5	0.883	1.000	junction	72.871
Cervix - Endocervix	GORASP1	gene:ENSG00000114745:t:39103174-39103725	3:j:39103553-39107479	5	0.610	1.000	junction	72.871
Cervix - Endocervix	GORASP2	gene:ENSG00000115806:c:170950290-170951328	2:j:170950290-170951328	5	1.000	1.000	junction	51.976
Cervix - Endocervix	GORASP2	gene:ENSG00000115806:c:170961749-170962839	2:j:170961749-170962839	5	1.000	1.000	junction	51.976
Cervix - Endocervix	GORASP2	gene:ENSG00000115806:c:170962946-170965790	2:j:170962946-170965790	5	1.000	1.000	junction	51.976
Cervix - Endocervix	GORASP2	gene:ENSG00000115806:s:170929197-170929403	2:j:170929403-170948350	5	0.978	1.000	junction	51.976
Cervix - Endocervix	GORASP2	gene:ENSG00000115806:s:170948350-170948761	2:j:170948430-170949539	5	0.974	1.000	junction	51.976
Cervix - Endocervix	GORASP2	gene:ENSG00000115806:s:170951328-170951614	2:j:170951458-170954650	5	0.952	1.000	junction	51.976
Cervix - Endocervix	GORASP2	gene:ENSG00000115806:t:170948350-170948761	2:j:170929403-170948350	5	0.958	1.000	junction	51.976
Cervix - Endocervix	GORASP2	gene:ENSG00000115806:t:170961663-170961749	2:j:170956559-170961663	5	0.983	1.000	junction	51.976
Cervix - Endocervix	GOSR1	gene:ENSG00000108587:c:30484301-30484663	17:j:30484301-30484663	5	1.000	1.000	junction	17.846
Cervix - Endocervix	GOSR1	gene:ENSG00000108587:s:30480856-30481342	17:j:30481257-30484214	5	0.544	1.000	junction	17.846
Cervix - Endocervix	GOSR1	gene:ENSG00000108587:s:30484663-30485134	17:j:30484770-30490126	5	0.928	1.000	junction	17.846
Cervix - Endocervix	GOSR1	gene:ENSG00000108587:s:30492679-30492753	17:j:30492753-30510880	5	0.925	1.000	junction	17.846
Cervix - Endocervix	GOSR1	gene:ENSG00000108587:t:30480856-30481342	17:j:30477464-30481143	5	0.872	1.000	junction	17.846
Cervix - Endocervix	GOSR1	gene:ENSG00000108587:t:30492679-30492753	17:j:30490217-30492679	5	0.932	1.000	junction	17.846
Cervix - Endocervix	GOSR2	gene:ENSG00000108433:s:46938605-46939953	17:i:46939954-46940461	5	0.935	1.000	intron	31.790
Cervix - Endocervix	GOT1	gene:ENSG00000120053:c:99402722-99403469	10:j:99402722-99403469	5	1.000	1.000	junction	22.256
Cervix - Endocervix	GOT1	gene:ENSG00000120053:c:99405860-99406137	10:j:99405860-99406137	5	1.000	1.000	junction	22.256
Cervix - Endocervix	GOT1	gene:ENSG00000120053:c:99406249-99406726	10:j:99406249-99406726	5	1.000	1.000	junction	22.256
Cervix - Endocervix	GOT1	gene:ENSG00000120053:s:99402580-99402722	10:j:99397686-99402580	5	0.847	1.000	junction	22.256
Cervix - Endocervix	GOT1	gene:ENSG00000120053:s:99405756-99405860	10:j:99403874-99405756	5	0.547	1.000	junction	22.256
Cervix - Endocervix	GOT1	gene:ENSG00000120053:s:99420267-99420805	10:j:99406849-99420624	5	0.981	1.000	junction	22.256
Cervix - Endocervix	GOT1	gene:ENSG00000120053:s:99430448-99431569	10:j:99420805-99430448	5	0.930	1.000	junction	22.256
Cervix - Endocervix	GOT1	gene:ENSG00000120053:t:99403469-99403634	10:j:99403634-99403724	5	0.502	1.000	junction	22.256
Cervix - Endocervix	GOT2	gene:ENSG00000125166:c:58718300-58718527	16:j:58718300-58718527	5	1.000	1.000	junction	33.303
Cervix - Endocervix	GOT2	gene:ENSG00000125166:c:58718688-58719196	16:j:58718688-58719196	5	1.000	1.000	junction	33.303
Cervix - Endocervix	GOT2	gene:ENSG00000125166:c:58723902-58734140	16:j:58723902-58734140	5	1.000	1.000	junction	33.303
Cervix - Endocervix	GOT2	gene:ENSG00000125166:s:58709049-58709567	16:j:58708293-58709417	5	0.781	1.000	junction	33.303
Cervix - Endocervix	GOT2	gene:ENSG00000125166:s:58716013-58716383	16:j:58709567-58716014	5	0.944	1.000	junction	33.303
Cervix - Endocervix	GOT2	gene:ENSG00000125166:s:58718196-58718300	16:j:58716813-58718196	5	0.980	1.000	junction	33.303
Cervix - Endocervix	GOT2	gene:ENSG00000125166:s:58721645-58722278	16:j:58719255-58722150	5	0.960	1.000	junction	33.303
Cervix - Endocervix	GOT2	gene:ENSG00000125166:t:58716013-58716383	16:j:58716179-58716663	5	0.990	1.000	junction	33.303
Cervix - Endocervix	GPAA1	gene:ENSG00000197858:c:144085743-144085882	8:j:144085743-144085882	5	1.000	1.000	junction	85.691
Cervix - Endocervix	GPAA1	gene:ENSG00000197858:s:144082590-144082804	8:j:144082804-144083124	5	0.974	1.000	junction	85.691
Cervix - Endocervix	GPAA1	gene:ENSG00000197858:s:144083389-144083516	8:j:144083500-144083714	5	0.520	1.000	junction	85.691
Cervix - Endocervix	GPAA1	gene:ENSG00000197858:s:144083939-144084040	8:j:144084040-144084134	5	0.920	1.000	junction	85.691
Cervix - Endocervix	GPAA1	gene:ENSG00000197858:s:144084413-144084609	8:j:144084609-144084722	5	0.990	1.000	junction	85.691
Cervix - Endocervix	GPAA1	gene:ENSG00000197858:s:144084852-144084875	8:j:144084875-144085043	5	0.555	1.000	junction	85.691
Cervix - Endocervix	GPAA1	gene:ENSG00000197858:t:144083389-144083516	8:j:144083303-144083389	5	0.985	1.000	junction	85.691
Cervix - Endocervix	GPAA1	gene:ENSG00000197858:t:144084286-144084339	8:i:144084275-144084285	5	0.979	1.000	intron	85.691
Cervix - Endocervix	GPAA1	gene:ENSG00000197858:t:144084413-144084609	8:j:144084330-144084413	5	0.963	1.000	junction	85.691
Cervix - Endocervix	GPAA1	gene:ENSG00000197858:t:144085289-144085479	8:j:144085138-144085289	5	0.501	1.000	junction	85.691
Cervix - Endocervix	GPALPP1	gene:ENSG00000133114:c:45006303-45008795	13:j:45006303-45008795	5	1.000	1.000	junction	20.036
Cervix - Endocervix	GPALPP1	gene:ENSG00000133114:c:45008879-45014952	13:j:45008879-45014952	5	1.000	1.000	junction	20.036
Cervix - Endocervix	GPALPP1	gene:ENSG00000133114:c:45015083-45015432	13:j:45015083-45015432	5	1.000	1.000	junction	20.036
Cervix - Endocervix	GPALPP1	gene:ENSG00000133114:c:45015596-45020330	13:j:45015596-45020330	5	1.000	1.000	junction	20.036
Cervix - Endocervix	GPALPP1	gene:ENSG00000133114:s:45020330-45020428	13:j:45020428-45027785	5	0.806	1.000	junction	20.036
Cervix - Endocervix	GPALPP1	gene:ENSG00000133114:t:45006202-45006303	13:j:45004437-45006202	5	0.874	1.000	junction	20.036
Cervix - Endocervix	GPALPP1	gene:ENSG00000133114:t:45033236-45037669	13:i:45032108-45033235	5	0.662	1.000	intron	20.036
Cervix - Endocervix	GPANK1	gene:ENSG00000204438:s:31663853-31664580	6:j:31662710-31663853	5	0.698	1.000	junction	16.940
Cervix - Endocervix	GPAT2	gene:ENSG00000186281:s:96023309-96023440	2:i:96023227-96023308	5	0.666	1.000	intron	3.368
Cervix - Endocervix	GPAT2	gene:ENSG00000186281:t:96022958-96023023	2:i:96023024-96023105	5	0.725	1.000	intron	3.368
Cervix - Endocervix	GPAT4	gene:ENSG00000158669:c:41609485-41609655	8:j:41609485-41609655	5	1.000	1.000	junction	78.458
Cervix - Endocervix	GPAT4	gene:ENSG00000158669:c:41611992-41612180	8:j:41611992-41612180	5	1.000	1.000	junction	78.458
Cervix - Endocervix	GPAT4	gene:ENSG00000158669:c:41614441-41614963	8:j:41614441-41614963	5	1.000	1.000	junction	78.458
Cervix - Endocervix	GPAT4	gene:ENSG00000158669:s:41578188-41578278	8:j:41578278-41598292	5	0.964	1.000	junction	78.458
Cervix - Endocervix	GPAT4	gene:ENSG00000158669:s:41598292-41598925	8:i:41598926-41599047	5	0.994	1.000	intron	78.458
Cervix - Endocervix	GPAT4	gene:ENSG00000158669:s:41599234-41599304	8:j:41599304-41609416	5	0.992	1.000	junction	78.458
Cervix - Endocervix	GPAT4	gene:ENSG00000158669:s:41609655-41609955	8:i:41609956-41610255	5	0.510	1.000	intron	78.458
Cervix - Endocervix	GPAT4	gene:ENSG00000158669:s:41612180-41612273	8:j:41612273-41612845	5	0.978	1.000	junction	78.458
Cervix - Endocervix	GPAT4	gene:ENSG00000158669:s:41614963-41615048	8:j:41615048-41618684	5	0.714	1.000	junction	78.458
Cervix - Endocervix	GPAT4	gene:ENSG00000158669:s:41618898-41619351	8:j:41618977-41620893	5	0.739	1.000	junction	78.458
Cervix - Endocervix	GPAT4	gene:ENSG00000158669:t:41598292-41598925	8:j:41578278-41598292	5	0.893	1.000	junction	78.458
Cervix - Endocervix	GPAT4	gene:ENSG00000158669:t:41614386-41614441	8:j:41612960-41614386	5	0.995	1.000	junction	78.458
Cervix - Endocervix	GPATCH1	gene:ENSG00000076650:c:33101574-33106695	19:j:33101574-33106695	5	1.000	1.000	junction	10.652
Cervix - Endocervix	GPATCH1	gene:ENSG00000076650:c:33111902-33112486	19:j:33111902-33112486	5	1.000	1.000	junction	10.652
Cervix - Endocervix	GPATCH1	gene:ENSG00000076650:c:33113903-33114253	19:j:33113903-33114253	5	1.000	1.000	junction	10.652
Cervix - Endocervix	GPATCH1	gene:ENSG00000076650:c:33118041-33119010	19:j:33118041-33119010	5	1.000	1.000	junction	10.652
Cervix - Endocervix	GPATCH1	gene:ENSG00000076650:c:33119117-33125105	19:j:33119117-33125105	5	1.000	1.000	junction	10.652
Cervix - Endocervix	GPATCH1	gene:ENSG00000076650:c:33125202-33126588	19:j:33125202-33126588	5	1.000	1.000	junction	10.652
Cervix - Endocervix	GPATCH1	gene:ENSG00000076650:c:33126733-33130130	19:j:33126733-33130130	5	1.000	1.000	junction	10.652
Cervix - Endocervix	GPATCH2	gene:ENSG00000092978:c:217614202-217619783	1:j:217614202-217619783	5	1.000	1.000	junction	7.537
Cervix - Endocervix	GPATCH2L	gene:ENSG00000089916:s:76176623-76176690	14:j:76176690-76177988	5	0.937	1.000	junction	11.552
Cervix - Endocervix	GPATCH2L	gene:ENSG00000089916:s:76180764-76180849	14:j:76180849-76195878	5	0.961	1.000	junction	11.552
Cervix - Endocervix	GPATCH3	gene:ENSG00000198746:c:26891226-26892411	1:j:26891226-26892411	5	1.000	1.000	junction	8.834
Cervix - Endocervix	GPATCH3	gene:ENSG00000198746:c:26892538-26892670	1:j:26892538-26892670	5	1.000	1.000	junction	8.834
Cervix - Endocervix	GPATCH3	gene:ENSG00000198746:c:26892791-26893389	1:j:26892791-26893389	5	1.000	1.000	junction	8.834
Cervix - Endocervix	GPATCH3	gene:ENSG00000198746:c:26894410-26897301	1:j:26894410-26897301	5	1.000	1.000	junction	8.834
Cervix - Endocervix	GPATCH3	gene:ENSG00000198746:c:26897725-26899992	1:j:26897725-26899992	5	1.000	1.000	junction	8.834
Cervix - Endocervix	GPATCH4	gene:ENSG00000160818:c:156595849-156596081	1:j:156595849-156596081	5	1.000	1.000	junction	20.179
Cervix - Endocervix	GPATCH4	gene:ENSG00000160818:s:156597940-156598124	1:j:156596478-156598035	5	0.950	1.000	junction	20.179
Cervix - Endocervix	GPATCH4	gene:ENSG00000160818:s:156598227-156598319	1:j:156598121-156598227	5	0.952	1.000	junction	20.179
Cervix - Endocervix	GPATCH4	gene:ENSG00000160818:s:156598967-156599408	1:j:156598494-156598968	5	0.665	1.000	junction	20.179
Cervix - Endocervix	GPATCH4	gene:ENSG00000160818:s:156601409-156601496	1:j:156599104-156601409	5	0.853	1.000	junction	20.179
Cervix - Endocervix	GPATCH4	gene:ENSG00000160818:t:156596294-156596505	1:j:156596478-156598035	5	0.632	1.000	junction	20.179
Cervix - Endocervix	GPATCH4	gene:ENSG00000160818:t:156598227-156598319	1:j:156598319-156598421	5	0.972	1.000	junction	20.179
Cervix - Endocervix	GPATCH8	gene:ENSG00000186566:c:44401453-44405921	17:j:44401453-44405921	5	1.000	1.000	junction	20.985
Cervix - Endocervix	GPATCH8	gene:ENSG00000186566:c:44435151-44436478	17:j:44435151-44436478	5	1.000	1.000	junction	20.985
Cervix - Endocervix	GPATCH8	gene:ENSG00000186566:s:44424349-44424492	17:j:44406051-44424349	5	0.968	1.000	junction	20.985
Cervix - Endocervix	GPATCH8	gene:ENSG00000186566:t:44405921-44406051	17:j:44406051-44424349	5	0.968	1.000	junction	20.985
Cervix - Endocervix	GPBP1	gene:ENSG00000062194:c:57174211-57175448	5:j:57174211-57175448	5	1.000	1.000	junction	59.253
Cervix - Endocervix	GPBP1	gene:ENSG00000062194:c:57230969-57231098	5:j:57230969-57231098	5	1.000	1.000	junction	59.253
Cervix - Endocervix	GPBP1	gene:ENSG00000062194:c:57231321-57235966	5:j:57231321-57235966	5	1.000	1.000	junction	59.253
Cervix - Endocervix	GPBP1	gene:ENSG00000062194:c:57246484-57247075	5:j:57246484-57247075	5	1.000	1.000	junction	59.253
Cervix - Endocervix	GPBP1	gene:ENSG00000062194:s:57175448-57176400	5:j:57176400-57214074	5	0.881	1.000	junction	59.253
Cervix - Endocervix	GPBP1	gene:ENSG00000062194:s:57214074-57214193	5:j:57214193-57230846	5	0.751	1.000	junction	59.253
Cervix - Endocervix	GPBP1	gene:ENSG00000062194:s:57235966-57236032	5:j:57236032-57246300	5	0.681	1.000	junction	59.253
Cervix - Endocervix	GPBP1	gene:ENSG00000062194:s:57247075-57247215	5:j:57247215-57249409	5	0.960	1.000	junction	59.253
Cervix - Endocervix	GPBP1	gene:ENSG00000062194:s:57248862-57249576	5:j:57249576-57250954	5	0.985	1.000	junction	59.253
Cervix - Endocervix	GPBP1	gene:ENSG00000062194:s:57261180-57261282	5:j:57261282-57262594	5	0.848	1.000	junction	59.253
Cervix - Endocervix	GPBP1	gene:ENSG00000062194:t:57230846-57230969	5:j:57214193-57230846	5	0.885	1.000	junction	59.253
Cervix - Endocervix	GPBP1	gene:ENSG00000062194:t:57245468-57246484	5:j:57236032-57246300	5	0.608	1.000	junction	59.253
Cervix - Endocervix	GPBP1	gene:ENSG00000062194:t:57261180-57261282	5:j:57251141-57261180	5	0.933	1.000	junction	59.253
Cervix - Endocervix	GPBP1L1	gene:ENSG00000159592:c:45628408-45629576	1:j:45628408-45629576	5	1.000	1.000	junction	68.609
Cervix - Endocervix	GPBP1L1	gene:ENSG00000159592:c:45654829-45655190	1:j:45654829-45655190	5	1.000	1.000	junction	68.609
Cervix - Endocervix	GPBP1L1	gene:ENSG00000159592:s:45634096-45635724	1:j:45633647-45634096	5	0.942	1.000	junction	68.609
Cervix - Endocervix	GPBP1L1	gene:ENSG00000159592:s:45640210-45640403	1:j:45634236-45640210	5	0.935	1.000	junction	68.609
Cervix - Endocervix	GPBP1L1	gene:ENSG00000159592:s:45642427-45642499	1:j:45640403-45642427	5	0.966	1.000	junction	68.609
Cervix - Endocervix	GPBP1L1	gene:ENSG00000159592:s:45654271-45654829	1:j:45642499-45654543	5	0.922	1.000	junction	68.609
Cervix - Endocervix	GPBP1L1	gene:ENSG00000159592:t:45630482-45630757	1:j:45630606-45633489	5	0.926	1.000	junction	68.609
Cervix - Endocervix	GPBP1L1	gene:ENSG00000159592:t:45655190-45656159	1:j:45655319-45659028	5	0.612	1.000	junction	68.609
Cervix - Endocervix	GPC1	gene:ENSG00000063660:c:240464746-240464856	2:j:240464746-240464856	5	1.000	1.000	junction	47.895
Cervix - Endocervix	GPC1	gene:ENSG00000063660:c:240465210-240465473	2:j:240465210-240465473	5	1.000	1.000	junction	47.895
Cervix - Endocervix	GPC1	gene:ENSG00000063660:s:240458187-240459188	2:j:240459188-240462191	5	0.934	1.000	junction	47.895
Cervix - Endocervix	GPC1	gene:ENSG00000063660:s:240463347-240463512	2:j:240463512-240464616	5	0.983	1.000	junction	47.895
Cervix - Endocervix	GPC1	gene:ENSG00000063660:s:240465473-240465648	2:j:240465648-240466058	5	0.731	1.000	junction	47.895
Cervix - Endocervix	GPC1	gene:ENSG00000063660:s:240466058-240466369	2:i:240466370-240466445	5	0.991	1.000	intron	47.895
Cervix - Endocervix	GPC1	gene:ENSG00000063660:t:240464616-240464746	2:j:240463512-240464616	5	0.758	1.000	junction	47.895
Cervix - Endocervix	GPC3	gene:ENSG00000147257:c:133536293-133596440	X:j:133536293-133596440	5	1.000	1.000	junction	12.214
Cervix - Endocervix	GPC3	gene:ENSG00000147257:c:133596599-133661730	X:j:133596599-133661730	5	1.000	1.000	junction	12.214
Cervix - Endocervix	GPC3	gene:ENSG00000147257:c:133661850-133692369	X:j:133661850-133692369	5	1.000	1.000	junction	12.214
Cervix - Endocervix	GPC4	gene:ENSG00000076716:c:133303069-133303166	X:j:133303069-133303166	5	1.000	1.000	junction	7.526
Cervix - Endocervix	GPC4	gene:ENSG00000076716:c:133303341-133304725	X:j:133303341-133304725	5	1.000	1.000	junction	7.526
Cervix - Endocervix	GPC4	gene:ENSG00000076716:c:133304861-133305772	X:j:133304861-133305772	5	1.000	1.000	junction	7.526
Cervix - Endocervix	GPC4	gene:ENSG00000076716:c:133305918-133306024	X:j:133305918-133306024	5	1.000	1.000	junction	7.526
Cervix - Endocervix	GPC4	gene:ENSG00000076716:c:133339341-133414806	X:j:133339341-133414806	5	1.000	1.000	junction	7.526
Cervix - Endocervix	GPC4	gene:ENSG00000076716:s:133324145-133324536	X:j:133311423-133324145	5	0.966	1.000	junction	7.526
Cervix - Endocervix	GPCPD1	gene:ENSG00000125772:c:5558105-5558684	20:j:5558105-5558684	5	1.000	1.000	junction	27.363
Cervix - Endocervix	GPCPD1	gene:ENSG00000125772:c:5560076-5561465	20:j:5560076-5561465	5	1.000	1.000	junction	27.363
Cervix - Endocervix	GPCPD1	gene:ENSG00000125772:c:5575978-5578380	20:j:5575978-5578380	5	1.000	1.000	junction	27.363
Cervix - Endocervix	GPCPD1	gene:ENSG00000125772:c:5578611-5580008	20:j:5578611-5580008	5	1.000	1.000	junction	27.363
Cervix - Endocervix	GPCPD1	gene:ENSG00000125772:s:5557945-5558105	20:j:5547850-5557945	5	0.930	1.000	junction	27.363
Cervix - Endocervix	GPCPD1	gene:ENSG00000125772:s:5565017-5565078	20:j:5561530-5565017	5	0.865	1.000	junction	27.363
Cervix - Endocervix	GPCPD1	gene:ENSG00000125772:s:5570147-5570239	20:j:5567560-5570147	5	0.892	1.000	junction	27.363
Cervix - Endocervix	GPCPD1	gene:ENSG00000125772:s:5573915-5574123	20:j:5570239-5573915	5	0.930	1.000	junction	27.363
Cervix - Endocervix	GPCPD1	gene:ENSG00000125772:t:5544404-5547850	20:j:5547850-5557945	5	0.977	1.000	junction	27.363
Cervix - Endocervix	GPCPD1	gene:ENSG00000125772:t:5558684-5558819	20:j:5558819-5559940	5	0.963	1.000	junction	27.363
Cervix - Endocervix	GPCPD1	gene:ENSG00000125772:t:5567483-5567560	20:j:5567560-5570147	5	0.894	1.000	junction	27.363
Cervix - Endocervix	GPD1L	gene:ENSG00000152642:s:32128076-32128253	3:j:32128253-32138587	5	0.968	1.000	junction	15.473
Cervix - Endocervix	GPD1L	gene:ENSG00000152642:s:32159568-32159674	3:j:32159674-32165814	5	0.862	1.000	junction	15.473
Cervix - Endocervix	GPD1L	gene:ENSG00000152642:t:32138587-32138727	3:j:32128253-32138587	5	0.968	1.000	junction	15.473
Cervix - Endocervix	GPD1L	gene:ENSG00000152642:t:32159568-32159674	3:j:32159109-32159568	5	0.969	1.000	junction	15.473
Cervix - Endocervix	GPHN	gene:ENSG00000171723:c:67100911-67110140	14:j:67100911-67110140	5	1.000	1.000	junction	12.604
Cervix - Endocervix	GPHN	gene:ENSG00000171723:c:67122377-67143362	14:j:67122377-67143362	5	1.000	1.000	junction	12.604
Cervix - Endocervix	GPHN	gene:ENSG00000171723:s:66681107-66681185	14:j:66681185-66776464	5	0.896	1.000	junction	12.604
Cervix - Endocervix	GPHN	gene:ENSG00000171723:s:67113018-67113171	14:j:67113171-67122256	5	0.954	1.000	junction	12.604
Cervix - Endocervix	GPHN	gene:ENSG00000171723:s:67143001-67143449	14:j:67143449-67159415	5	0.958	1.000	junction	12.604
Cervix - Endocervix	GPHN	gene:ENSG00000171723:s:67168933-67169136	14:j:67169036-67179578	5	0.834	1.000	junction	12.604
Cervix - Endocervix	GPHN	gene:ENSG00000171723:s:67179578-67179674	14:j:67179674-67180804	5	0.566	1.000	junction	12.604
Cervix - Endocervix	GPHN	gene:ENSG00000171723:s:67180804-67181093	14:i:67181094-67181419	5	0.965	1.000	intron	12.604
Cervix - Endocervix	GPHN	gene:ENSG00000171723:t:66776464-66776521	14:j:66681185-66776464	5	0.877	1.000	junction	12.604
Cervix - Endocervix	GPHN	gene:ENSG00000171723:t:67165162-67165230	14:j:67159488-67165162	5	0.958	1.000	junction	12.604
Cervix - Endocervix	GPI	gene:ENSG00000105220:c:34366435-34366783	19:j:34366435-34366783	5	1.000	1.000	junction	121.574
Cervix - Endocervix	GPI	gene:ENSG00000105220:c:34379005-34379518	19:j:34379005-34379518	5	1.000	1.000	junction	121.574
Cervix - Endocervix	GPI	gene:ENSG00000105220:c:34393771-34393914	19:j:34393771-34393914	5	1.000	1.000	junction	121.574
Cervix - Endocervix	GPI	gene:ENSG00000105220:c:34399631-34399719	19:j:34399631-34399719	5	1.000	1.000	junction	121.574
Cervix - Endocervix	GPI	gene:ENSG00000105220:c:34399785-34399901	19:j:34399785-34399901	5	1.000	1.000	junction	121.574
Cervix - Endocervix	GPI	gene:ENSG00000105220:s:34368583-34368808	19:j:34368702-34377503	5	0.996	1.000	junction	121.574
Cervix - Endocervix	GPI	gene:ENSG00000105220:s:34379518-34379867	19:j:34379562-34381466	5	0.994	1.000	junction	121.574
Cervix - Endocervix	GPI	gene:ENSG00000105220:s:34391393-34391419	19:j:34391409-34391510	5	0.907	1.000	junction	121.574
Cervix - Endocervix	GPI	gene:ENSG00000105220:s:34392193-34393308	19:j:34393308-34393728	5	0.690	1.000	junction	121.574
Cervix - Endocervix	GPI	gene:ENSG00000105220:t:34366345-34366435	19:j:34365388-34366345	5	0.994	1.000	junction	121.574
Cervix - Endocervix	GPI	gene:ENSG00000105220:t:34381466-34381598	19:j:34379562-34381466	5	0.983	1.000	junction	121.574
Cervix - Endocervix	GPI	gene:ENSG00000105220:t:34391510-34391543	19:j:34391409-34391510	5	0.587	1.000	junction	121.574
Cervix - Endocervix	GPI	gene:ENSG00000105220:t:34392193-34393308	19:j:34381519-34393248	5	0.663	1.000	junction	121.574
Cervix - Endocervix	GPI	gene:ENSG00000105220:t:34396301-34396430	19:j:34394066-34396301	5	0.932	1.000	junction	121.574
Cervix - Endocervix	GPI	gene:ENSG00000105220:t:34397283-34399335	19:j:34396657-34399207	5	0.801	1.000	junction	121.574
Cervix - Endocervix	GPIHBP1	gene:ENSG00000277494:c:143215126-143215259	8:j:143215126-143215259	5	1.000	1.000	junction	6.179
Cervix - Endocervix	GPKOW	gene:ENSG00000068394:c:49113755-49113853	X:j:49113755-49113853	5	1.000	1.000	junction	16.019
Cervix - Endocervix	GPKOW	gene:ENSG00000068394:c:49113938-49115726	X:j:49113938-49115726	5	1.000	1.000	junction	16.019
Cervix - Endocervix	GPKOW	gene:ENSG00000068394:c:49115795-49115891	X:j:49115795-49115891	5	1.000	1.000	junction	16.019
Cervix - Endocervix	GPKOW	gene:ENSG00000068394:c:49116014-49116221	X:j:49116014-49116221	5	1.000	1.000	junction	16.019
Cervix - Endocervix	GPKOW	gene:ENSG00000068394:c:49116323-49117030	X:j:49116323-49117030	5	1.000	1.000	junction	16.019
Cervix - Endocervix	GPKOW	gene:ENSG00000068394:c:49117162-49117597	X:j:49117162-49117597	5	1.000	1.000	junction	16.019
Cervix - Endocervix	GPKOW	gene:ENSG00000068394:c:49117810-49119705	X:j:49117810-49119705	5	1.000	1.000	junction	16.019
Cervix - Endocervix	GPKOW	gene:ENSG00000068394:c:49122522-49122622	X:j:49122522-49122622	5	1.000	1.000	junction	16.019
Cervix - Endocervix	GPKOW	gene:ENSG00000068394:c:49122776-49123547	X:j:49122776-49123547	5	1.000	1.000	junction	16.019
Cervix - Endocervix	GPKOW	gene:ENSG00000068394:s:49122398-49122522	X:j:49119814-49122398	5	0.840	1.000	junction	16.019
Cervix - Endocervix	GPLD1	gene:ENSG00000112293:s:24428177-24429118	6:i:24424983-24428176	5	0.910	1.000	intron	2.311
Cervix - Endocervix	GPM6B	gene:ENSG00000046653:s:13776025-13776303	X:j:13774624-13776238	5	0.596	1.000	junction	36.114
Cervix - Endocervix	GPM6B	gene:ENSG00000046653:s:13777352-13777425	X:j:13776303-13777352	5	0.705	1.000	junction	36.114
Cervix - Endocervix	GPM6B	gene:ENSG00000046653:s:13779818-13779989	X:j:13777425-13779818	5	0.701	1.000	junction	36.114
Cervix - Endocervix	GPM6B	gene:ENSG00000046653:s:13783365-13783521	X:j:13779989-13783365	5	0.955	1.000	junction	36.114
Cervix - Endocervix	GPM6B	gene:ENSG00000046653:s:13938507-13938638	X:j:13785808-13938507	5	0.931	1.000	junction	36.114
Cervix - Endocervix	GPM6B	gene:ENSG00000046653:t:13771031-13773030	X:i:13773031-13773953	5	0.916	1.000	intron	36.114
Cervix - Endocervix	GPM6B	gene:ENSG00000046653:t:13779818-13779989	X:j:13779989-13783365	5	0.823	1.000	junction	36.114
Cervix - Endocervix	GPM6B	gene:ENSG00000046653:t:13785622-13785808	X:j:13785808-13938507	5	0.614	1.000	junction	36.114
Cervix - Endocervix	GPN1	gene:ENSG00000198522:c:27635234-27638210	2:j:27635234-27638210	5	1.000	1.000	junction	21.812
Cervix - Endocervix	GPN1	gene:ENSG00000198522:c:27638255-27638885	2:j:27638255-27638885	5	1.000	1.000	junction	21.812
Cervix - Endocervix	GPN1	gene:ENSG00000198522:c:27640125-27641240	2:j:27640125-27641240	5	1.000	1.000	junction	21.812
Cervix - Endocervix	GPN1	gene:ENSG00000198522:c:27641279-27642429	2:j:27641279-27642429	5	1.000	1.000	junction	21.812
Cervix - Endocervix	GPN1	gene:ENSG00000198522:s:27642429-27642892	2:j:27642519-27647836	5	0.817	1.000	junction	21.812
Cervix - Endocervix	GPN1	gene:ENSG00000198522:s:27647836-27647943	2:j:27647943-27650115	5	0.731	1.000	junction	21.812
Cervix - Endocervix	GPN1	gene:ENSG00000198522:t:27629859-27629952	2:j:27629169-27629859	5	0.919	1.000	junction	21.812
Cervix - Endocervix	GPN2	gene:ENSG00000142751:c:26889125-26889686	1:j:26889125-26889686	5	1.000	1.000	junction	15.749
Cervix - Endocervix	GPN2	gene:ENSG00000142751:s:26884160-26884290	1:j:26879749-26884160	5	0.668	1.000	junction	15.749
Cervix - Endocervix	GPN2	gene:ENSG00000142751:s:26888969-26889125	1:j:26886133-26888969	5	0.919	1.000	junction	15.749
Cervix - Endocervix	GPN2	gene:ENSG00000142751:t:26884160-26884290	1:j:26884290-26885973	5	0.877	1.000	junction	15.749
Cervix - Endocervix	GPN2	gene:ENSG00000142751:t:26885973-26886341	1:j:26886133-26888969	5	0.924	1.000	junction	15.749
Cervix - Endocervix	GPN3	gene:ENSG00000111231:c:110453096-110453743	12:j:110453096-110453743	5	1.000	1.000	junction	16.734
Cervix - Endocervix	GPN3	gene:ENSG00000111231:c:110455682-110455815	12:j:110455682-110455815	5	1.000	1.000	junction	16.734
Cervix - Endocervix	GPN3	gene:ENSG00000111231:c:110457634-110459695	12:j:110457634-110459695	5	1.000	1.000	junction	16.734
Cervix - Endocervix	GPN3	gene:ENSG00000111231:s:110457510-110457634	12:j:110455930-110457510	5	0.843	1.000	junction	16.734
Cervix - Endocervix	GPN3	gene:ENSG00000111231:t:110453743-110453871	12:j:110453871-110455586	5	0.844	1.000	junction	16.734
Cervix - Endocervix	GPN3	gene:ENSG00000111231:t:110464780-110465214	12:j:110465214-110468156	5	0.793	1.000	junction	16.734
Cervix - Endocervix	GPNMB	gene:ENSG00000136235:s:23253307-23253459	7:j:23253459-23254169	5	0.835	1.000	junction	300.578
Cervix - Endocervix	GPNMB	gene:ENSG00000136235:s:23254169-23254312	7:j:23254312-23256892	5	0.920	1.000	junction	300.578
Cervix - Endocervix	GPNMB	gene:ENSG00000136235:s:23260456-23260773	7:j:23260773-23266517	5	0.587	1.000	junction	300.578
Cervix - Endocervix	GPNMB	gene:ENSG00000136235:s:23266140-23266615	7:j:23266615-23267886	5	0.881	1.000	junction	300.578
Cervix - Endocervix	GPNMB	gene:ENSG00000136235:s:23267886-23267988	7:j:23267988-23269967	5	0.924	1.000	junction	300.578
Cervix - Endocervix	GPNMB	gene:ENSG00000136235:s:23269967-23270175	7:j:23270175-23273521	5	0.946	1.000	junction	300.578
Cervix - Endocervix	GPNMB	gene:ENSG00000136235:s:23273521-23273925	7:j:23273614-23274065	5	0.947	1.000	junction	300.578
Cervix - Endocervix	GPNMB	gene:ENSG00000136235:t:23253307-23253459	7:j:23246927-23253307	5	0.951	1.000	junction	300.578
Cervix - Endocervix	GPNMB	gene:ENSG00000136235:t:23266140-23266615	7:j:23260773-23266517	5	0.721	1.000	junction	300.578
Cervix - Endocervix	GPR107	gene:ENSG00000148358:c:130079769-130083565	9:j:130079769-130083565	5	1.000	1.000	junction	19.204
Cervix - Endocervix	GPR107	gene:ENSG00000148358:c:130090983-130092248	9:j:130090983-130092248	5	1.000	1.000	junction	19.204
Cervix - Endocervix	GPR107	gene:ENSG00000148358:c:130092381-130099457	9:j:130092381-130099457	5	1.000	1.000	junction	19.204
Cervix - Endocervix	GPR107	gene:ENSG00000148358:c:130099532-130100629	9:j:130099532-130100629	5	1.000	1.000	junction	19.204
Cervix - Endocervix	GPR107	gene:ENSG00000148358:c:130100702-130101106	9:j:130100702-130101106	5	1.000	1.000	junction	19.204
Cervix - Endocervix	GPR107	gene:ENSG00000148358:c:130101223-130104420	9:j:130101223-130104420	5	1.000	1.000	junction	19.204
Cervix - Endocervix	GPR107	gene:ENSG00000148358:c:130104550-130107496	9:j:130104550-130107496	5	1.000	1.000	junction	19.204
Cervix - Endocervix	GPR107	gene:ENSG00000148358:c:130127566-130128640	9:j:130127566-130128640	5	1.000	1.000	junction	19.204
Cervix - Endocervix	GPR107	gene:ENSG00000148358:t:130090876-130090983	9:j:130086476-130090876	5	0.963	1.000	junction	19.204
Cervix - Endocervix	GPR107	gene:ENSG00000148358:t:130135025-130140169	9:j:130128761-130135025	5	0.828	1.000	junction	19.204
Cervix - Endocervix	GPR108	gene:ENSG00000125734:c:6732155-6732263	19:j:6732155-6732263	5	1.000	1.000	junction	94.424
Cervix - Endocervix	GPR108	gene:ENSG00000125734:c:6733674-6733845	19:j:6733674-6733845	5	1.000	1.000	junction	94.424
Cervix - Endocervix	GPR108	gene:ENSG00000125734:c:6733913-6734005	19:j:6733913-6734005	5	1.000	1.000	junction	94.424
Cervix - Endocervix	GPR108	gene:ENSG00000125734:c:6734054-6734183	19:j:6734054-6734183	5	1.000	1.000	junction	94.424
Cervix - Endocervix	GPR108	gene:ENSG00000125734:s:6730987-6731111	19:j:6730384-6730987	5	0.944	1.000	junction	94.424
Cervix - Endocervix	GPR108	gene:ENSG00000125734:s:6731199-6731234	19:j:6731111-6731199	5	0.959	1.000	junction	94.424
Cervix - Endocervix	GPR108	gene:ENSG00000125734:s:6731473-6731522	19:j:6731282-6731473	5	0.967	1.000	junction	94.424
Cervix - Endocervix	GPR108	gene:ENSG00000125734:s:6732025-6732068	19:j:6731934-6732025	5	0.982	1.000	junction	94.424
Cervix - Endocervix	GPR108	gene:ENSG00000125734:s:6733570-6733674	19:j:6733301-6733570	5	0.602	1.000	junction	94.424
Cervix - Endocervix	GPR108	gene:ENSG00000125734:s:6735908-6735958	19:j:6735704-6735908	5	0.987	1.000	junction	94.424
Cervix - Endocervix	GPR108	gene:ENSG00000125734:s:6736592-6736784	19:j:6735958-6736592	5	0.971	1.000	junction	94.424
Cervix - Endocervix	GPR108	gene:ENSG00000125734:t:6731473-6731522	19:j:6731522-6731891	5	0.692	1.000	junction	94.424
Cervix - Endocervix	GPR108	gene:ENSG00000125734:t:6732472-6732773	19:j:6732549-6732987	5	0.605	1.000	junction	94.424
Cervix - Endocervix	GPR108	gene:ENSG00000125734:t:6734183-6734307	19:j:6734307-6735622	5	0.708	1.000	junction	94.424
Cervix - Endocervix	GPR108	gene:ENSG00000125734:t:6735374-6735704	19:j:6735704-6735908	5	0.986	1.000	junction	94.424
Cervix - Endocervix	GPR137	gene:ENSG00000173264:s:64286965-64287014	11:j:64287014-64287721	5	0.649	1.000	junction	42.609
Cervix - Endocervix	GPR137	gene:ENSG00000173264:s:64287910-64287946	11:j:64287946-64288065	5	0.942	1.000	junction	42.609
Cervix - Endocervix	GPR137	gene:ENSG00000173264:s:64288340-64288468	11:j:64288468-64288603	5	0.953	1.000	junction	42.609
Cervix - Endocervix	GPR137	gene:ENSG00000173264:t:64286418-64286881	11:i:64286234-64286417	5	0.513	1.000	intron	42.609
Cervix - Endocervix	GPR137	gene:ENSG00000173264:t:64288065-64288214	11:j:64287946-64288065	5	0.967	1.000	junction	42.609
Cervix - Endocervix	GPR137	gene:ENSG00000173264:t:64289037-64289500	11:j:64288721-64289037	5	0.838	1.000	junction	42.609
Cervix - Endocervix	GPR137B	gene:ENSG00000077585:c:236183906-236205126	1:j:236183906-236205126	5	1.000	1.000	junction	33.186
Cervix - Endocervix	GPR137B	gene:ENSG00000077585:s:236142505-236143036	1:j:236143036-236168706	5	0.833	1.000	junction	33.186
Cervix - Endocervix	GPR137B	gene:ENSG00000077585:s:236168701-236168755	1:j:236168755-236178414	5	0.927	1.000	junction	33.186
Cervix - Endocervix	GPR137B	gene:ENSG00000077585:s:236205126-236205250	1:j:236205250-236208050	5	0.694	1.000	junction	33.186
Cervix - Endocervix	GPR137B	gene:ENSG00000077585:t:236168701-236168755	1:j:236143036-236168706	5	0.863	1.000	junction	33.186
Cervix - Endocervix	GPR137B	gene:ENSG00000077585:t:236178414-236178636	1:j:236168755-236178414	5	0.934	1.000	junction	33.186
Cervix - Endocervix	GPR137B	gene:ENSG00000077585:t:236179879-236180188	1:j:236178636-236179879	5	0.949	1.000	junction	33.186
Cervix - Endocervix	GPR137B	gene:ENSG00000077585:t:236208050-236208909	1:j:236205250-236208050	5	0.579	1.000	junction	33.186
Cervix - Endocervix	GPR153	gene:ENSG00000158292:c:6250624-6251338	1:j:6250624-6251338	5	1.000	1.000	junction	11.940
Cervix - Endocervix	GPR153	gene:ENSG00000158292:c:6254147-6254550	1:j:6254147-6254550	5	1.000	1.000	junction	11.940
Cervix - Endocervix	GPR153	gene:ENSG00000158292:s:6250440-6250624	1:i:6250004-6250439	5	0.530	1.000	intron	11.940
Cervix - Endocervix	GPR153	gene:ENSG00000158292:s:6253718-6254147	1:j:6251530-6253718	5	0.504	1.000	junction	11.940
Cervix - Endocervix	GPR161	gene:ENSG00000143147:c:168090668-168096508	1:j:168090668-168096508	5	1.000	1.000	junction	5.348
Cervix - Endocervix	GPR17	gene:ENSG00000144230:t:127650716-127652639	2:i:127650076-127650715	5	0.949	1.000	intron	6.466
Cervix - Endocervix	GPR89A	gene:ENSG00000117262:c:145630807-145631664	1:j:145630807-145631664	5	1.000	1.000	junction	16.887
Cervix - Endocervix	GPR89A	gene:ENSG00000117262:s:145643869-145644067	1:j:145643978-145646184	5	0.784	1.000	junction	16.887
Cervix - Endocervix	GPR89A	gene:ENSG00000117262:s:145647175-145647267	1:j:145647267-145663329	5	0.909	1.000	junction	16.887
Cervix - Endocervix	GPR89A	gene:ENSG00000117262:s:145665562-145665651	1:j:145665651-145669625	5	0.898	1.000	junction	16.887
Cervix - Endocervix	GPR89A	gene:ENSG00000117262:t:145646184-145646272	1:j:145643978-145646184	5	0.949	1.000	junction	16.887
Cervix - Endocervix	GPR89A	gene:ENSG00000117262:t:145647175-145647267	1:j:145646272-145647175	5	0.943	1.000	junction	16.887
Cervix - Endocervix	GPR89B	gene:ENSG00000188092:c:147938817-147943438	1:j:147938817-147943438	5	1.000	1.000	junction	14.745
Cervix - Endocervix	GPR89B	gene:ENSG00000188092:s:147928393-147928578	1:j:147928578-147936627	5	0.942	1.000	junction	14.745
Cervix - Endocervix	GPRASP1	gene:ENSG00000198932:c:102653298-102653580	X:j:102653298-102653580	5	1.000	1.000	junction	32.782
Cervix - Endocervix	GPRASP1	gene:ENSG00000198932:s:102651366-102651595	X:i:102651596-102651686	5	0.504	1.000	intron	32.782
Cervix - Endocervix	GPRASP1	gene:ENSG00000198932:s:102652175-102652265	X:j:102652265-102652831	5	0.639	1.000	junction	32.782
Cervix - Endocervix	GPRASP1	gene:ENSG00000198932:t:102652175-102652265	X:i:102651908-102652174	5	0.691	1.000	intron	32.782
Cervix - Endocervix	GPRASP1	gene:ENSG00000198932:t:102652831-102652898	X:j:102652265-102652831	5	0.639	1.000	junction	32.782
Cervix - Endocervix	GPRASP1	gene:ENSG00000198932:t:102653221-102653298	X:j:102652898-102653221	5	0.869	1.000	junction	32.782
Cervix - Endocervix	GPRASP2	gene:ENSG00000158301:s:102714189-102714266	X:j:102714266-102714537	5	0.832	1.000	junction	19.304
Cervix - Endocervix	GPRC5A	gene:ENSG00000013588:c:12912142-12912447	12:j:12912142-12912447	5	1.000	1.000	junction	10.295
Cervix - Endocervix	GPRC5B	gene:ENSG00000167191:s:19858705-19860544	16:i:19858546-19858705	5	0.887	1.000	intron	17.421
Cervix - Endocervix	GPRC5B	gene:ENSG00000167191:s:19861837-19862340	16:j:19860544-19861837	5	0.606	1.000	junction	17.421
Cervix - Endocervix	GPRC5B	gene:ENSG00000167191:s:19871816-19872846	16:j:19861973-19871816	5	0.862	1.000	junction	17.421
Cervix - Endocervix	GPRC5B	gene:ENSG00000167191:t:19858001-19858267	16:i:19858267-19858497	5	0.945	1.000	intron	17.421
Cervix - Endocervix	GPRC5C	gene:ENSG00000170412:s:74432116-74432876	17:j:74432141-74439745	5	0.817	1.000	junction	51.904
Cervix - Endocervix	GPRC5C	gene:ENSG00000170412:s:74440683-74440827	17:j:74440827-74443818	5	0.898	1.000	junction	51.904
Cervix - Endocervix	GPRC5C	gene:ENSG00000170412:s:74443818-74443912	17:j:74443912-74446849	5	0.800	1.000	junction	51.904
Cervix - Endocervix	GPRC5C	gene:ENSG00000170412:t:74439745-74440682	17:j:74432141-74439745	5	0.758	1.000	junction	51.904
Cervix - Endocervix	GPRC5C	gene:ENSG00000170412:t:74443818-74443912	17:j:74440827-74443818	5	0.802	1.000	junction	51.904
Cervix - Endocervix	GPS1	gene:ENSG00000169727:c:82056391-82056470	17:j:82056391-82056470	5	1.000	1.000	junction	71.656
Cervix - Endocervix	GPS1	gene:ENSG00000169727:c:82056550-82056629	17:j:82056550-82056629	5	1.000	1.000	junction	71.656
Cervix - Endocervix	GPS1	gene:ENSG00000169727:c:82056974-82057053	17:j:82056974-82057053	5	1.000	1.000	junction	71.656
Cervix - Endocervix	GPS1	gene:ENSG00000169727:s:82051865-82051964	17:j:82051964-82053274	5	0.773	1.000	junction	71.656
Cervix - Endocervix	GPS1	gene:ENSG00000169727:s:82052233-82052459	17:i:82052460-82052569	5	0.770	1.000	intron	71.656
Cervix - Endocervix	GPS1	gene:ENSG00000169727:s:82053868-82054049	17:j:82054049-82054510	5	0.771	1.000	junction	71.656
Cervix - Endocervix	GPS1	gene:ENSG00000169727:s:82054898-82054975	17:j:82054975-82055162	5	0.785	1.000	junction	71.656
Cervix - Endocervix	GPS1	gene:ENSG00000169727:s:82055162-82055222	17:j:82055222-82055740	5	0.898	1.000	junction	71.656
Cervix - Endocervix	GPS1	gene:ENSG00000169727:t:82053234-82053785	17:j:82051964-82053274	5	0.726	1.000	junction	71.656
Cervix - Endocervix	GPS1	gene:ENSG00000169727:t:82056001-82056095	17:j:82055825-82056001	5	0.919	1.000	junction	71.656
Cervix - Endocervix	GPSM1	gene:ENSG00000160360:c:136327763-136334447	9:j:136327763-136334447	5	1.000	1.000	junction	38.780
Cervix - Endocervix	GPSM1	gene:ENSG00000160360:c:136334668-136335966	9:j:136334668-136335966	5	1.000	1.000	junction	38.780
Cervix - Endocervix	GPSM1	gene:ENSG00000160360:c:136336101-136336921	9:j:136336101-136336921	5	1.000	1.000	junction	38.780
Cervix - Endocervix	GPSM1	gene:ENSG00000160360:c:136337072-136337441	9:j:136337072-136337441	5	1.000	1.000	junction	38.780
Cervix - Endocervix	GPSM1	gene:ENSG00000160360:c:136337564-136337846	9:j:136337564-136337846	5	1.000	1.000	junction	38.780
Cervix - Endocervix	GPSM1	gene:ENSG00000160360:c:136337961-136338555	9:j:136337961-136338555	5	1.000	1.000	junction	38.780
Cervix - Endocervix	GPSM1	gene:ENSG00000160360:c:136338710-136339707	9:j:136338710-136339707	5	1.000	1.000	junction	38.780
Cervix - Endocervix	GPSM1	gene:ENSG00000160360:c:136339815-136340870	9:j:136339815-136340870	5	1.000	1.000	junction	38.780
Cervix - Endocervix	GPSM1	gene:ENSG00000160360:s:136348697-136348767	9:j:136348767-136349587	5	0.612	1.000	junction	38.780
Cervix - Endocervix	GPSM1	gene:ENSG00000160360:s:136353057-136353155	9:i:136353156-136354418	5	0.987	1.000	intron	38.780
Cervix - Endocervix	GPSM1	gene:ENSG00000160360:s:136355530-136355846	9:j:136355846-136356342	5	0.706	1.000	junction	38.780
Cervix - Endocervix	GPSM1	gene:ENSG00000160360:s:136356342-136356550	9:j:136356550-136358014	5	0.831	1.000	junction	38.780
Cervix - Endocervix	GPSM1	gene:ENSG00000160360:t:136348697-136348767	9:j:136340993-136348697	5	0.907	1.000	junction	38.780
Cervix - Endocervix	GPSM1	gene:ENSG00000160360:t:136355530-136355846	9:j:136349763-136355690	5	0.954	1.000	junction	38.780
Cervix - Endocervix	GPSM2	gene:ENSG00000121957:s:108929701-108930422	1:i:108930423-108931312	5	0.991	1.000	intron	7.708
Cervix - Endocervix	GPSM2	gene:ENSG00000121957:t:108929701-108930422	1:i:108926891-108929700	5	0.602	1.000	intron	7.708
Cervix - Endocervix	GPSM3	gene:ENSG00000213654:s:32191709-32191908	6:j:32191503-32191709	5	0.573	1.000	junction	13.903
Cervix - Endocervix	GPSM3	gene:ENSG00000213654:s:32195426-32195523	6:i:32194830-32195425	5	0.993	1.000	intron	13.903
Cervix - Endocervix	GPX1	gene:ENSG00000233276:s:49358135-49358600	3:i:49358132-49358134	5	0.971	1.000	intron	225.896
Cervix - Endocervix	GPX1	gene:ENSG00000233276:t:49357171-49357888	3:j:49357747-49358027	5	0.976	1.000	junction	225.896
Cervix - Endocervix	GPX3	gene:ENSG00000211445:s:151020438-151020741	5:j:151020741-151025340	5	0.571	1.000	junction	906.828
Cervix - Endocervix	GPX3	gene:ENSG00000211445:s:151025472-151025493	5:j:151025493-151026900	5	0.853	1.000	junction	906.828
Cervix - Endocervix	GPX3	gene:ENSG00000211445:s:151026894-151027017	5:j:151027017-151027432	5	0.723	1.000	junction	906.828
Cervix - Endocervix	GPX3	gene:ENSG00000211445:s:151027417-151027531	5:j:151027531-151027909	5	0.697	1.000	junction	906.828
Cervix - Endocervix	GPX3	gene:ENSG00000211445:t:151025340-151025468	5:j:151020741-151025340	5	0.876	1.000	junction	906.828
Cervix - Endocervix	GPX3	gene:ENSG00000211445:t:151026894-151027017	5:j:151025493-151026900	5	0.917	1.000	junction	906.828
Cervix - Endocervix	GPX4	gene:ENSG00000167468:s:1105658-1105809	19:j:1105809-1106242	5	0.987	1.000	junction	403.923
Cervix - Endocervix	GPX4	gene:ENSG00000167468:s:1106378-1106459	19:j:1106459-1106540	5	0.995	1.000	junction	403.923
Cervix - Endocervix	GPX4	gene:ENSG00000167468:t:1105130-1105280	19:j:1104127-1105186	5	0.854	1.000	junction	403.923
Cervix - Endocervix	GPX4	gene:ENSG00000167468:t:1106378-1106459	19:j:1106266-1106400	5	0.982	1.000	junction	403.923
Cervix - Endocervix	GPX7	gene:ENSG00000116157:c:52606945-52608262	1:j:52606945-52608262	5	1.000	1.000	junction	13.887
Cervix - Endocervix	GPX8	gene:ENSG00000164294:s:55160118-55160243	5:i:55160244-55160329	5	0.838	1.000	intron	21.581
Cervix - Endocervix	GPX8	gene:ENSG00000164294:s:55160330-55160706	5:j:55160396-55160994	5	0.842	1.000	junction	21.581
Cervix - Endocervix	GPX8	gene:ENSG00000164294:t:55160991-55161255	5:j:55160396-55160994	5	0.880	1.000	junction	21.581
Cervix - Endocervix	GPX8	gene:ENSG00000164294:t:55164055-55164433	5:j:55161255-55164055	5	0.855	1.000	junction	21.581
Cervix - Endocervix	GRAMD1A	gene:ENSG00000089351:c:35009972-35010092	19:j:35009972-35010092	5	1.000	1.000	junction	88.457
Cervix - Endocervix	GRAMD1A	gene:ENSG00000089351:c:35010195-35010284	19:j:35010195-35010284	5	1.000	1.000	junction	88.457
Cervix - Endocervix	GRAMD1A	gene:ENSG00000089351:c:35013691-35014189	19:j:35013691-35014189	5	1.000	1.000	junction	88.457
Cervix - Endocervix	GRAMD1A	gene:ENSG00000089351:c:35015967-35019191	19:j:35015967-35019191	5	1.000	1.000	junction	88.457
Cervix - Endocervix	GRAMD1A	gene:ENSG00000089351:c:35019309-35019391	19:j:35019309-35019391	5	1.000	1.000	junction	88.457
Cervix - Endocervix	GRAMD1A	gene:ENSG00000089351:c:35019533-35021502	19:j:35019533-35021502	5	1.000	1.000	junction	88.457
Cervix - Endocervix	GRAMD1A	gene:ENSG00000089351:c:35021605-35021691	19:j:35021605-35021691	5	1.000	1.000	junction	88.457
Cervix - Endocervix	GRAMD1A	gene:ENSG00000089351:c:35021864-35021951	19:j:35021864-35021951	5	1.000	1.000	junction	88.457
Cervix - Endocervix	GRAMD1A	gene:ENSG00000089351:s:35009119-35009329	19:j:35009329-35009423	5	0.983	1.000	junction	88.457
Cervix - Endocervix	GRAMD1A	gene:ENSG00000089351:s:35010284-35010639	19:j:35010379-35011474	5	0.904	1.000	junction	88.457
Cervix - Endocervix	GRAMD1A	gene:ENSG00000089351:s:35011474-35011554	19:j:35011554-35013256	5	0.605	1.000	junction	88.457
Cervix - Endocervix	GRAMD1A	gene:ENSG00000089351:s:35014189-35014879	19:j:35014387-35015824	5	0.609	1.000	junction	88.457
Cervix - Endocervix	GRAMD1A	gene:ENSG00000089351:s:35021951-35022038	19:j:35022038-35023236	5	0.617	1.000	junction	88.457
Cervix - Endocervix	GRAMD1A	gene:ENSG00000089351:s:35023236-35023343	19:j:35023343-35023427	5	0.985	1.000	junction	88.457
Cervix - Endocervix	GRAMD1A	gene:ENSG00000089351:s:35023427-35023830	19:j:35023547-35026049	5	0.671	1.000	junction	88.457
Cervix - Endocervix	GRAMD1A	gene:ENSG00000089351:t:35009119-35009329	19:j:35000486-35009119	5	0.654	1.000	junction	88.457
Cervix - Endocervix	GRAMD1A	gene:ENSG00000089351:t:35009673-35009972	19:j:35009443-35009888	5	0.930	1.000	junction	88.457
Cervix - Endocervix	GRAMD1A	gene:ENSG00000089351:t:35013541-35013584	19:j:35013368-35013541	5	0.744	1.000	junction	88.457
Cervix - Endocervix	GRAMD1A	gene:ENSG00000089351:t:35023236-35023343	19:j:35022038-35023236	5	0.563	1.000	junction	88.457
Cervix - Endocervix	GRAMD2B	gene:ENSG00000155324:c:126473368-126477692	5:j:126473368-126477692	5	1.000	1.000	junction	41.548
Cervix - Endocervix	GRAMD2B	gene:ENSG00000155324:c:126480527-126480627	5:j:126480527-126480627	5	1.000	1.000	junction	41.548
Cervix - Endocervix	GRAMD2B	gene:ENSG00000155324:c:126484524-126485686	5:j:126484524-126485686	5	1.000	1.000	junction	41.548
Cervix - Endocervix	GRAMD2B	gene:ENSG00000155324:s:126423146-126423689	5:j:126423689-126465426	5	0.742	1.000	junction	41.548
Cervix - Endocervix	GRAMD2B	gene:ENSG00000155324:s:126465377-126465545	5:j:126465545-126469677	5	0.630	1.000	junction	41.548
Cervix - Endocervix	GRAMD2B	gene:ENSG00000155324:s:126480627-126480707	5:j:126480707-126483463	5	0.816	1.000	junction	41.548
Cervix - Endocervix	GRAMD2B	gene:ENSG00000155324:s:126483463-126483646	5:j:126483574-126484402	5	0.884	1.000	junction	41.548
Cervix - Endocervix	GRAMD2B	gene:ENSG00000155324:s:126485686-126485773	5:j:126485773-126486873	5	0.701	1.000	junction	41.548
Cervix - Endocervix	GRAMD2B	gene:ENSG00000155324:s:126486873-126486977	5:j:126486977-126488799	5	0.767	1.000	junction	41.548
Cervix - Endocervix	GRAMD2B	gene:ENSG00000155324:t:126465377-126465545	5:j:126423689-126465426	5	0.820	1.000	junction	41.548
Cervix - Endocervix	GRAMD2B	gene:ENSG00000155324:t:126469677-126469788	5:j:126465545-126469677	5	0.860	1.000	junction	41.548
Cervix - Endocervix	GRAMD2B	gene:ENSG00000155324:t:126472238-126472305	5:j:126469788-126472238	5	0.871	1.000	junction	41.548
Cervix - Endocervix	GRAMD2B	gene:ENSG00000155324:t:126480456-126480527	5:j:126477787-126480456	5	0.954	1.000	junction	41.548
Cervix - Endocervix	GRAMD4	gene:ENSG00000075240:c:46663172-46663838	22:j:46663172-46663838	5	1.000	1.000	junction	10.635
Cervix - Endocervix	GRAMD4	gene:ENSG00000075240:c:46673814-46674657	22:j:46673814-46674657	5	1.000	1.000	junction	10.635
Cervix - Endocervix	GRAMD4	gene:ENSG00000075240:s:46664026-46664117	22:j:46664117-46665615	5	0.732	1.000	junction	10.635
Cervix - Endocervix	GRAMD4	gene:ENSG00000075240:s:46668799-46668908	22:j:46668908-46672843	5	0.656	1.000	junction	10.635
Cervix - Endocervix	GRAMD4	gene:ENSG00000075240:s:46672843-46672997	22:j:46672997-46673670	5	0.918	1.000	junction	10.635
Cervix - Endocervix	GRAMD4	gene:ENSG00000075240:s:46674608-46674750	22:j:46674750-46675468	5	0.714	1.000	junction	10.635
Cervix - Endocervix	GRAMD4	gene:ENSG00000075240:t:46672843-46672997	22:j:46668908-46672843	5	0.703	1.000	junction	10.635
Cervix - Endocervix	GRAMD4	gene:ENSG00000075240:t:46677147-46679790	22:j:46676668-46677147	5	0.688	1.000	junction	10.635
Cervix - Endocervix	GRASP	gene:ENSG00000161835:s:52009188-52009239	12:j:52009239-52010881	5	0.612	1.000	junction	106.951
Cervix - Endocervix	GRASP	gene:ENSG00000161835:s:52010881-52010935	12:j:52010935-52011039	5	0.946	1.000	junction	106.951
Cervix - Endocervix	GRASP	gene:ENSG00000161835:s:52013496-52013780	12:j:52013780-52013877	5	0.503	1.000	junction	106.951
Cervix - Endocervix	GRASP	gene:ENSG00000161835:s:52014090-52014531	12:j:52014201-52014694	5	0.507	1.000	junction	106.951
Cervix - Endocervix	GRASP	gene:ENSG00000161835:t:52013496-52013780	12:j:52011141-52013687	5	0.505	1.000	junction	106.951
Cervix - Endocervix	GRB10	gene:ENSG00000106070:c:50604085-50604311	7:j:50604085-50604311	5	1.000	1.000	junction	34.423
Cervix - Endocervix	GRB10	gene:ENSG00000106070:c:50604377-50605290	7:j:50604377-50605290	5	1.000	1.000	junction	34.423
Cervix - Endocervix	GRB10	gene:ENSG00000106070:c:50605406-50606337	7:j:50605406-50606337	5	1.000	1.000	junction	34.423
Cervix - Endocervix	GRB10	gene:ENSG00000106070:c:50612839-50614770	7:j:50612839-50614770	5	1.000	1.000	junction	34.423
Cervix - Endocervix	GRB10	gene:ENSG00000106070:c:50618139-50619170	7:j:50618139-50619170	5	1.000	1.000	junction	34.423
Cervix - Endocervix	GRB10	gene:ENSG00000106070:c:50669863-50674436	7:j:50669863-50674436	5	1.000	1.000	junction	34.423
Cervix - Endocervix	GRB10	gene:ENSG00000106070:s:50603998-50604085	7:j:50595530-50603998	5	0.620	1.000	junction	34.423
Cervix - Endocervix	GRB10	gene:ENSG00000106070:s:50612741-50612839	7:j:50606414-50612741	5	0.774	1.000	junction	34.423
Cervix - Endocervix	GRB10	gene:ENSG00000106070:s:50617881-50618139	7:j:50616347-50618071	5	0.951	1.000	junction	34.423
Cervix - Endocervix	GRB10	gene:ENSG00000106070:s:50669722-50669863	7:j:50626978-50669722	5	0.937	1.000	junction	34.423
Cervix - Endocervix	GRB10	gene:ENSG00000106070:s:50703821-50703908	7:j:50674658-50703821	5	0.968	1.000	junction	34.423
Cervix - Endocervix	GRB10	gene:ENSG00000106070:t:50595143-50595840	7:j:50595530-50603998	5	0.945	1.000	junction	34.423
Cervix - Endocervix	GRB10	gene:ENSG00000106070:t:50614770-50614880	7:j:50614880-50616210	5	0.950	1.000	junction	34.423
Cervix - Endocervix	GRB10	gene:ENSG00000106070:t:50626822-50626978	7:j:50626978-50669722	5	0.976	1.000	junction	34.423
Cervix - Endocervix	GRB10	gene:ENSG00000106070:t:50674436-50674658	7:j:50674658-50703821	5	0.968	1.000	junction	34.423
Cervix - Endocervix	GRB2	gene:ENSG00000177885:c:75332797-75393551	17:j:75332797-75393551	5	1.000	1.000	junction	42.933
Cervix - Endocervix	GRB2	gene:ENSG00000177885:s:75321659-75321753	17:j:75320553-75321659	5	0.800	1.000	junction	42.933
Cervix - Endocervix	GRB2	gene:ENSG00000177885:s:75325898-75326020	17:j:75321827-75325898	5	0.892	1.000	junction	42.933
Cervix - Endocervix	GRB2	gene:ENSG00000177885:s:75332700-75332797	17:j:75326020-75332700	5	0.973	1.000	junction	42.933
Cervix - Endocervix	GRB2	gene:ENSG00000177885:t:75393404-75393864	17:j:75393765-75405489	5	0.979	1.000	junction	42.933
Cervix - Endocervix	GREB1	gene:ENSG00000196208:c:11596239-11597781	2:j:11596239-11597781	5	1.000	1.000	junction	59.961
Cervix - Endocervix	GREB1	gene:ENSG00000196208:c:11597978-11598680	2:j:11597978-11598680	5	1.000	1.000	junction	59.961
Cervix - Endocervix	GREB1	gene:ENSG00000196208:c:11600995-11602406	2:j:11600995-11602406	5	1.000	1.000	junction	59.961
Cervix - Endocervix	GREB1	gene:ENSG00000196208:c:11612610-11615091	2:j:11612610-11615091	5	1.000	1.000	junction	59.961
Cervix - Endocervix	GREB1	gene:ENSG00000196208:c:11616720-11618288	2:j:11616720-11618288	5	1.000	1.000	junction	59.961
Cervix - Endocervix	GREB1	gene:ENSG00000196208:c:11632113-11632889	2:j:11632113-11632889	5	1.000	1.000	junction	59.961
Cervix - Endocervix	GREB1	gene:ENSG00000196208:s:11556353-11556771	2:j:11556771-11562463	5	0.797	1.000	junction	59.961
Cervix - Endocervix	GREB1	gene:ENSG00000196208:s:11562463-11563141	2:j:11562582-11566480	5	0.785	1.000	junction	59.961
Cervix - Endocervix	GREB1	gene:ENSG00000196208:s:11566480-11566656	2:j:11566656-11576353	5	0.704	1.000	junction	59.961
Cervix - Endocervix	GREB1	gene:ENSG00000196208:s:11576353-11576535	2:j:11576535-11578297	5	0.622	1.000	junction	59.961
Cervix - Endocervix	GREB1	gene:ENSG00000196208:s:11578297-11578431	2:j:11578431-11580704	5	0.760	1.000	junction	59.961
Cervix - Endocervix	GREB1	gene:ENSG00000196208:s:11580704-11581265	2:j:11580832-11585161	5	0.646	1.000	junction	59.961
Cervix - Endocervix	GREB1	gene:ENSG00000196208:s:11602406-11602542	2:j:11602542-11610688	5	0.516	1.000	junction	59.961
Cervix - Endocervix	GREB1	gene:ENSG00000196208:s:11615091-11615290	2:j:11615290-11616631	5	0.767	1.000	junction	59.961
Cervix - Endocervix	GREB1	gene:ENSG00000196208:s:11618288-11618919	2:j:11618919-11620905	5	0.855	1.000	junction	59.961
Cervix - Endocervix	GREB1	gene:ENSG00000196208:s:11620905-11621007	2:j:11621007-11625154	5	0.871	1.000	junction	59.961
Cervix - Endocervix	GREB1	gene:ENSG00000196208:s:11625154-11625312	2:j:11625312-11626962	5	0.875	1.000	junction	59.961
Cervix - Endocervix	GREB1	gene:ENSG00000196208:s:11626962-11627104	2:j:11627104-11629948	5	0.705	1.000	junction	59.961
Cervix - Endocervix	GREB1	gene:ENSG00000196208:s:11629948-11630109	2:j:11630109-11631909	5	0.850	1.000	junction	59.961
Cervix - Endocervix	GREB1	gene:ENSG00000196208:s:11632889-11633063	2:j:11633063-11634131	5	0.740	1.000	junction	59.961
Cervix - Endocervix	GREB1	gene:ENSG00000196208:s:11634131-11634349	2:j:11634349-11635270	5	0.711	1.000	junction	59.961
Cervix - Endocervix	GREB1	gene:ENSG00000196208:s:11635270-11635405	2:j:11635405-11637716	5	0.749	1.000	junction	59.961
Cervix - Endocervix	GREB1	gene:ENSG00000196208:s:11637716-11637916	2:j:11637916-11638671	5	0.724	1.000	junction	59.961
Cervix - Endocervix	GREB1	gene:ENSG00000196208:t:11595251-11595379	2:j:11593126-11595251	5	0.640	1.000	junction	59.961
Cervix - Endocervix	GREB1	gene:ENSG00000196208:t:11612495-11612610	2:j:11611027-11612495	5	0.985	1.000	junction	59.961
Cervix - Endocervix	GREB1	gene:ENSG00000196208:t:11626962-11627104	2:j:11625312-11626962	5	0.580	1.000	junction	59.961
Cervix - Endocervix	GREB1	gene:ENSG00000196208:t:11640291-11642788	2:j:11638809-11640291	5	0.651	1.000	junction	59.961
Cervix - Endocervix	GRHPR	gene:ENSG00000137106:c:37424975-37425922	9:j:37424975-37425922	5	1.000	1.000	junction	83.585
Cervix - Endocervix	GRHPR	gene:ENSG00000137106:c:37425994-37426538	9:j:37425994-37426538	5	1.000	1.000	junction	83.585
Cervix - Endocervix	GRHPR	gene:ENSG00000137106:c:37429836-37430511	9:j:37429836-37430511	5	1.000	1.000	junction	83.585
Cervix - Endocervix	GRHPR	gene:ENSG00000137106:s:37422666-37422833	9:j:37422833-37424845	5	0.676	1.000	junction	83.585
Cervix - Endocervix	GRHPR	gene:ENSG00000137106:s:37427706-37428932	9:j:37428572-37429732	5	0.581	1.000	junction	83.585
Cervix - Endocervix	GRHPR	gene:ENSG00000137106:s:37430511-37431719	9:j:37430646-37432008	5	0.726	1.000	junction	83.585
Cervix - Endocervix	GRHPR	gene:ENSG00000137106:s:37432008-37432408	9:j:37432138-37436661	5	0.967	1.000	junction	83.585
Cervix - Endocervix	GRHPR	gene:ENSG00000137106:t:37427706-37428932	9:j:37426654-37428484	5	0.790	1.000	junction	83.585
Cervix - Endocervix	GRHPR	gene:ENSG00000137106:t:37429732-37429836	9:j:37428572-37429732	5	0.734	1.000	junction	83.585
Cervix - Endocervix	GRHPR	gene:ENSG00000137106:t:37436661-37436848	9:j:37432138-37436661	5	0.952	1.000	junction	83.585
Cervix - Endocervix	GRID1	gene:ENSG00000182771:c:85620033-85647202	10:j:85620033-85647202	5	1.000	1.000	junction	8.087
Cervix - Endocervix	GRID1	gene:ENSG00000182771:c:85647397-85723003	10:j:85647397-85723003	5	1.000	1.000	junction	8.087
Cervix - Endocervix	GRID1	gene:ENSG00000182771:c:85723141-85724352	10:j:85723141-85724352	5	1.000	1.000	junction	8.087
Cervix - Endocervix	GRID1	gene:ENSG00000182771:c:85724676-85727855	10:j:85724676-85727855	5	1.000	1.000	junction	8.087
Cervix - Endocervix	GRID1	gene:ENSG00000182771:c:85728052-85729513	10:j:85728052-85729513	5	1.000	1.000	junction	8.087
Cervix - Endocervix	GRID1	gene:ENSG00000182771:c:85729614-85854496	10:j:85729614-85854496	5	1.000	1.000	junction	8.087
Cervix - Endocervix	GRID1	gene:ENSG00000182771:c:85856190-85869010	10:j:85856190-85869010	5	1.000	1.000	junction	8.087
Cervix - Endocervix	GRID1	gene:ENSG00000182771:c:85869180-85916186	10:j:85869180-85916186	5	1.000	1.000	junction	8.087
Cervix - Endocervix	GRID1	gene:ENSG00000182771:s:85613407-85613647	10:j:85602701-85613407	5	0.731	1.000	junction	8.087
Cervix - Endocervix	GRID1	gene:ENSG00000182771:s:85619867-85620033	10:j:85613647-85619867	5	0.975	1.000	junction	8.087
Cervix - Endocervix	GRID1	gene:ENSG00000182771:t:85599555-85602701	10:j:85602701-85613407	5	0.609	1.000	junction	8.087
Cervix - Endocervix	GRIN3B	gene:ENSG00000116032:s:1004802-1005553	19:i:1005554-1007627	5	0.662	1.000	intron	1.711
Cervix - Endocervix	GRINA	gene:ENSG00000178719:s:143990058-143990486	8:j:143990199-143991200	5	0.605	1.000	junction	219.502
Cervix - Endocervix	GRINA	gene:ENSG00000178719:s:143991692-143991804	8:j:143991804-143991878	5	0.570	1.000	junction	219.502
Cervix - Endocervix	GRINA	gene:ENSG00000178719:s:143991878-143992078	8:j:143992078-143992245	5	0.567	1.000	junction	219.502
Cervix - Endocervix	GRINA	gene:ENSG00000178719:s:143992174-143992373	8:j:143992373-143992465	5	0.604	1.000	junction	219.502
Cervix - Endocervix	GRINA	gene:ENSG00000178719:t:143991200-143991526	8:j:143990199-143991200	5	0.612	1.000	junction	219.502
Cervix - Endocervix	GRINA	gene:ENSG00000178719:t:143991692-143991804	8:j:143991602-143991692	5	0.978	1.000	junction	219.502
Cervix - Endocervix	GRIPAP1	gene:ENSG00000068400:c:48981314-48981416	X:j:48981314-48981416	5	1.000	1.000	junction	52.947
Cervix - Endocervix	GRIPAP1	gene:ENSG00000068400:c:48981472-48981596	X:j:48981472-48981596	5	1.000	1.000	junction	52.947
Cervix - Endocervix	GRIPAP1	gene:ENSG00000068400:c:48983092-48983228	X:j:48983092-48983228	5	1.000	1.000	junction	52.947
Cervix - Endocervix	GRIPAP1	gene:ENSG00000068400:c:48989710-48989835	X:j:48989710-48989835	5	1.000	1.000	junction	52.947
Cervix - Endocervix	GRIPAP1	gene:ENSG00000068400:c:48989882-48989972	X:j:48989882-48989972	5	1.000	1.000	junction	52.947
Cervix - Endocervix	GRIPAP1	gene:ENSG00000068400:c:48990003-48990685	X:j:48990003-48990685	5	1.000	1.000	junction	52.947
Cervix - Endocervix	GRIPAP1	gene:ENSG00000068400:c:48990732-48990926	X:j:48990732-48990926	5	1.000	1.000	junction	52.947
Cervix - Endocervix	GRIPAP1	gene:ENSG00000068400:s:48975155-48975309	X:j:48974285-48975155	5	0.702	1.000	junction	52.947
Cervix - Endocervix	GRIPAP1	gene:ENSG00000068400:s:48976018-48976111	X:i:48975310-48976017	5	0.566	1.000	intron	52.947
Cervix - Endocervix	GRIPAP1	gene:ENSG00000068400:s:48976241-48976363	X:i:48976112-48976240	5	0.536	1.000	intron	52.947
Cervix - Endocervix	GRIPAP1	gene:ENSG00000068400:s:48976907-48978435	X:j:48976363-48978305	5	0.663	1.000	junction	52.947
Cervix - Endocervix	GRIPAP1	gene:ENSG00000068400:s:48982979-48983092	X:j:48981872-48982979	5	0.694	1.000	junction	52.947
Cervix - Endocervix	GRIPAP1	gene:ENSG00000068400:s:48983775-48983870	X:j:48983440-48983775	5	0.942	1.000	junction	52.947
Cervix - Endocervix	GRIPAP1	gene:ENSG00000068400:s:48987785-48987877	X:j:48985402-48987785	5	0.773	1.000	junction	52.947
Cervix - Endocervix	GRIPAP1	gene:ENSG00000068400:s:48988121-48988651	X:j:48987877-48988121	5	0.991	1.000	junction	52.947
Cervix - Endocervix	GRIPAP1	gene:ENSG00000068400:s:48989611-48989710	X:j:48988198-48989611	5	0.585	1.000	junction	52.947
Cervix - Endocervix	GRIPAP1	gene:ENSG00000068400:s:48997250-48997357	X:j:48993578-48997250	5	0.789	1.000	junction	52.947
Cervix - Endocervix	GRIPAP1	gene:ENSG00000068400:s:48997948-48998180	X:j:48997357-48998154	5	0.987	1.000	junction	52.947
Cervix - Endocervix	GRIPAP1	gene:ENSG00000068400:s:49001999-49002264	X:j:48999504-49002188	5	0.825	1.000	junction	52.947
Cervix - Endocervix	GRIPAP1	gene:ENSG00000068400:t:48976907-48978435	X:j:48978435-48981215	5	0.940	1.000	junction	52.947
Cervix - Endocervix	GRIPAP1	gene:ENSG00000068400:t:48981596-48981691	X:j:48981691-48981795	5	0.855	1.000	junction	52.947
Cervix - Endocervix	GRIPAP1	gene:ENSG00000068400:t:48985268-48985402	X:j:48985402-48987785	5	0.942	1.000	junction	52.947
Cervix - Endocervix	GRIPAP1	gene:ENSG00000068400:t:48990926-48991386	X:j:48991110-48993428	5	0.906	1.000	junction	52.947
Cervix - Endocervix	GRIPAP1	gene:ENSG00000068400:t:48993428-48993578	X:j:48993578-48997250	5	0.805	1.000	junction	52.947
Cervix - Endocervix	GRIPAP1	gene:ENSG00000068400:t:48997250-48997357	X:j:48997357-48998154	5	0.962	1.000	junction	52.947
Cervix - Endocervix	GRIPAP1	gene:ENSG00000068400:t:48999438-48999504	X:j:48999504-49002188	5	0.778	1.000	junction	52.947
Cervix - Endocervix	GRK2	gene:ENSG00000173020:c:67279700-67279839	11:j:67279700-67279839	5	1.000	1.000	junction	69.694
Cervix - Endocervix	GRK2	gene:ENSG00000173020:c:67281184-67281459	11:j:67281184-67281459	5	1.000	1.000	junction	69.694
Cervix - Endocervix	GRK2	gene:ENSG00000173020:c:67281558-67281650	11:j:67281558-67281650	5	1.000	1.000	junction	69.694
Cervix - Endocervix	GRK2	gene:ENSG00000173020:c:67281728-67281822	11:j:67281728-67281822	5	1.000	1.000	junction	69.694
Cervix - Endocervix	GRK2	gene:ENSG00000173020:c:67282818-67283128	11:j:67282818-67283128	5	1.000	1.000	junction	69.694
Cervix - Endocervix	GRK2	gene:ENSG00000173020:s:67266410-67266812	11:j:67266812-67277272	5	0.919	1.000	junction	69.694
Cervix - Endocervix	GRK2	gene:ENSG00000173020:s:67276537-67277348	11:j:67277348-67279200	5	0.803	1.000	junction	69.694
Cervix - Endocervix	GRK2	gene:ENSG00000173020:s:67279200-67279273	11:j:67279273-67279418	5	0.980	1.000	junction	69.694
Cervix - Endocervix	GRK2	gene:ENSG00000173020:s:67283128-67283231	11:j:67283228-67283707	5	0.746	1.000	junction	69.694
Cervix - Endocervix	GRK2	gene:ENSG00000173020:s:67283854-67284171	11:j:67283949-67284211	5	0.770	1.000	junction	69.694
Cervix - Endocervix	GRK2	gene:ENSG00000173020:s:67284211-67284622	11:j:67284373-67284847	5	0.875	1.000	junction	69.694
Cervix - Endocervix	GRK2	gene:ENSG00000173020:t:67276537-67277348	11:j:67266812-67277272	5	0.927	1.000	junction	69.694
Cervix - Endocervix	GRK2	gene:ENSG00000173020:t:67283854-67284171	11:j:67283773-67283854	5	0.561	1.000	junction	69.694
Cervix - Endocervix	GRK5	gene:ENSG00000198873:c:119396772-119423166	10:j:119396772-119423166	5	1.000	1.000	junction	24.000
Cervix - Endocervix	GRK5	gene:ENSG00000198873:c:119423266-119424993	10:j:119423266-119424993	5	1.000	1.000	junction	24.000
Cervix - Endocervix	GRK5	gene:ENSG00000198873:c:119430438-119431387	10:j:119430438-119431387	5	1.000	1.000	junction	24.000
Cervix - Endocervix	GRK5	gene:ENSG00000198873:c:119431527-119436651	10:j:119431527-119436651	5	1.000	1.000	junction	24.000
Cervix - Endocervix	GRK5	gene:ENSG00000198873:c:119452808-119453145	10:j:119452808-119453145	5	1.000	1.000	junction	24.000
Cervix - Endocervix	GRK5	gene:ENSG00000198873:s:119207589-119207969	10:j:119207969-119326516	5	0.959	1.000	junction	24.000
Cervix - Endocervix	GRK5	gene:ENSG00000198873:s:119436651-119436841	10:j:119436841-119439731	5	0.891	1.000	junction	24.000
Cervix - Endocervix	GRK5	gene:ENSG00000198873:s:119439731-119439768	10:j:119439768-119441999	5	0.797	1.000	junction	24.000
Cervix - Endocervix	GRK5	gene:ENSG00000198873:s:119441999-119442088	10:j:119442088-119443544	5	0.778	1.000	junction	24.000
Cervix - Endocervix	GRK5	gene:ENSG00000198873:s:119443544-119443752	10:j:119443752-119448123	5	0.907	1.000	junction	24.000
Cervix - Endocervix	GRK5	gene:ENSG00000198873:s:119448123-119448260	10:j:119448260-119452671	5	0.884	1.000	junction	24.000
Cervix - Endocervix	GRK5	gene:ENSG00000198873:s:119453145-119453276	10:j:119453276-119454969	5	0.758	1.000	junction	24.000
Cervix - Endocervix	GRK5	gene:ENSG00000198873:t:119326516-119326611	10:j:119207969-119326516	5	0.959	1.000	junction	24.000
Cervix - Endocervix	GRK5	gene:ENSG00000198873:t:119380815-119380927	10:j:119326611-119380815	5	0.966	1.000	junction	24.000
Cervix - Endocervix	GRK5	gene:ENSG00000198873:t:119396695-119396772	10:j:119380927-119396695	5	0.981	1.000	junction	24.000
Cervix - Endocervix	GRK5	gene:ENSG00000198873:t:119430375-119430438	10:j:119425085-119430375	5	0.875	1.000	junction	24.000
Cervix - Endocervix	GRK6	gene:ENSG00000198055:c:177430967-177431995	5:j:177430967-177431995	5	1.000	1.000	junction	11.205
Cervix - Endocervix	GRK6	gene:ENSG00000198055:c:177432107-177432233	5:j:177432107-177432233	5	1.000	1.000	junction	11.205
Cervix - Endocervix	GRK6	gene:ENSG00000198055:c:177433410-177433536	5:j:177433410-177433536	5	1.000	1.000	junction	11.205
Cervix - Endocervix	GRK6	gene:ENSG00000198055:c:177434939-177435032	5:j:177434939-177435032	5	1.000	1.000	junction	11.205
Cervix - Endocervix	GRK6	gene:ENSG00000198055:c:177436281-177436393	5:j:177436281-177436393	5	1.000	1.000	junction	11.205
Cervix - Endocervix	GRK6	gene:ENSG00000198055:c:177440837-177440919	5:j:177440837-177440919	5	1.000	1.000	junction	11.205
Cervix - Endocervix	GRK6	gene:ENSG00000198055:s:177432233-177432310	5:j:177432310-177432706	5	0.970	1.000	junction	11.205
Cervix - Endocervix	GRK6	gene:ENSG00000198055:s:177433147-177433239	5:j:177433239-177433347	5	0.980	1.000	junction	11.205
Cervix - Endocervix	GRK6	gene:ENSG00000198055:s:177433536-177433676	5:j:177433676-177433914	5	0.855	1.000	junction	11.205
Cervix - Endocervix	GRK6	gene:ENSG00000198055:s:177435032-177435121	5:j:177435121-177436073	5	0.852	1.000	junction	11.205
Cervix - Endocervix	GRK6	gene:ENSG00000198055:s:177440919-177441053	5:j:177441053-177441737	5	0.605	1.000	junction	11.205
Cervix - Endocervix	GRK6	gene:ENSG00000198055:t:177433147-177433239	5:j:177432806-177433147	5	0.976	1.000	junction	11.205
Cervix - Endocervix	GRN	gene:ENSG00000030582:c:44350577-44350691	17:j:44350577-44350691	5	1.000	1.000	junction	115.196
Cervix - Endocervix	GRN	gene:ENSG00000030582:c:44350800-44351037	17:j:44350800-44351037	5	1.000	1.000	junction	115.196
Cervix - Endocervix	GRN	gene:ENSG00000030582:c:44351460-44351550	17:j:44351460-44351550	5	1.000	1.000	junction	115.196
Cervix - Endocervix	GRN	gene:ENSG00000030582:c:44352571-44352661	17:j:44352571-44352661	5	1.000	1.000	junction	115.196
Cervix - Endocervix	GRN	gene:ENSG00000030582:s:44345086-44345334	17:j:44345334-44349158	5	0.958	1.000	junction	115.196
Cervix - Endocervix	GRN	gene:ENSG00000030582:s:44349625-44349894	17:j:44349751-44350228	5	0.796	1.000	junction	115.196
Cervix - Endocervix	GRN	gene:ENSG00000030582:s:44351550-44351795	17:j:44351795-44352015	5	0.662	1.000	junction	115.196
Cervix - Endocervix	GRN	gene:ENSG00000030582:t:44349158-44349302	17:j:44345334-44349158	5	0.886	1.000	junction	115.196
Cervix - Endocervix	GRPEL1	gene:ENSG00000109519:c:7061208-7062385	4:j:7061208-7062385	5	1.000	1.000	junction	15.640
Cervix - Endocervix	GRPEL1	gene:ENSG00000109519:c:7062466-7064061	4:j:7062466-7064061	5	1.000	1.000	junction	15.640
Cervix - Endocervix	GRPEL1	gene:ENSG00000109519:t:7064061-7064341	4:j:7064223-7067971	5	0.861	1.000	junction	15.640
Cervix - Endocervix	GRSF1	gene:ENSG00000132463:c:70826245-70827852	4:j:70826245-70827852	5	1.000	1.000	junction	40.157
Cervix - Endocervix	GRSF1	gene:ENSG00000132463:c:70832450-70833118	4:j:70832450-70833118	5	1.000	1.000	junction	40.157
Cervix - Endocervix	GRSF1	gene:ENSG00000132463:c:70833273-70836158	4:j:70833273-70836158	5	1.000	1.000	junction	40.157
Cervix - Endocervix	GRSF1	gene:ENSG00000132463:s:70825296-70825431	4:j:70824368-70825296	5	0.986	1.000	junction	40.157
Cervix - Endocervix	GRSF1	gene:ENSG00000132463:s:70826124-70826245	4:j:70825431-70826124	5	0.600	1.000	junction	40.157
Cervix - Endocervix	GRSF1	gene:ENSG00000132463:s:70832307-70832450	4:j:70831674-70832307	5	0.922	1.000	junction	40.157
Cervix - Endocervix	GRSF1	gene:ENSG00000132463:t:70815782-70820861	4:j:70820861-70824294	5	0.787	1.000	junction	40.157
Cervix - Endocervix	GRSF1	gene:ENSG00000132463:t:70827852-70828036	4:j:70828036-70831539	5	0.895	1.000	junction	40.157
Cervix - Endocervix	GRSF1	gene:ENSG00000132463:t:70836158-70836314	4:j:70836314-70839471	5	0.783	1.000	junction	40.157
Cervix - Endocervix	GRTP1	gene:ENSG00000139835:c:113325846-113325919	13:j:113325846-113325919	5	1.000	1.000	junction	18.350
Cervix - Endocervix	GRTP1	gene:ENSG00000139835:c:113344959-113350849	13:j:113344959-113350849	5	1.000	1.000	junction	18.350
Cervix - Endocervix	GRTP1	gene:ENSG00000139835:s:113324845-113325846	13:i:113324578-113324844	5	0.506	1.000	intron	18.350
Cervix - Endocervix	GRTP1	gene:ENSG00000139835:s:113363762-113363910	13:j:113355481-113363762	5	0.827	1.000	junction	18.350
Cervix - Endocervix	GRTP1	gene:ENSG00000139835:s:113364020-113364148	13:j:113363910-113364020	5	0.833	1.000	junction	18.350
Cervix - Endocervix	GRTP1	gene:ENSG00000139835:t:113325919-113326091	13:j:113326091-113344863	5	0.874	1.000	junction	18.350
Cervix - Endocervix	GRTP1	gene:ENSG00000139835:t:113355323-113355481	13:j:113355481-113363762	5	0.851	1.000	junction	18.350
Cervix - Endocervix	GRWD1	gene:ENSG00000105447:c:48446192-48446385	19:j:48446192-48446385	5	1.000	1.000	junction	11.680
Cervix - Endocervix	GRWD1	gene:ENSG00000105447:c:48446502-48446681	19:j:48446502-48446681	5	1.000	1.000	junction	11.680
Cervix - Endocervix	GRWD1	gene:ENSG00000105447:c:48450526-48450666	19:j:48450526-48450666	5	1.000	1.000	junction	11.680
Cervix - Endocervix	GRWD1	gene:ENSG00000105447:c:48450808-48451034	19:j:48450808-48451034	5	1.000	1.000	junction	11.680
Cervix - Endocervix	GRWD1	gene:ENSG00000105447:c:48451231-48452708	19:j:48451231-48452708	5	1.000	1.000	junction	11.680
Cervix - Endocervix	GRWD1	gene:ENSG00000105447:s:48446681-48446843	19:j:48446843-48450313	5	0.948	1.000	junction	11.680
Cervix - Endocervix	GSDMB	gene:ENSG00000073605:c:39904964-39905426	17:j:39904964-39905426	5	1.000	1.000	junction	17.369
Cervix - Endocervix	GSDMB	gene:ENSG00000073605:c:39905496-39905847	17:j:39905496-39905847	5	1.000	1.000	junction	17.369
Cervix - Endocervix	GSDMB	gene:ENSG00000073605:s:39918185-39919854	17:i:39917541-39918185	5	0.905	1.000	intron	17.369
Cervix - Endocervix	GSDMB	gene:ENSG00000073605:t:39905965-39905985	17:j:39905985-39906111	5	0.916	1.000	junction	17.369
Cervix - Endocervix	GSDMD	gene:ENSG00000104518:c:143561423-143561742	8:j:143561423-143561742	5	1.000	1.000	junction	89.782
Cervix - Endocervix	GSDMD	gene:ENSG00000104518:c:143562131-143562209	8:j:143562131-143562209	5	1.000	1.000	junction	89.782
Cervix - Endocervix	GSDMD	gene:ENSG00000104518:s:143559777-143559969	8:i:143559970-143560039	5	0.594	1.000	intron	89.782
Cervix - Endocervix	GSDMD	gene:ENSG00000104518:s:143560040-143560771	8:i:143560772-143560860	5	0.554	1.000	intron	89.782
Cervix - Endocervix	GSDMD	gene:ENSG00000104518:s:143562448-143562521	8:j:143562521-143562662	5	0.991	1.000	junction	89.782
Cervix - Endocervix	GSDMD	gene:ENSG00000104518:t:143559332-143559552	8:j:143558451-143559332	5	0.981	1.000	junction	89.782
Cervix - Endocervix	GSDME	gene:ENSG00000105928:c:24708254-24710224	7:j:24708254-24710224	5	1.000	1.000	junction	22.957
Cervix - Endocervix	GSDME	gene:ENSG00000105928:s:24702427-24706037	7:j:24699259-24702760	5	0.684	1.000	junction	22.957
Cervix - Endocervix	GSDME	gene:ENSG00000105928:s:24708036-24708254	7:j:24706376-24708127	5	0.877	1.000	junction	22.957
Cervix - Endocervix	GSDME	gene:ENSG00000105928:s:24716469-24717374	7:j:24710388-24717254	5	0.953	1.000	junction	22.957
Cervix - Endocervix	GSDME	gene:ENSG00000105928:t:24706184-24706376	7:j:24706376-24708127	5	0.768	1.000	junction	22.957
Cervix - Endocervix	GSDME	gene:ENSG00000105928:t:24710224-24710587	7:j:24710388-24717254	5	0.889	1.000	junction	22.957
Cervix - Endocervix	GSDME	gene:ENSG00000105928:t:24744011-24744754	7:j:24744754-24749564	5	0.877	1.000	junction	22.957
Cervix - Endocervix	GSE1	gene:ENSG00000131149:c:85654450-85654794	16:j:85654450-85654794	5	1.000	1.000	junction	40.610
Cervix - Endocervix	GSE1	gene:ENSG00000131149:c:85654991-85655726	16:j:85654991-85655726	5	1.000	1.000	junction	40.610
Cervix - Endocervix	GSE1	gene:ENSG00000131149:c:85656665-85657277	16:j:85656665-85657277	5	1.000	1.000	junction	40.610
Cervix - Endocervix	GSE1	gene:ENSG00000131149:c:85661765-85662981	16:j:85661765-85662981	5	1.000	1.000	junction	40.610
Cervix - Endocervix	GSE1	gene:ENSG00000131149:c:85663093-85663344	16:j:85663093-85663344	5	1.000	1.000	junction	40.610
Cervix - Endocervix	GSE1	gene:ENSG00000131149:s:85648552-85648751	16:j:85648751-85654278	5	0.766	1.000	junction	40.610
Cervix - Endocervix	GSE1	gene:ENSG00000131149:s:85657277-85657604	16:j:85657604-85661146	5	0.544	1.000	junction	40.610
Cervix - Endocervix	GSE1	gene:ENSG00000131149:s:85663366-85663614	16:j:85663614-85665015	5	0.612	1.000	junction	40.610
Cervix - Endocervix	GSE1	gene:ENSG00000131149:s:85668140-85668424	16:j:85668424-85670995	5	0.843	1.000	junction	40.610
Cervix - Endocervix	GSE1	gene:ENSG00000131149:s:85670628-85671098	16:j:85671098-85672405	5	0.990	1.000	junction	40.610
Cervix - Endocervix	GSE1	gene:ENSG00000131149:t:85665976-85666622	16:j:85665128-85665976	5	0.656	1.000	junction	40.610
Cervix - Endocervix	GSE1	gene:ENSG00000131149:t:85668140-85668424	16:j:85666347-85668140	5	0.504	1.000	junction	40.610
Cervix - Endocervix	GSE1	gene:ENSG00000131149:t:85672405-85676204	16:j:85671098-85672405	5	0.955	1.000	junction	40.610
Cervix - Endocervix	GSK3A	gene:ENSG00000105723:c:42232149-42232496	19:j:42232149-42232496	5	1.000	1.000	junction	58.329
Cervix - Endocervix	GSK3A	gene:ENSG00000105723:c:42232682-42233110	19:j:42232682-42233110	5	1.000	1.000	junction	58.329
Cervix - Endocervix	GSK3A	gene:ENSG00000105723:c:42233205-42233286	19:j:42233205-42233286	5	1.000	1.000	junction	58.329
Cervix - Endocervix	GSK3A	gene:ENSG00000105723:c:42234459-42234548	19:j:42234459-42234548	5	1.000	1.000	junction	58.329
Cervix - Endocervix	GSK3A	gene:ENSG00000105723:s:42230542-42230867	19:i:42230392-42230541	5	0.964	1.000	intron	58.329
Cervix - Endocervix	GSK3A	gene:ENSG00000105723:s:42232057-42232149	19:j:42230867-42232057	5	0.796	1.000	junction	58.329
Cervix - Endocervix	GSK3A	gene:ENSG00000105723:s:42234353-42234459	19:j:42233383-42234353	5	0.774	1.000	junction	58.329
Cervix - Endocervix	GSK3B	gene:ENSG00000082701:c:119912810-119916044	3:j:119912810-119916044	5	1.000	1.000	junction	10.651
Cervix - Endocervix	GSK3B	gene:ENSG00000082701:c:120002239-120093347	3:j:120002239-120093347	5	1.000	1.000	junction	10.651
Cervix - Endocervix	GSK3B	gene:ENSG00000082701:s:119843255-119843609	3:j:119826855-119843255	5	0.981	1.000	junction	10.651
Cervix - Endocervix	GSK3B	gene:ENSG00000082701:s:119863419-119863605	3:j:119843353-119863419	5	0.921	1.000	junction	10.651
Cervix - Endocervix	GSK3B	gene:ENSG00000082701:s:119876413-119876508	3:j:119863605-119876413	5	0.795	1.000	junction	10.651
Cervix - Endocervix	GSK3B	gene:ENSG00000082701:s:119912704-119912810	3:j:119905852-119912704	5	0.714	1.000	junction	10.651
Cervix - Endocervix	GSK3B	gene:ENSG00000082701:s:119923373-119923483	3:j:119916174-119923373	5	0.788	1.000	junction	10.651
Cervix - Endocervix	GSK3B	gene:ENSG00000082701:t:119821323-119826855	3:j:119826855-119843255	5	0.799	1.000	junction	10.651
Cervix - Endocervix	GSK3B	gene:ENSG00000082701:t:119863419-119863605	3:j:119863605-119876413	5	0.933	1.000	junction	10.651
Cervix - Endocervix	GSN	gene:ENSG00000148180:c:121314023-121317086	9:j:121314023-121317086	5	1.000	1.000	junction	682.266
Cervix - Endocervix	GSN	gene:ENSG00000148180:c:121318494-121318665	9:j:121318494-121318665	5	1.000	1.000	junction	682.266
Cervix - Endocervix	GSN	gene:ENSG00000148180:s:121268060-121268219	9:j:121268219-121281470	5	0.945	1.000	junction	682.266
Cervix - Endocervix	GSN	gene:ENSG00000148180:s:121281470-121281953	9:j:121281562-121301963	5	0.804	1.000	junction	682.266
Cervix - Endocervix	GSN	gene:ENSG00000148180:s:121297766-121297842	9:i:121297843-121299792	5	0.886	1.000	intron	682.266
Cervix - Endocervix	GSN	gene:ENSG00000148180:s:121302911-121303065	9:j:121303065-121310684	5	0.994	1.000	junction	682.266
Cervix - Endocervix	GSN	gene:ENSG00000148180:s:121308371-121310845	9:j:121310845-121312339	5	0.804	1.000	junction	682.266
Cervix - Endocervix	GSN	gene:ENSG00000148180:s:121311471-121312488	9:j:121312488-121313934	5	0.898	1.000	junction	682.266
Cervix - Endocervix	GSN	gene:ENSG00000148180:s:121318665-121318880	9:j:121318880-121321268	5	0.942	1.000	junction	682.266
Cervix - Endocervix	GSN	gene:ENSG00000148180:s:121321268-121321401	9:j:121321401-121324554	5	0.953	1.000	junction	682.266
Cervix - Endocervix	GSN	gene:ENSG00000148180:s:121324554-121324644	9:j:121324644-121326512	5	0.882	1.000	junction	682.266
Cervix - Endocervix	GSN	gene:ENSG00000148180:s:121326512-121326792	9:j:121326682-121327308	5	0.947	1.000	junction	682.266
Cervix - Endocervix	GSN	gene:ENSG00000148180:s:121327308-121327482	9:j:121327482-121328891	5	0.896	1.000	junction	682.266
Cervix - Endocervix	GSN	gene:ENSG00000148180:s:121328853-121329015	9:j:121329015-121329238	5	0.686	1.000	junction	682.266
Cervix - Endocervix	GSN	gene:ENSG00000148180:s:121329238-121329315	9:j:121329315-121331388	5	0.940	1.000	junction	682.266
Cervix - Endocervix	GSN	gene:ENSG00000148180:s:121331287-121331890	9:j:121331448-121332434	5	0.980	1.000	junction	682.266
Cervix - Endocervix	GSN	gene:ENSG00000148180:t:121281470-121281953	9:j:121268219-121281470	5	0.940	1.000	junction	682.266
Cervix - Endocervix	GSN	gene:ENSG00000148180:t:121308371-121310845	9:j:121303065-121310684	5	0.962	1.000	junction	682.266
Cervix - Endocervix	GSPT1	gene:ENSG00000103342:c:11883095-11885181	16:j:11883095-11885181	5	1.000	1.000	junction	41.432
Cervix - Endocervix	GSPT1	gene:ENSG00000103342:c:11885274-11886471	16:j:11885274-11886471	5	1.000	1.000	junction	41.432
Cervix - Endocervix	GSPT1	gene:ENSG00000103342:c:11886611-11886777	16:j:11886611-11886777	5	1.000	1.000	junction	41.432
Cervix - Endocervix	GSPT1	gene:ENSG00000103342:c:11886931-11887570	16:j:11886931-11887570	5	1.000	1.000	junction	41.432
Cervix - Endocervix	GSPT1	gene:ENSG00000103342:c:11891139-11894954	16:j:11891139-11894954	5	1.000	1.000	junction	41.432
Cervix - Endocervix	GSPT1	gene:ENSG00000103342:s:11875761-11875929	16:j:11873171-11875761	5	0.884	1.000	junction	41.432
Cervix - Endocervix	GSPT1	gene:ENSG00000103342:s:11877407-11877580	16:j:11876175-11877407	5	0.751	1.000	junction	41.432
Cervix - Endocervix	GSPT1	gene:ENSG00000103342:s:11883015-11883095	16:j:11877580-11883015	5	0.922	1.000	junction	41.432
Cervix - Endocervix	GSPT1	gene:ENSG00000103342:s:11890793-11891139	16:j:11887750-11891062	5	0.897	1.000	junction	41.432
Cervix - Endocervix	GSPT1	gene:ENSG00000103342:s:11897840-11897888	16:j:11896785-11897840	5	0.732	1.000	junction	41.432
Cervix - Endocervix	GSPT1	gene:ENSG00000103342:t:11877407-11877580	16:j:11877580-11883015	5	0.934	1.000	junction	41.432
Cervix - Endocervix	GSR	gene:ENSG00000104687:c:30679669-30680904	8:j:30679669-30680904	5	1.000	1.000	junction	17.122
Cervix - Endocervix	GSR	gene:ENSG00000104687:c:30681037-30681930	8:j:30681037-30681930	5	1.000	1.000	junction	17.122
Cervix - Endocervix	GSR	gene:ENSG00000104687:c:30682061-30684088	8:j:30682061-30684088	5	1.000	1.000	junction	17.122
Cervix - Endocervix	GSR	gene:ENSG00000104687:c:30693055-30696380	8:j:30693055-30696380	5	1.000	1.000	junction	17.122
Cervix - Endocervix	GSR	gene:ENSG00000104687:c:30700135-30703093	8:j:30700135-30703093	5	1.000	1.000	junction	17.122
Cervix - Endocervix	GSR	gene:ENSG00000104687:s:30692969-30693055	8:j:30689319-30692969	5	0.987	1.000	junction	17.122
Cervix - Endocervix	GSR	gene:ENSG00000104687:s:30708072-30708141	8:j:30703240-30708072	5	0.717	1.000	junction	17.122
Cervix - Endocervix	GSR	gene:ENSG00000104687:t:30684088-30684199	8:j:30684199-30689161	5	0.987	1.000	junction	17.122
Cervix - Endocervix	GSR	gene:ENSG00000104687:t:30696380-30696479	8:j:30696479-30700081	5	0.916	1.000	junction	17.122
Cervix - Endocervix	GSR	gene:ENSG00000104687:t:30703093-30703240	8:j:30703240-30708072	5	0.961	1.000	junction	17.122
Cervix - Endocervix	GSR	gene:ENSG00000104687:t:30708072-30708141	8:j:30708141-30709814	5	0.733	1.000	junction	17.122
Cervix - Endocervix	GSS	gene:ENSG00000100983:s:34929401-34929590	20:j:34928951-34929401	5	0.954	1.000	junction	28.301
Cervix - Endocervix	GSS	gene:ENSG00000100983:s:34931336-34931583	20:j:34929590-34931336	5	0.764	1.000	junction	28.301
Cervix - Endocervix	GSS	gene:ENSG00000100983:s:34931722-34932133	20:j:34931417-34931939	5	0.980	1.000	junction	28.301
Cervix - Endocervix	GSS	gene:ENSG00000100983:s:34936763-34936840	20:j:34935642-34936763	5	0.883	1.000	junction	28.301
Cervix - Endocervix	GSS	gene:ENSG00000100983:s:34936943-34937023	20:j:34936840-34936943	5	0.976	1.000	junction	28.301
Cervix - Endocervix	GSS	gene:ENSG00000100983:s:34942661-34943006	20:j:34942627-34942931	5	0.901	1.000	junction	28.301
Cervix - Endocervix	GSS	gene:ENSG00000100983:t:34928433-34928951	20:i:34928952-34928974	5	0.529	1.000	intron	28.301
Cervix - Endocervix	GSS	gene:ENSG00000100983:t:34931722-34932133	20:j:34932133-34935576	5	0.895	1.000	junction	28.301
Cervix - Endocervix	GSS	gene:ENSG00000100983:t:34936943-34937023	20:j:34937023-34941713	5	0.948	1.000	junction	28.301
Cervix - Endocervix	GSS	gene:ENSG00000100983:t:34941713-34941829	20:j:34941829-34942488	5	0.961	1.000	junction	28.301
Cervix - Endocervix	GSS	gene:ENSG00000100983:t:34942488-34942585	20:i:34942586-34942625	5	0.985	1.000	intron	28.301
Cervix - Endocervix	GSS	gene:ENSG00000100983:t:34945953-34946098	20:j:34946098-34951724	5	0.945	1.000	junction	28.301
Cervix - Endocervix	GSS	gene:ENSG00000100983:t:34951762-34951864	20:j:34951860-34955727	5	0.924	1.000	junction	28.301
Cervix - Endocervix	GSTA4	gene:ENSG00000170899:s:52984464-52984605	6:j:52982705-52984464	5	0.552	1.000	junction	50.074
Cervix - Endocervix	GSTA4	gene:ENSG00000170899:s:52995249-52995378	6:j:52994261-52995249	5	0.857	1.000	junction	50.074
Cervix - Endocervix	GSTA4	gene:ENSG00000170899:t:52977948-52978592	6:j:52978592-52982574	5	0.853	1.000	junction	50.074
Cervix - Endocervix	GSTK1	gene:ENSG00000197448:s:143264086-143264167	7:j:143264167-143264548	5	0.648	1.000	junction	149.745
Cervix - Endocervix	GSTK1	gene:ENSG00000197448:s:143264992-143265092	7:i:143265093-143265260	5	0.566	1.000	intron	149.745
Cervix - Endocervix	GSTK1	gene:ENSG00000197448:s:143267617-143267733	7:j:143267733-143268091	5	0.671	1.000	junction	149.745
Cervix - Endocervix	GSTK1	gene:ENSG00000197448:s:143268091-143268184	7:j:143268184-143268788	5	0.753	1.000	junction	149.745
Cervix - Endocervix	GSTK1	gene:ENSG00000197448:s:143268788-143269129	7:i:143269130-143269291	5	0.764	1.000	intron	149.745
Cervix - Endocervix	GSTK1	gene:ENSG00000197448:t:143264086-143264167	7:j:143263585-143264086	5	0.631	1.000	junction	149.745
Cervix - Endocervix	GSTK1	gene:ENSG00000197448:t:143264992-143265092	7:j:143264676-143264992	5	0.765	1.000	junction	149.745
Cervix - Endocervix	GSTK1	gene:ENSG00000197448:t:143267617-143267733	7:j:143265296-143267617	5	0.834	1.000	junction	149.745
Cervix - Endocervix	GSTM2	gene:ENSG00000213366:c:109668151-109668425	1:j:109668151-109668425	5	1.000	1.000	junction	368.283
Cervix - Endocervix	GSTM2	gene:ENSG00000213366:c:109668989-109669290	1:j:109668989-109669290	5	1.000	1.000	junction	368.283
Cervix - Endocervix	GSTM2	gene:ENSG00000213366:s:109669290-109669371	1:j:109669371-109669471	5	0.950	1.000	junction	368.283
Cervix - Endocervix	GSTM2	gene:ENSG00000213366:t:109669636-109670099	1:i:109669572-109669635	5	0.962	1.000	intron	368.283
Cervix - Endocervix	GSTM3	gene:ENSG00000134202:c:109737169-109737457	1:j:109737169-109737457	5	1.000	1.000	junction	74.316
Cervix - Endocervix	GSTM3	gene:ENSG00000134202:c:109737567-109737656	1:j:109737567-109737656	5	1.000	1.000	junction	74.316
Cervix - Endocervix	GSTM3	gene:ENSG00000134202:c:109737751-109738091	1:j:109737751-109738091	5	1.000	1.000	junction	74.316
Cervix - Endocervix	GSTM3	gene:ENSG00000134202:c:109738366-109739429	1:j:109738366-109739429	5	1.000	1.000	junction	74.316
Cervix - Endocervix	GSTM3	gene:ENSG00000134202:s:109740240-109740516	1:j:109739908-109740240	5	0.702	1.000	junction	74.316
Cervix - Endocervix	GSTM3	gene:ENSG00000134202:t:109739429-109739493	1:j:109739493-109739833	5	0.944	1.000	junction	74.316
Cervix - Endocervix	GSTM4	gene:ENSG00000168765:c:109656425-109656712	1:j:109656425-109656712	5	1.000	1.000	junction	33.331
Cervix - Endocervix	GSTM4	gene:ENSG00000168765:c:109656787-109657215	1:j:109656787-109657215	5	1.000	1.000	junction	33.331
Cervix - Endocervix	GSTM4	gene:ENSG00000168765:c:109658909-109659000	1:j:109658909-109659000	5	1.000	1.000	junction	33.331
Cervix - Endocervix	GSTM4	gene:ENSG00000168765:c:109671382-109671473	1:j:109671382-109671473	5	1.000	1.000	junction	33.331
Cervix - Endocervix	GSTM4	gene:ENSG00000168765:s:109657215-109657279	1:j:109657279-109657590	5	0.738	1.000	junction	33.331
Cervix - Endocervix	GSTM4	gene:ENSG00000168765:t:109657772-109657971	1:j:109657671-109657772	5	0.804	1.000	junction	33.331
Cervix - Endocervix	GSTM4	gene:ENSG00000168765:t:109661165-109661742	1:j:109659110-109661165	5	0.790	1.000	junction	33.331
Cervix - Endocervix	GSTM4	gene:ENSG00000168765:t:109665011-109665496	1:j:109659110-109665011	5	0.847	1.000	junction	33.331
Cervix - Endocervix	GSTM5	gene:ENSG00000134201:c:109715042-109715130	1:j:109715042-109715130	5	1.000	1.000	junction	56.281
Cervix - Endocervix	GSTM5	gene:ENSG00000134201:s:109712255-109712348	1:j:109712348-109712618	5	0.977	1.000	junction	56.281
Cervix - Endocervix	GSTM5	gene:ENSG00000134201:s:109712618-109712693	1:j:109712693-109713119	5	0.683	1.000	junction	56.281
Cervix - Endocervix	GSTM5	gene:ENSG00000134201:s:109713119-109713183	1:j:109713183-109713484	5	0.976	1.000	junction	56.281
Cervix - Endocervix	GSTM5	gene:ENSG00000134201:s:109713661-109713710	1:i:109713711-109713732	5	0.988	1.000	intron	56.281
Cervix - Endocervix	GSTM5	gene:ENSG00000134201:s:109715130-109715240	1:j:109715240-109717337	5	0.664	1.000	junction	56.281
Cervix - Endocervix	GSTM5	gene:ENSG00000134201:t:109713661-109713710	1:j:109713565-109713661	5	0.987	1.000	junction	56.281
Cervix - Endocervix	GSTM5	gene:ENSG00000134201:t:109714616-109715042	1:j:109713761-109714947	5	0.944	1.000	junction	56.281
Cervix - Endocervix	GSTM5	gene:ENSG00000134201:t:109717337-109718266	1:j:109715240-109717337	5	0.762	1.000	junction	56.281
Cervix - Endocervix	GSTO1	gene:ENSG00000148834:s:104254986-104255271	10:j:104255271-104259576	5	0.964	1.000	junction	115.010
Cervix - Endocervix	GSTO1	gene:ENSG00000148834:s:104259576-104259798	10:j:104259798-104262979	5	0.908	1.000	junction	115.010
Cervix - Endocervix	GSTO1	gene:ENSG00000148834:s:104266082-104266190	10:j:104266190-104267252	5	0.856	1.000	junction	115.010
Cervix - Endocervix	GSTO1	gene:ENSG00000148834:t:104254986-104255271	10:i:104254963-104254985	5	0.512	1.000	intron	115.010
Cervix - Endocervix	GSTO1	gene:ENSG00000148834:t:104259576-104259798	10:j:104255271-104259576	5	0.923	1.000	junction	115.010
Cervix - Endocervix	GSTO1	gene:ENSG00000148834:t:104266082-104266190	10:j:104263077-104266084	5	0.891	1.000	junction	115.010
Cervix - Endocervix	GSTP1	gene:ENSG00000084207:c:67584570-67584685	11:j:67584570-67584685	5	1.000	1.000	junction	610.365
Cervix - Endocervix	GSTP1	gene:ENSG00000084207:c:67586211-67586389	11:j:67586211-67586389	5	1.000	1.000	junction	610.365
Cervix - Endocervix	GSTP1	gene:ENSG00000084207:s:67584134-67584169	11:j:67584169-67584464	5	0.676	1.000	junction	610.365
Cervix - Endocervix	GSTP1	gene:ENSG00000084207:s:67584685-67584772	11:i:67584773-67584794	5	0.545	1.000	intron	610.365
Cervix - Endocervix	GSTP1	gene:ENSG00000084207:s:67585138-67585241	11:j:67585241-67586104	5	0.861	1.000	junction	610.365
Cervix - Endocervix	GSTP1	gene:ENSG00000084207:t:67585138-67585241	11:j:67584772-67585138	5	0.922	1.000	junction	610.365
Cervix - Endocervix	GSTT2B	gene:ENSG00000133433:c:23958458-23958551	22:j:23958458-23958551	5	1.000	1.000	junction	27.454
Cervix - Endocervix	GSTT2B	gene:ENSG00000133433:s:23958285-23958458	22:j:23957932-23958285	5	0.796	1.000	junction	27.454
Cervix - Endocervix	GSTZ1	gene:ENSG00000100577:c:77330359-77331069	14:j:77330359-77331069	5	1.000	1.000	junction	15.283
Cervix - Endocervix	GSTZ1	gene:ENSG00000100577:s:77327472-77327786	14:j:77327552-77327912	5	0.853	1.000	junction	15.283
Cervix - Endocervix	GSTZ1	gene:ENSG00000100577:s:77328440-77329497	14:j:77329201-77329755	5	0.927	1.000	junction	15.283
Cervix - Endocervix	GSTZ1	gene:ENSG00000100577:t:77328440-77329497	14:j:77328037-77329123	5	0.905	1.000	junction	15.283
Cervix - Endocervix	GTDC1	gene:ENSG00000121964:c:143952073-143952773	2:j:143952073-143952773	5	1.000	1.000	junction	14.119
Cervix - Endocervix	GTDC1	gene:ENSG00000121964:s:144005751-144007535	2:j:143970762-144007182	5	0.757	1.000	junction	14.119
Cervix - Endocervix	GTDC1	gene:ENSG00000121964:s:144208603-144208804	2:j:144145739-144208603	5	0.815	1.000	junction	14.119
Cervix - Endocervix	GTDC1	gene:ENSG00000121964:s:144211515-144211597	2:j:144208804-144211515	5	0.965	1.000	junction	14.119
Cervix - Endocervix	GTDC1	gene:ENSG00000121964:t:143938068-143947135	2:j:143947135-143951982	5	0.811	1.000	junction	14.119
Cervix - Endocervix	GTDC1	gene:ENSG00000121964:t:143970653-143970762	2:j:143970762-144007182	5	0.770	1.000	junction	14.119
Cervix - Endocervix	GTDC1	gene:ENSG00000121964:t:144145572-144145739	2:j:144145739-144208603	5	0.950	1.000	junction	14.119
Cervix - Endocervix	GTF2A2	gene:ENSG00000140307:s:59650669-59650773	15:j:59642262-59650669	5	0.908	1.000	junction	71.582
Cervix - Endocervix	GTF2A2	gene:ENSG00000140307:s:59651185-59652326	15:j:59650773-59652206	5	0.970	1.000	junction	71.582
Cervix - Endocervix	GTF2A2	gene:ENSG00000140307:s:59657093-59657541	15:j:59652326-59657406	5	0.941	1.000	junction	71.582
Cervix - Endocervix	GTF2A2	gene:ENSG00000140307:t:59638062-59639157	15:j:59639157-59642136	5	0.863	1.000	junction	71.582
Cervix - Endocervix	GTF2A2	gene:ENSG00000140307:t:59642136-59642262	15:j:59642262-59650669	5	0.942	1.000	junction	71.582
Cervix - Endocervix	GTF2A2	gene:ENSG00000140307:t:59651185-59652326	15:j:59652326-59657406	5	0.962	1.000	junction	71.582
Cervix - Endocervix	GTF2B	gene:ENSG00000137947:c:88853346-88857206	1:j:88853346-88857206	5	1.000	1.000	junction	24.969
Cervix - Endocervix	GTF2B	gene:ENSG00000137947:c:88860011-88860140	1:j:88860011-88860140	5	1.000	1.000	junction	24.969
Cervix - Endocervix	GTF2B	gene:ENSG00000137947:c:88860286-88863981	1:j:88860286-88863981	5	1.000	1.000	junction	24.969
Cervix - Endocervix	GTF2B	gene:ENSG00000137947:s:88859882-88860011	1:j:88857487-88859882	5	0.954	1.000	junction	24.969
Cervix - Endocervix	GTF2B	gene:ENSG00000137947:s:88891483-88891589	1:j:88887367-88891483	5	0.969	1.000	junction	24.969
Cervix - Endocervix	GTF2B	gene:ENSG00000137947:t:88857206-88857487	1:j:88857487-88859882	5	0.931	1.000	junction	24.969
Cervix - Endocervix	GTF2B	gene:ENSG00000137947:t:88863981-88864114	1:j:88864114-88887261	5	0.977	1.000	junction	24.969
Cervix - Endocervix	GTF2B	gene:ENSG00000137947:t:88887261-88887367	1:j:88887367-88891483	5	0.969	1.000	junction	24.969
Cervix - Endocervix	GTF2E2	gene:ENSG00000197265:c:30607150-30612299	8:j:30607150-30612299	5	1.000	1.000	junction	23.909
Cervix - Endocervix	GTF2E2	gene:ENSG00000197265:c:30612481-30614608	8:j:30612481-30614608	5	1.000	1.000	junction	23.909
Cervix - Endocervix	GTF2E2	gene:ENSG00000197265:c:30614715-30635032	8:j:30614715-30635032	5	1.000	1.000	junction	23.909
Cervix - Endocervix	GTF2E2	gene:ENSG00000197265:s:30580281-30580396	8:j:30579037-30580281	5	0.784	1.000	junction	23.909
Cervix - Endocervix	GTF2E2	gene:ENSG00000197265:s:30607057-30607150	8:j:30580396-30607057	5	0.931	1.000	junction	23.909
Cervix - Endocervix	GTF2E2	gene:ENSG00000197265:s:30653433-30653602	8:j:30635123-30653433	5	0.956	1.000	junction	23.909
Cervix - Endocervix	GTF2E2	gene:ENSG00000197265:t:30580281-30580396	8:j:30580396-30607057	5	0.906	1.000	junction	23.909
Cervix - Endocervix	GTF2E2	gene:ENSG00000197265:t:30635032-30635123	8:j:30635123-30653433	5	0.985	1.000	junction	23.909
Cervix - Endocervix	GTF2E2	gene:ENSG00000197265:t:30653433-30653602	8:j:30653602-30657973	5	0.974	1.000	junction	23.909
Cervix - Endocervix	GTF2F1	gene:ENSG00000125651:c:6380690-6380904	19:j:6380690-6380904	5	1.000	1.000	junction	52.142
Cervix - Endocervix	GTF2F1	gene:ENSG00000125651:c:6381042-6381122	19:j:6381042-6381122	5	1.000	1.000	junction	52.142
Cervix - Endocervix	GTF2F1	gene:ENSG00000125651:c:6381195-6381359	19:j:6381195-6381359	5	1.000	1.000	junction	52.142
Cervix - Endocervix	GTF2F1	gene:ENSG00000125651:c:6381478-6381554	19:j:6381478-6381554	5	1.000	1.000	junction	52.142
Cervix - Endocervix	GTF2F1	gene:ENSG00000125651:c:6387559-6389444	19:j:6387559-6389444	5	1.000	1.000	junction	52.142
Cervix - Endocervix	GTF2F1	gene:ENSG00000125651:c:6389637-6391902	19:j:6389637-6391902	5	1.000	1.000	junction	52.142
Cervix - Endocervix	GTF2F1	gene:ENSG00000125651:c:6392903-6392984	19:j:6392903-6392984	5	1.000	1.000	junction	52.142
Cervix - Endocervix	GTF2F1	gene:ENSG00000125651:s:6381697-6381850	19:j:6381615-6381697	5	0.963	1.000	junction	52.142
Cervix - Endocervix	GTF2F1	gene:ENSG00000125651:s:6387389-6387559	19:j:6383495-6387389	5	0.950	1.000	junction	52.142
Cervix - Endocervix	GTF2F1	gene:ENSG00000125651:s:6392857-6392903	19:j:6391974-6392857	5	0.981	1.000	junction	52.142
Cervix - Endocervix	GTF2F1	gene:ENSG00000125651:t:6391902-6391974	19:j:6391974-6392857	5	0.993	1.000	junction	52.142
Cervix - Endocervix	GTF2F2	gene:ENSG00000188342:c:45136806-45149770	13:j:45136806-45149770	5	1.000	1.000	junction	13.485
Cervix - Endocervix	GTF2F2	gene:ENSG00000188342:c:45149788-45151687	13:j:45149788-45151687	5	1.000	1.000	junction	13.485
Cervix - Endocervix	GTF2F2	gene:ENSG00000188342:c:45151831-45207424	13:j:45151831-45207424	5	1.000	1.000	junction	13.485
Cervix - Endocervix	GTF2F2	gene:ENSG00000188342:c:45252970-45267233	13:j:45252970-45267233	5	1.000	1.000	junction	13.485
Cervix - Endocervix	GTF2F2	gene:ENSG00000188342:s:45120515-45120721	13:j:45120721-45136733	5	0.948	1.000	junction	13.485
Cervix - Endocervix	GTF2F2	gene:ENSG00000188342:t:45252871-45252970	13:j:45207505-45252871	5	0.971	1.000	junction	13.485
Cervix - Endocervix	GTF2H1	gene:ENSG00000110768:c:18338274-18339564	11:j:18338274-18339564	5	1.000	1.000	junction	24.689
Cervix - Endocervix	GTF2H1	gene:ENSG00000110768:c:18339657-18341261	11:j:18339657-18341261	5	1.000	1.000	junction	24.689
Cervix - Endocervix	GTF2H1	gene:ENSG00000110768:c:18341410-18341528	11:j:18341410-18341528	5	1.000	1.000	junction	24.689
Cervix - Endocervix	GTF2H1	gene:ENSG00000110768:c:18347715-18347832	11:j:18347715-18347832	5	1.000	1.000	junction	24.689
Cervix - Endocervix	GTF2H1	gene:ENSG00000110768:c:18358640-18360615	11:j:18358640-18360615	5	1.000	1.000	junction	24.689
Cervix - Endocervix	GTF2H1	gene:ENSG00000110768:s:18322295-18322740	11:j:18322740-18333060	5	0.912	1.000	junction	24.689
Cervix - Endocervix	GTF2H1	gene:ENSG00000110768:s:18332662-18333609	11:j:18333228-18335754	5	0.764	1.000	junction	24.689
Cervix - Endocervix	GTF2H1	gene:ENSG00000110768:s:18335754-18335946	11:j:18335946-18338109	5	0.730	1.000	junction	24.689
Cervix - Endocervix	GTF2H1	gene:ENSG00000110768:s:18341528-18341958	11:j:18341607-18347588	5	0.977	1.000	junction	24.689
Cervix - Endocervix	GTF2H1	gene:ENSG00000110768:s:18352018-18352446	11:j:18352446-18357952	5	0.900	1.000	junction	24.689
Cervix - Endocervix	GTF2H1	gene:ENSG00000110768:s:18360615-18360770	11:j:18360707-18365783	5	0.911	1.000	junction	24.689
Cervix - Endocervix	GTF2H1	gene:ENSG00000110768:t:18332662-18333609	11:j:18322740-18333060	5	0.894	1.000	junction	24.689
Cervix - Endocervix	GTF2H1	gene:ENSG00000110768:t:18352018-18352446	11:j:18351969-18352329	5	0.702	1.000	junction	24.689
Cervix - Endocervix	GTF2H2	gene:ENSG00000145736:c:71035796-71037507	5:j:71035796-71037507	5	1.000	1.000	junction	7.979
Cervix - Endocervix	GTF2H2	gene:ENSG00000145736:c:71045507-71048006	5:j:71045507-71048006	5	1.000	1.000	junction	7.979
Cervix - Endocervix	GTF2H2	gene:ENSG00000145736:c:71048113-71048762	5:j:71048113-71048762	5	1.000	1.000	junction	7.979
Cervix - Endocervix	GTF2H2B	gene:ENSG00000226259:c:70420337-70421280	5:j:70420337-70421280	5	1.000	1.000	junction	10.511
Cervix - Endocervix	GTF2H2B	gene:ENSG00000226259:c:70422199-70422873	5:j:70422199-70422873	5	1.000	1.000	junction	10.511
Cervix - Endocervix	GTF2H2B	gene:ENSG00000226259:c:70440859-70441416	5:j:70440859-70441416	5	1.000	1.000	junction	10.511
Cervix - Endocervix	GTF2H2B	gene:ENSG00000226259:s:70421280-70421357	5:j:70421357-70421735	5	0.855	1.000	junction	10.511
Cervix - Endocervix	GTF2H2B	gene:ENSG00000226259:s:70441416-70441518	5:j:70441518-70445483	5	0.896	1.000	junction	10.511
Cervix - Endocervix	GTF2H2B	gene:ENSG00000226259:t:70422113-70422199	5:j:70421771-70422113	5	0.872	1.000	junction	10.511
Cervix - Endocervix	GTF2H2C	gene:ENSG00000183474:s:69572445-69572844	5:j:69572550-69578712	5	0.862	1.000	junction	21.858
Cervix - Endocervix	GTF2H2C	gene:ENSG00000183474:s:69579757-69579864	5:j:69579864-69582366	5	0.582	1.000	junction	21.858
Cervix - Endocervix	GTF2H3	gene:ENSG00000111358:s:123650994-123651156	12:j:123651056-123652532	5	0.929	1.000	junction	11.434
Cervix - Endocervix	GTF2H3	gene:ENSG00000111358:t:123650994-123651156	12:j:123648126-123650994	5	0.947	1.000	junction	11.434
Cervix - Endocervix	GTF2H4	gene:ENSG00000213780:c:30912146-30912328	6:j:30912146-30912328	5	1.000	1.000	junction	28.186
Cervix - Endocervix	GTF2H5	gene:ENSG00000272047:s:158168350-158168395	6:j:158168395-158170470	5	0.917	1.000	junction	14.320
Cervix - Endocervix	GTF2H5	gene:ENSG00000272047:s:158170470-158170538	6:j:158170538-158191977	5	0.990	1.000	junction	14.320
Cervix - Endocervix	GTF2H5	gene:ENSG00000272047:t:158170470-158170538	6:j:158168395-158170470	5	0.963	1.000	junction	14.320
Cervix - Endocervix	GTF2H5	gene:ENSG00000272047:t:158191977-158199344	6:j:158170538-158191977	5	0.929	1.000	junction	14.320
Cervix - Endocervix	GTF2I	gene:ENSG00000263001:c:74689227-74690973	7:j:74689227-74690973	5	1.000	1.000	junction	116.331
Cervix - Endocervix	GTF2I	gene:ENSG00000263001:c:74699095-74700247	7:j:74699095-74700247	5	1.000	1.000	junction	116.331
Cervix - Endocervix	GTF2I	gene:ENSG00000263001:c:74700430-74700606	7:j:74700430-74700606	5	1.000	1.000	junction	116.331
Cervix - Endocervix	GTF2I	gene:ENSG00000263001:c:74705218-74706390	7:j:74705218-74706390	5	1.000	1.000	junction	116.331
Cervix - Endocervix	GTF2I	gene:ENSG00000263001:c:74706433-74711032	7:j:74706433-74711032	5	1.000	1.000	junction	116.331
Cervix - Endocervix	GTF2I	gene:ENSG00000263001:c:74728896-74730229	7:j:74728896-74730229	5	1.000	1.000	junction	116.331
Cervix - Endocervix	GTF2I	gene:ENSG00000263001:c:74732662-74733923	7:j:74732662-74733923	5	1.000	1.000	junction	116.331
Cervix - Endocervix	GTF2I	gene:ENSG00000263001:c:74733981-74735461	7:j:74733981-74735461	5	1.000	1.000	junction	116.331
Cervix - Endocervix	GTF2I	gene:ENSG00000263001:c:74745941-74746337	7:j:74745941-74746337	5	1.000	1.000	junction	116.331
Cervix - Endocervix	GTF2I	gene:ENSG00000263001:c:74751416-74752090	7:j:74751416-74752090	5	1.000	1.000	junction	116.331
Cervix - Endocervix	GTF2I	gene:ENSG00000263001:c:74753177-74753846	7:j:74753177-74753846	5	1.000	1.000	junction	116.331
Cervix - Endocervix	GTF2I	gene:ENSG00000263001:s:74690973-74691111	7:j:74691111-74698961	5	0.990	1.000	junction	116.331
Cervix - Endocervix	GTF2I	gene:ENSG00000263001:s:74700606-74700634	7:j:74700634-74705164	5	0.986	1.000	junction	116.331
Cervix - Endocervix	GTF2I	gene:ENSG00000263001:s:74711032-74711109	7:j:74711109-74716894	5	0.889	1.000	junction	116.331
Cervix - Endocervix	GTF2I	gene:ENSG00000263001:s:74716612-74717066	7:j:74716950-74728786	5	0.635	1.000	junction	116.331
Cervix - Endocervix	GTF2I	gene:ENSG00000263001:s:74735461-74735532	7:j:74735532-74736500	5	0.965	1.000	junction	116.331
Cervix - Endocervix	GTF2I	gene:ENSG00000263001:s:74755240-74755878	7:j:74755537-74756820	5	0.579	1.000	junction	116.331
Cervix - Endocervix	GTF2I	gene:ENSG00000263001:s:74756820-74756861	7:j:74756861-74757959	5	0.722	1.000	junction	116.331
Cervix - Endocervix	GTF2I	gene:ENSG00000263001:s:74757959-74758000	7:j:74758000-74758780	5	0.715	1.000	junction	116.331
Cervix - Endocervix	GTF2I	gene:ENSG00000263001:t:74689124-74689227	7:j:74658068-74689124	5	0.751	1.000	junction	116.331
Cervix - Endocervix	GTF2I	gene:ENSG00000263001:t:74716612-74717066	7:j:74711109-74716894	5	0.911	1.000	junction	116.331
Cervix - Endocervix	GTF2I	gene:ENSG00000263001:t:74728786-74728896	7:j:74716950-74728786	5	0.701	1.000	junction	116.331
Cervix - Endocervix	GTF2I	gene:ENSG00000263001:t:74738023-74738119	7:j:74736683-74738045	5	0.969	1.000	junction	116.331
Cervix - Endocervix	GTF2I	gene:ENSG00000263001:t:74755240-74755878	7:j:74754029-74755509	5	0.613	1.000	junction	116.331
Cervix - Endocervix	GTF2IP1	gene:ENSG00000277053:c:75188116-75189215	7:j:75188116-75189215	5	1.000	1.000	junction	66.430
Cervix - Endocervix	GTF2IP1	gene:ENSG00000277053:c:75189256-75190539	7:j:75189256-75190539	5	1.000	1.000	junction	66.430
Cervix - Endocervix	GTF2IP1	gene:ENSG00000277053:c:75192230-75192899	7:j:75192230-75192899	5	1.000	1.000	junction	66.430
Cervix - Endocervix	GTF2IP1	gene:ENSG00000277053:c:75192980-75193903	7:j:75192980-75193903	5	1.000	1.000	junction	66.430
Cervix - Endocervix	GTF2IP1	gene:ENSG00000277053:c:75193983-75194657	7:j:75193983-75194657	5	1.000	1.000	junction	66.430
Cervix - Endocervix	GTF2IP1	gene:ENSG00000277053:c:75194712-75196613	7:j:75194712-75196613	5	1.000	1.000	junction	66.430
Cervix - Endocervix	GTF2IP1	gene:ENSG00000277053:c:75196796-75196974	7:j:75196796-75196974	5	1.000	1.000	junction	66.430
Cervix - Endocervix	GTF2IP1	gene:ENSG00000277053:c:75198049-75199651	7:j:75198049-75199651	5	1.000	1.000	junction	66.430
Cervix - Endocervix	GTF2IP1	gene:ENSG00000277053:c:75199725-75200121	7:j:75199725-75200121	5	1.000	1.000	junction	66.430
Cervix - Endocervix	GTF2IP1	gene:ENSG00000277053:c:75200179-75201121	7:j:75200179-75201121	5	1.000	1.000	junction	66.430
Cervix - Endocervix	GTF2IP1	gene:ENSG00000277053:c:75202613-75207956	7:j:75202613-75207956	5	1.000	1.000	junction	66.430
Cervix - Endocervix	GTF2IP1	gene:ENSG00000277053:c:75210599-75212079	7:j:75210599-75212079	5	1.000	1.000	junction	66.430
Cervix - Endocervix	GTF2IP1	gene:ENSG00000277053:c:75212137-75213406	7:j:75212137-75213406	5	1.000	1.000	junction	66.430
Cervix - Endocervix	GTF2IP1	gene:ENSG00000277053:c:75215821-75217154	7:j:75215821-75217154	5	1.000	1.000	junction	66.430
Cervix - Endocervix	GTF2IP1	gene:ENSG00000277053:c:75217264-75237293	7:j:75217264-75237293	5	1.000	1.000	junction	66.430
Cervix - Endocervix	GTF2IP1	gene:ENSG00000277053:s:75187061-75187295	7:i:75186717-75187060	5	0.611	1.000	intron	66.430
Cervix - Endocervix	GTF2IP1	gene:ENSG00000277053:s:75197948-75198049	7:j:75197039-75197948	5	0.811	1.000	junction	66.430
Cervix - Endocervix	GTF2IP1	gene:ENSG00000277053:s:75202542-75202613	7:j:75201304-75202542	5	0.913	1.000	junction	66.430
Cervix - Endocervix	GTF2IP1	gene:ENSG00000277053:s:75210528-75210599	7:j:75209559-75210528	5	0.885	1.000	junction	66.430
Cervix - Endocervix	GTF2IP1	gene:ENSG00000277053:t:75207956-75208014	7:j:75208014-75209376	5	0.985	1.000	junction	66.430
Cervix - Endocervix	GTF2IP20	gene:ENSG00000272645:c:223961232-223962077	1:j:223961232-223962077	5	1.000	1.000	junction	15.993
Cervix - Endocervix	GTF2IP4	gene:ENSG00000233369:c:73175525-73176857	7:j:73175525-73176857	5	1.000	1.000	junction	50.408
Cervix - Endocervix	GTF2IP4	gene:ENSG00000233369:c:73176922-73179087	7:j:73176922-73179087	5	1.000	1.000	junction	50.408
Cervix - Endocervix	GTF2IP4	gene:ENSG00000233369:c:73179270-73180539	7:j:73179270-73180539	5	1.000	1.000	junction	50.408
Cervix - Endocervix	GTF2IP4	gene:ENSG00000233369:c:73180597-73182077	7:j:73180597-73182077	5	1.000	1.000	junction	50.408
Cervix - Endocervix	GTF2IP4	gene:ENSG00000233369:c:73191554-73192497	7:j:73191554-73192497	5	1.000	1.000	junction	50.408
Cervix - Endocervix	GTF2IP4	gene:ENSG00000233369:c:73193025-73194626	7:j:73193025-73194626	5	1.000	1.000	junction	50.408
Cervix - Endocervix	GTF2IP4	gene:ENSG00000233369:c:73194727-73195636	7:j:73194727-73195636	5	1.000	1.000	junction	50.408
Cervix - Endocervix	GTF2IP4	gene:ENSG00000233369:c:73195701-73195879	7:j:73195701-73195879	5	1.000	1.000	junction	50.408
Cervix - Endocervix	GTF2IP4	gene:ENSG00000233369:c:73196062-73197964	7:j:73196062-73197964	5	1.000	1.000	junction	50.408
Cervix - Endocervix	GTF2IP4	gene:ENSG00000233369:c:73198019-73198693	7:j:73198019-73198693	5	1.000	1.000	junction	50.408
Cervix - Endocervix	GTF2IP4	gene:ENSG00000233369:c:73198773-73199696	7:j:73198773-73199696	5	1.000	1.000	junction	50.408
Cervix - Endocervix	GTF2IP4	gene:ENSG00000233369:c:73199779-73200449	7:j:73199779-73200449	5	1.000	1.000	junction	50.408
Cervix - Endocervix	GTF2IP4	gene:ENSG00000233369:s:73182077-73182148	7:j:73182148-73183115	5	0.973	1.000	junction	50.408
Cervix - Endocervix	GTF2IP4	gene:ENSG00000233369:s:73192497-73192555	7:j:73192555-73192951	5	0.620	1.000	junction	50.408
Cervix - Endocervix	GTF2IP4	gene:ENSG00000233369:s:73202112-73202140	7:i:73202141-73203422	5	0.634	1.000	intron	50.408
Cervix - Endocervix	GTF2IP4	gene:ENSG00000233369:s:73203423-73203464	7:j:73203464-73204563	5	0.587	1.000	junction	50.408
Cervix - Endocervix	GTF2IP4	gene:ENSG00000233369:s:73204563-73204604	7:j:73204604-73205383	5	0.723	1.000	junction	50.408
Cervix - Endocervix	GTF2IP4	gene:ENSG00000233369:s:73205383-73205458	7:i:73205459-73206151	5	0.755	1.000	intron	50.408
Cervix - Endocervix	GTF2IP4	gene:ENSG00000233369:t:73184661-73184719	7:j:73183298-73184661	5	0.863	1.000	junction	50.408
Cervix - Endocervix	GTF2IP4	gene:ENSG00000233369:t:73191371-73191554	7:j:73190137-73191371	5	0.809	1.000	junction	50.408
Cervix - Endocervix	GTF2IRD1	gene:ENSG00000006704:c:74508203-74512830	7:j:74508203-74512830	5	1.000	1.000	junction	27.034
Cervix - Endocervix	GTF2IRD1	gene:ENSG00000006704:c:74518322-74519409	7:j:74518322-74519409	5	1.000	1.000	junction	27.034
Cervix - Endocervix	GTF2IRD1	gene:ENSG00000006704:c:74524154-74529734	7:j:74524154-74529734	5	1.000	1.000	junction	27.034
Cervix - Endocervix	GTF2IRD1	gene:ENSG00000006704:c:74536275-74538136	7:j:74536275-74538136	5	1.000	1.000	junction	27.034
Cervix - Endocervix	GTF2IRD1	gene:ENSG00000006704:c:74538760-74539879	7:j:74538760-74539879	5	1.000	1.000	junction	27.034
Cervix - Endocervix	GTF2IRD1	gene:ENSG00000006704:c:74539968-74544755	7:j:74539968-74544755	5	1.000	1.000	junction	27.034
Cervix - Endocervix	GTF2IRD1	gene:ENSG00000006704:c:74544802-74545744	7:j:74544802-74545744	5	1.000	1.000	junction	27.034
Cervix - Endocervix	GTF2IRD1	gene:ENSG00000006704:c:74545809-74547103	7:j:74545809-74547103	5	1.000	1.000	junction	27.034
Cervix - Endocervix	GTF2IRD1	gene:ENSG00000006704:c:74547286-74555174	7:j:74547286-74555174	5	1.000	1.000	junction	27.034
Cervix - Endocervix	GTF2IRD1	gene:ENSG00000006704:c:74557722-74558861	7:j:74557722-74558861	5	1.000	1.000	junction	27.034
Cervix - Endocervix	GTF2IRD1	gene:ENSG00000006704:c:74559044-74559627	7:j:74559044-74559627	5	1.000	1.000	junction	27.034
Cervix - Endocervix	GTF2IRD1	gene:ENSG00000006704:c:74589928-74590825	7:j:74589928-74590825	5	1.000	1.000	junction	27.034
Cervix - Endocervix	GTF2IRD1	gene:ENSG00000006704:c:74591017-74595014	7:j:74591017-74595014	5	1.000	1.000	junction	27.034
Cervix - Endocervix	GTF2IRD1	gene:ENSG00000006704:s:74512830-74512971	7:j:74512971-74515441	5	0.967	1.000	junction	27.034
Cervix - Endocervix	GTF2IRD1	gene:ENSG00000006704:s:74515345-74515596	7:j:74515596-74518139	5	0.807	1.000	junction	27.034
Cervix - Endocervix	GTF2IRD1	gene:ENSG00000006704:s:74519409-74519719	7:j:74519719-74521208	5	0.945	1.000	junction	27.034
Cervix - Endocervix	GTF2IRD1	gene:ENSG00000006704:s:74521208-74521297	7:j:74521297-74524071	5	0.839	1.000	junction	27.034
Cervix - Endocervix	GTF2IRD1	gene:ENSG00000006704:s:74529734-74529917	7:j:74529917-74535113	5	0.908	1.000	junction	27.034
Cervix - Endocervix	GTF2IRD1	gene:ENSG00000006704:s:74555174-74555223	7:j:74555223-74555438	5	0.544	1.000	junction	27.034
Cervix - Endocervix	GTF2IRD1	gene:ENSG00000006704:s:74595014-74595051	7:j:74595051-74601044	5	0.644	1.000	junction	27.034
Cervix - Endocervix	GTF2IRD1	gene:ENSG00000006704:t:74557639-74557722	7:j:74555494-74557639	5	0.953	1.000	junction	27.034
Cervix - Endocervix	GTF2IRD1	gene:ENSG00000006704:t:74589851-74589928	7:j:74559655-74589851	5	0.938	1.000	junction	27.034
Cervix - Endocervix	GTF2IRD2	gene:ENSG00000196275:c:74803481-74804777	7:j:74803481-74804777	5	1.000	1.000	junction	36.064
Cervix - Endocervix	GTF2IRD2	gene:ENSG00000196275:c:74804860-74806934	7:j:74804860-74806934	5	1.000	1.000	junction	36.064
Cervix - Endocervix	GTF2IRD2	gene:ENSG00000196275:c:74822807-74824933	7:j:74822807-74824933	5	1.000	1.000	junction	36.064
Cervix - Endocervix	GTF2IRD2	gene:ENSG00000196275:c:74832943-74836280	7:j:74832943-74836280	5	1.000	1.000	junction	36.064
Cervix - Endocervix	GTF2IRD2	gene:ENSG00000196275:s:74801895-74802013	7:i:74799518-74801894	5	0.652	1.000	intron	36.064
Cervix - Endocervix	GTF2IRD2	gene:ENSG00000196275:s:74832633-74832943	7:j:74825052-74832805	5	0.872	1.000	junction	36.064
Cervix - Endocervix	GTF2IRD2	gene:ENSG00000196275:t:74836280-74836383	7:j:74836383-74851367	5	0.755	1.000	junction	36.064
Cervix - Endocervix	GTF2IRD2B	gene:ENSG00000174428:c:75109063-75112397	7:j:75109063-75112397	5	1.000	1.000	junction	51.005
Cervix - Endocervix	GTF2IRD2B	gene:ENSG00000174428:c:75141186-75142482	7:j:75141186-75142482	5	1.000	1.000	junction	51.005
Cervix - Endocervix	GTF2IRD2B	gene:ENSG00000174428:s:75112397-75112699	7:j:75112535-75120891	5	0.883	1.000	junction	51.005
Cervix - Endocervix	GTF2IRD2B	gene:ENSG00000174428:s:75120627-75121010	7:j:75121010-75123136	5	0.815	1.000	junction	51.005
Cervix - Endocervix	GTF2IRD2B	gene:ENSG00000174428:s:75142482-75142665	7:j:75142665-75143950	5	0.879	1.000	junction	51.005
Cervix - Endocervix	GTF2IRD2B	gene:ENSG00000174428:s:75143950-75144068	7:j:75143978-75147694	5	0.804	1.000	junction	51.005
Cervix - Endocervix	GTF2IRD2P1	gene:ENSG00000214544:c:73250073-73251373	7:j:73250073-73251373	5	1.000	1.000	junction	0.263
Cervix - Endocervix	GTF2IRD2P1	gene:ENSG00000214544:c:73251456-73253528	7:j:73251456-73253528	5	1.000	1.000	junction	0.263
Cervix - Endocervix	GTF2IRD2P1	gene:ENSG00000214544:c:73253605-73255699	7:j:73253605-73255699	5	1.000	1.000	junction	0.263
Cervix - Endocervix	GTF2IRD2P1	gene:ENSG00000214544:c:73257539-73259321	7:j:73257539-73259321	5	1.000	1.000	junction	0.263
Cervix - Endocervix	GTF2IRD2P1	gene:ENSG00000214544:c:73259398-73266112	7:j:73259398-73266112	5	1.000	1.000	junction	0.263
Cervix - Endocervix	GTF2IRD2P1	gene:ENSG00000214544:c:73266155-73266527	7:j:73266155-73266527	5	1.000	1.000	junction	0.263
Cervix - Endocervix	GTF2IRD2P1	gene:ENSG00000214544:s:73257483-73257539	7:j:73255764-73257483	5	0.860	1.000	junction	0.263
Cervix - Endocervix	GTF3A	gene:ENSG00000122034:c:27435192-27435433	13:j:27435192-27435433	5	1.000	1.000	junction	63.544
Cervix - Endocervix	GTF3A	gene:ENSG00000122034:s:27424544-27425165	13:j:27424938-27427092	5	0.862	1.000	junction	63.544
Cervix - Endocervix	GTF3A	gene:ENSG00000122034:s:27427092-27427192	13:j:27427192-27429870	5	0.905	1.000	junction	63.544
Cervix - Endocervix	GTF3A	gene:ENSG00000122034:s:27429870-27429966	13:j:27429966-27430533	5	0.652	1.000	junction	63.544
Cervix - Endocervix	GTF3A	gene:ENSG00000122034:s:27430533-27430621	13:j:27430621-27432731	5	0.547	1.000	junction	63.544
Cervix - Endocervix	GTF3A	gene:ENSG00000122034:s:27434139-27434219	13:j:27434219-27434805	5	0.646	1.000	junction	63.544
Cervix - Endocervix	GTF3A	gene:ENSG00000122034:t:27427092-27427192	13:j:27424938-27427092	5	0.831	1.000	junction	63.544
Cervix - Endocervix	GTF3A	gene:ENSG00000122034:t:27429870-27429966	13:j:27427192-27429870	5	0.914	1.000	junction	63.544
Cervix - Endocervix	GTF3A	gene:ENSG00000122034:t:27434139-27434219	13:j:27432804-27434139	5	0.522	1.000	junction	63.544
Cervix - Endocervix	GTF3C1	gene:ENSG00000077235:c:27461562-27462294	16:j:27461562-27462294	5	1.000	1.000	junction	60.633
Cervix - Endocervix	GTF3C1	gene:ENSG00000077235:c:27469550-27470108	16:j:27469550-27470108	5	1.000	1.000	junction	60.633
Cervix - Endocervix	GTF3C1	gene:ENSG00000077235:c:27483125-27484211	16:j:27483125-27484211	5	1.000	1.000	junction	60.633
Cervix - Endocervix	GTF3C1	gene:ENSG00000077235:c:27488635-27489043	16:j:27488635-27489043	5	1.000	1.000	junction	60.633
Cervix - Endocervix	GTF3C1	gene:ENSG00000077235:c:27489178-27489602	16:j:27489178-27489602	5	1.000	1.000	junction	60.633
Cervix - Endocervix	GTF3C1	gene:ENSG00000077235:c:27489743-27492338	16:j:27489743-27492338	5	1.000	1.000	junction	60.633
Cervix - Endocervix	GTF3C1	gene:ENSG00000077235:c:27492515-27492617	16:j:27492515-27492617	5	1.000	1.000	junction	60.633
Cervix - Endocervix	GTF3C1	gene:ENSG00000077235:c:27492713-27493199	16:j:27492713-27493199	5	1.000	1.000	junction	60.633
Cervix - Endocervix	GTF3C1	gene:ENSG00000077235:c:27493296-27494763	16:j:27493296-27494763	5	1.000	1.000	junction	60.633
Cervix - Endocervix	GTF3C1	gene:ENSG00000077235:c:27494908-27495211	16:j:27494908-27495211	5	1.000	1.000	junction	60.633
Cervix - Endocervix	GTF3C1	gene:ENSG00000077235:c:27497821-27498630	16:j:27497821-27498630	5	1.000	1.000	junction	60.633
Cervix - Endocervix	GTF3C1	gene:ENSG00000077235:c:27498733-27501191	16:j:27498733-27501191	5	1.000	1.000	junction	60.633
Cervix - Endocervix	GTF3C1	gene:ENSG00000077235:c:27501344-27502859	16:j:27501344-27502859	5	1.000	1.000	junction	60.633
Cervix - Endocervix	GTF3C1	gene:ENSG00000077235:c:27502995-27505899	16:j:27502995-27505899	5	1.000	1.000	junction	60.633
Cervix - Endocervix	GTF3C1	gene:ENSG00000077235:c:27506116-27506847	16:j:27506116-27506847	5	1.000	1.000	junction	60.633
Cervix - Endocervix	GTF3C1	gene:ENSG00000077235:c:27507156-27508540	16:j:27507156-27508540	5	1.000	1.000	junction	60.633
Cervix - Endocervix	GTF3C1	gene:ENSG00000077235:c:27511901-27528598	16:j:27511901-27528598	5	1.000	1.000	junction	60.633
Cervix - Endocervix	GTF3C1	gene:ENSG00000077235:c:27528721-27533291	16:j:27528721-27533291	5	1.000	1.000	junction	60.633
Cervix - Endocervix	GTF3C1	gene:ENSG00000077235:c:27533387-27537784	16:j:27533387-27537784	5	1.000	1.000	junction	60.633
Cervix - Endocervix	GTF3C1	gene:ENSG00000077235:c:27538356-27545314	16:j:27538356-27545314	5	1.000	1.000	junction	60.633
Cervix - Endocervix	GTF3C1	gene:ENSG00000077235:s:27469291-27469550	16:j:27465540-27469291	5	0.858	1.000	junction	60.633
Cervix - Endocervix	GTF3C1	gene:ENSG00000077235:s:27476451-27476544	16:j:27471920-27476451	5	0.990	1.000	junction	60.633
Cervix - Endocervix	GTF3C1	gene:ENSG00000077235:s:27478469-27478594	16:j:27476544-27478469	5	0.873	1.000	junction	60.633
Cervix - Endocervix	GTF3C1	gene:ENSG00000077235:s:27480716-27481191	16:j:27478531-27481079	5	0.667	1.000	junction	60.633
Cervix - Endocervix	GTF3C1	gene:ENSG00000077235:s:27485997-27486154	16:j:27484353-27485997	5	0.884	1.000	junction	60.633
Cervix - Endocervix	GTF3C1	gene:ENSG00000077235:s:27488554-27488635	16:j:27488415-27488554	5	0.887	1.000	junction	60.633
Cervix - Endocervix	GTF3C1	gene:ENSG00000077235:t:27480716-27481191	16:j:27481191-27483044	5	0.724	1.000	junction	60.633
Cervix - Endocervix	GTF3C1	gene:ENSG00000077235:t:27485997-27486154	16:j:27486154-27488227	5	0.879	1.000	junction	60.633
Cervix - Endocervix	GTF3C2	gene:ENSG00000115207:c:27327284-27328037	2:j:27327284-27328037	5	1.000	1.000	junction	44.678
Cervix - Endocervix	GTF3C2	gene:ENSG00000115207:c:27329282-27329379	2:j:27329282-27329379	5	1.000	1.000	junction	44.678
Cervix - Endocervix	GTF3C2	gene:ENSG00000115207:c:27329523-27333655	2:j:27329523-27333655	5	1.000	1.000	junction	44.678
Cervix - Endocervix	GTF3C2	gene:ENSG00000115207:c:27333784-27333974	2:j:27333784-27333974	5	1.000	1.000	junction	44.678
Cervix - Endocervix	GTF3C2	gene:ENSG00000115207:c:27335706-27335917	2:j:27335706-27335917	5	1.000	1.000	junction	44.678
Cervix - Endocervix	GTF3C2	gene:ENSG00000115207:c:27336028-27336198	2:j:27336028-27336198	5	1.000	1.000	junction	44.678
Cervix - Endocervix	GTF3C2	gene:ENSG00000115207:c:27337558-27337926	2:j:27337558-27337926	5	1.000	1.000	junction	44.678
Cervix - Endocervix	GTF3C2	gene:ENSG00000115207:c:27338020-27341948	2:j:27338020-27341948	5	1.000	1.000	junction	44.678
Cervix - Endocervix	GTF3C2	gene:ENSG00000115207:c:27342233-27342826	2:j:27342233-27342826	5	1.000	1.000	junction	44.678
Cervix - Endocervix	GTF3C2	gene:ENSG00000115207:c:27343147-27343308	2:j:27343147-27343308	5	1.000	1.000	junction	44.678
Cervix - Endocervix	GTF3C2	gene:ENSG00000115207:s:27327177-27327284	2:j:27326893-27327177	5	0.896	1.000	junction	44.678
Cervix - Endocervix	GTF3C2	gene:ENSG00000115207:s:27328321-27328596	2:i:27328190-27328320	5	0.568	1.000	intron	44.678
Cervix - Endocervix	GTF3C2	gene:ENSG00000115207:t:27325849-27326218	2:i:27326219-27326292	5	0.981	1.000	intron	44.678
Cervix - Endocervix	GTF3C2	gene:ENSG00000115207:t:27333974-27333999	2:j:27333999-27335598	5	0.538	1.000	junction	44.678
Cervix - Endocervix	GTF3C3	gene:ENSG00000119041:c:196764685-196766565	2:j:196764685-196766565	5	1.000	1.000	junction	18.082
Cervix - Endocervix	GTF3C3	gene:ENSG00000119041:c:196770039-196771748	2:j:196770039-196771748	5	1.000	1.000	junction	18.082
Cervix - Endocervix	GTF3C3	gene:ENSG00000119041:c:196771938-196772916	2:j:196771938-196772916	5	1.000	1.000	junction	18.082
Cervix - Endocervix	GTF3C3	gene:ENSG00000119041:c:196775251-196776010	2:j:196775251-196776010	5	1.000	1.000	junction	18.082
Cervix - Endocervix	GTF3C3	gene:ENSG00000119041:c:196776111-196776427	2:j:196776111-196776427	5	1.000	1.000	junction	18.082
Cervix - Endocervix	GTF3C3	gene:ENSG00000119041:c:196779067-196780559	2:j:196779067-196780559	5	1.000	1.000	junction	18.082
Cervix - Endocervix	GTF3C3	gene:ENSG00000119041:c:196784929-196785441	2:j:196784929-196785441	5	1.000	1.000	junction	18.082
Cervix - Endocervix	GTF3C3	gene:ENSG00000119041:c:196790070-196791337	2:j:196790070-196791337	5	1.000	1.000	junction	18.082
Cervix - Endocervix	GTF3C3	gene:ENSG00000119041:s:196769915-196770039	2:j:196766717-196769915	5	0.809	1.000	junction	18.082
Cervix - Endocervix	GTF3C3	gene:ENSG00000119041:s:196777639-196779067	2:j:196776629-196778896	5	0.553	1.000	junction	18.082
Cervix - Endocervix	GTF3C3	gene:ENSG00000119041:s:196784857-196784929	2:j:196780662-196784857	5	0.867	1.000	junction	18.082
Cervix - Endocervix	GTF3C3	gene:ENSG00000119041:t:196772916-196773153	2:j:196773153-196775116	5	0.980	1.000	junction	18.082
Cervix - Endocervix	GTF3C4	gene:ENSG00000125484:c:132687327-132688881	9:j:132687327-132688881	5	1.000	1.000	junction	4.656
Cervix - Endocervix	GTF3C5	gene:ENSG00000148308:c:133053942-133054408	9:j:133053942-133054408	5	1.000	1.000	junction	73.433
Cervix - Endocervix	GTF3C5	gene:ENSG00000148308:c:133056908-133057814	9:j:133056908-133057814	5	1.000	1.000	junction	73.433
Cervix - Endocervix	GTF3C5	gene:ENSG00000148308:s:133031004-133031164	9:j:133031164-133042087	5	0.888	1.000	junction	73.433
Cervix - Endocervix	GTF3C5	gene:ENSG00000148308:s:133055859-133056094	9:j:133056094-133056766	5	0.647	1.000	junction	73.433
Cervix - Endocervix	GTF3C5	gene:ENSG00000148308:t:133042087-133042306	9:j:133031164-133042087	5	0.963	1.000	junction	73.433
Cervix - Endocervix	GTF3C5	gene:ENSG00000148308:t:133043728-133044407	9:j:133042306-133043728	5	0.923	1.000	junction	73.433
Cervix - Endocervix	GTF3C5	gene:ENSG00000148308:t:133050783-133050978	9:j:133043926-133050783	5	0.937	1.000	junction	73.433
Cervix - Endocervix	GTF3C6	gene:ENSG00000155115:c:110959252-110960414	6:j:110959252-110960414	5	1.000	1.000	junction	30.386
Cervix - Endocervix	GTF3C6	gene:ENSG00000155115:c:110960477-110960572	6:j:110960477-110960572	5	1.000	1.000	junction	30.386
Cervix - Endocervix	GTF3C6	gene:ENSG00000155115:c:110960616-110962392	6:j:110960616-110962392	5	1.000	1.000	junction	30.386
Cervix - Endocervix	GTF3C6	gene:ENSG00000155115:c:110962505-110967510	6:j:110962505-110967510	5	1.000	1.000	junction	30.386
Cervix - Endocervix	GTF3C6	gene:ENSG00000155115:t:110959172-110959252	6:j:110958826-110959172	5	0.971	1.000	junction	30.386
Cervix - Endocervix	GTPBP1	gene:ENSG00000100226:c:38724411-38726006	22:j:38724411-38726006	5	1.000	1.000	junction	35.520
Cervix - Endocervix	GTPBP1	gene:ENSG00000100226:c:38726150-38726258	22:j:38726150-38726258	5	1.000	1.000	junction	35.520
Cervix - Endocervix	GTPBP1	gene:ENSG00000100226:c:38728161-38729462	22:j:38728161-38729462	5	1.000	1.000	junction	35.520
Cervix - Endocervix	GTPBP1	gene:ENSG00000100226:c:38729662-38730612	22:j:38729662-38730612	5	1.000	1.000	junction	35.520
Cervix - Endocervix	GTPBP1	gene:ENSG00000100226:s:38705949-38706147	22:j:38706147-38708845	5	0.567	1.000	junction	35.520
Cervix - Endocervix	GTPBP1	gene:ENSG00000100226:s:38716652-38717360	22:j:38717000-38721742	5	0.914	1.000	junction	35.520
Cervix - Endocervix	GTPBP1	gene:ENSG00000100226:s:38721742-38721865	22:j:38721865-38724297	5	0.694	1.000	junction	35.520
Cervix - Endocervix	GTPBP1	gene:ENSG00000100226:s:38726258-38726440	22:j:38726440-38727213	5	0.885	1.000	junction	35.520
Cervix - Endocervix	GTPBP1	gene:ENSG00000100226:s:38730612-38733587	22:i:38733588-38734149	5	0.825	1.000	intron	35.520
Cervix - Endocervix	GTPBP1	gene:ENSG00000100226:s:38734324-38734397	22:i:38734398-38735173	5	0.926	1.000	intron	35.520
Cervix - Endocervix	GTPBP1	gene:ENSG00000100226:t:38708845-38708956	22:j:38706147-38708845	5	0.962	1.000	junction	35.520
Cervix - Endocervix	GTPBP1	gene:ENSG00000100226:t:38715907-38716240	22:j:38708956-38715907	5	0.594	1.000	junction	35.520
Cervix - Endocervix	GTPBP1	gene:ENSG00000100226:t:38727983-38728161	22:j:38727348-38727983	5	0.882	1.000	junction	35.520
Cervix - Endocervix	GTPBP1	gene:ENSG00000100226:t:38736029-38736380	22:i:38735498-38736028	5	0.979	1.000	intron	35.520
Cervix - Endocervix	GTPBP1	gene:ENSG00000100226:t:38737951-38738299	22:i:38736380-38737950	5	0.762	1.000	intron	35.520
Cervix - Endocervix	GTPBP10	gene:ENSG00000105793:c:90374354-90377507	7:j:90374354-90377507	5	1.000	1.000	junction	10.544
Cervix - Endocervix	GTPBP10	gene:ENSG00000105793:c:90378211-90382956	7:j:90378211-90382956	5	1.000	1.000	junction	10.544
Cervix - Endocervix	GTPBP10	gene:ENSG00000105793:c:90383079-90384892	7:j:90383079-90384892	5	1.000	1.000	junction	10.544
Cervix - Endocervix	GTPBP2	gene:ENSG00000172432:c:43623795-43623933	6:j:43623795-43623933	5	1.000	1.000	junction	65.045
Cervix - Endocervix	GTPBP2	gene:ENSG00000172432:c:43624068-43624510	6:j:43624068-43624510	5	1.000	1.000	junction	65.045
Cervix - Endocervix	GTPBP2	gene:ENSG00000172432:c:43625560-43625756	6:j:43625560-43625756	5	1.000	1.000	junction	65.045
Cervix - Endocervix	GTPBP2	gene:ENSG00000172432:c:43626410-43626922	6:j:43626410-43626922	5	1.000	1.000	junction	65.045
Cervix - Endocervix	GTPBP2	gene:ENSG00000172432:s:43621722-43621790	6:i:43621517-43621721	5	0.992	1.000	intron	65.045
Cervix - Endocervix	GTPBP2	gene:ENSG00000172432:s:43622003-43622167	6:j:43621790-43622003	5	0.991	1.000	junction	65.045
Cervix - Endocervix	GTPBP2	gene:ENSG00000172432:s:43622628-43622804	6:j:43622167-43622633	5	0.528	1.000	junction	65.045
Cervix - Endocervix	GTPBP2	gene:ENSG00000172432:s:43623737-43623795	6:j:43622804-43623737	5	0.982	1.000	junction	65.045
Cervix - Endocervix	GTPBP2	gene:ENSG00000172432:s:43625363-43625560	6:i:43625063-43625362	5	0.668	1.000	intron	65.045
Cervix - Endocervix	GTPBP3	gene:ENSG00000130299:c:17338255-17338365	19:j:17338255-17338365	5	1.000	1.000	junction	20.746
Cervix - Endocervix	GTPBP3	gene:ENSG00000130299:c:17339266-17339434	19:j:17339266-17339434	5	1.000	1.000	junction	20.746
Cervix - Endocervix	GTPBP4	gene:ENSG00000107937:c:1000868-1000948	10:j:1000868-1000948	5	1.000	1.000	junction	23.512
Cervix - Endocervix	GTPBP4	gene:ENSG00000107937:c:1001013-1005818	10:j:1001013-1005818	5	1.000	1.000	junction	23.512
Cervix - Endocervix	GTPBP4	gene:ENSG00000107937:c:1005907-1007018	10:j:1005907-1007018	5	1.000	1.000	junction	23.512
Cervix - Endocervix	GTPBP4	gene:ENSG00000107937:c:1009035-1009529	10:j:1009035-1009529	5	1.000	1.000	junction	23.512
Cervix - Endocervix	GTPBP4	gene:ENSG00000107937:c:1009580-1010420	10:j:1009580-1010420	5	1.000	1.000	junction	23.512
Cervix - Endocervix	GTPBP4	gene:ENSG00000107937:c:1012662-1014247	10:j:1012662-1014247	5	1.000	1.000	junction	23.512
Cervix - Endocervix	GTPBP4	gene:ENSG00000107937:c:1014312-1015753	10:j:1014312-1015753	5	1.000	1.000	junction	23.512
Cervix - Endocervix	GTPBP4	gene:ENSG00000107937:c:1015896-1017075	10:j:1015896-1017075	5	1.000	1.000	junction	23.512
Cervix - Endocervix	GTPBP4	gene:ENSG00000107937:c:996242-997208	10:j:996242-997208	5	1.000	1.000	junction	23.512
Cervix - Endocervix	GTPBP4	gene:ENSG00000107937:c:997308-999003	10:j:997308-999003	5	1.000	1.000	junction	23.512
Cervix - Endocervix	GTPBP4	gene:ENSG00000107937:c:999095-1000677	10:j:999095-1000677	5	1.000	1.000	junction	23.512
Cervix - Endocervix	GTPBP4	gene:ENSG00000107937:s:1007018-1007320	10:j:1007128-1008958	5	0.735	1.000	junction	23.512
Cervix - Endocervix	GTPBP4	gene:ENSG00000107937:s:1010420-1010844	10:j:1010520-1012465	5	0.690	1.000	junction	23.512
Cervix - Endocervix	GTPBP4	gene:ENSG00000107937:s:992489-992659	10:j:992659-995929	5	0.844	1.000	junction	23.512
Cervix - Endocervix	GTPBP4	gene:ENSG00000107937:t:1012400-1012662	10:j:1010520-1012465	5	0.564	1.000	junction	23.512
Cervix - Endocervix	GTPBP6	gene:ENSG00000178605:c:314217-314890	X:j:314217-314890	5	1.000	1.000	junction	64.282
Cervix - Endocervix	GTPBP6	gene:ENSG00000178605:s:306864-307512	X:j:305197-307360	5	0.870	1.000	junction	64.282
Cervix - Endocervix	GTPBP6	gene:ENSG00000178605:s:307732-307880	X:j:307512-307732	5	0.973	1.000	junction	64.282
Cervix - Endocervix	GTPBP6	gene:ENSG00000178605:s:311419-312463	X:j:307880-311419	5	0.811	1.000	junction	64.282
Cervix - Endocervix	GTPBP6	gene:ENSG00000178605:s:314150-314217	X:j:312924-314150	5	0.779	1.000	junction	64.282
Cervix - Endocervix	GTPBP6	gene:ENSG00000178605:s:316914-317086	X:j:315299-316914	5	0.605	1.000	junction	64.282
Cervix - Endocervix	GTPBP6	gene:ENSG00000178605:t:314890-315020	X:j:315020-315229	5	0.991	1.000	junction	64.282
Cervix - Endocervix	GTPBP6	gene:ENSG00000178605:t:315229-315736	X:j:315299-316914	5	0.692	1.000	junction	64.282
Cervix - Endocervix	GTPBP6	gene:ENSG00000178605:t:316914-317086	X:j:317051-318439	5	0.847	1.000	junction	64.282
Cervix - Endocervix	GTPBP8	gene:ENSG00000163607:c:112996991-112999446	3:j:112996991-112999446	5	1.000	1.000	junction	7.721
Cervix - Endocervix	GTPBP8	gene:ENSG00000163607:c:112999564-113000850	3:j:112999564-113000850	5	1.000	1.000	junction	7.721
Cervix - Endocervix	GTPBP8	gene:ENSG00000163607:s:113000850-113001935	3:i:113001936-113014376	5	0.902	1.000	intron	7.721
Cervix - Endocervix	GUCD1	gene:ENSG00000138867:s:24546914-24547390	22:j:24544083-24546914	5	0.811	1.000	junction	31.441
Cervix - Endocervix	GUCD1	gene:ENSG00000138867:t:24542398-24543100	22:j:24543097-24543842	5	0.882	1.000	junction	31.441
Cervix - Endocervix	GUCY1A1	gene:ENSG00000164116:s:155722038-155722569	4:j:155722192-155730030	5	0.826	1.000	junction	8.913
Cervix - Endocervix	GUCY1A1	gene:ENSG00000164116:t:155717159-155717302	4:j:155713583-155717159	5	0.944	1.000	junction	8.913
Cervix - Endocervix	GUCY1B1	gene:ENSG00000061918:c:155775068-155777524	4:j:155775068-155777524	5	1.000	1.000	junction	12.128
Cervix - Endocervix	GUCY1B1	gene:ENSG00000061918:c:155789911-155793856	4:j:155789911-155793856	5	1.000	1.000	junction	12.128
Cervix - Endocervix	GUCY1B1	gene:ENSG00000061918:c:155795457-155796377	4:j:155795457-155796377	5	1.000	1.000	junction	12.128
Cervix - Endocervix	GUCY1B1	gene:ENSG00000061918:c:155796510-155799877	4:j:155796510-155799877	5	1.000	1.000	junction	12.128
Cervix - Endocervix	GUCY1B1	gene:ENSG00000061918:c:155802579-155803624	4:j:155802579-155803624	5	1.000	1.000	junction	12.128
Cervix - Endocervix	GUCY1B1	gene:ENSG00000061918:c:155803764-155804593	4:j:155803764-155804593	5	1.000	1.000	junction	12.128
Cervix - Endocervix	GUCY1B1	gene:ENSG00000061918:c:155804747-155805103	4:j:155804747-155805103	5	1.000	1.000	junction	12.128
Cervix - Endocervix	GUCY1B1	gene:ENSG00000061918:c:155805229-155806386	4:j:155805229-155806386	5	1.000	1.000	junction	12.128
Cervix - Endocervix	GUCY1B1	gene:ENSG00000061918:s:155799877-155800074	4:j:155800074-155802342	5	0.685	1.000	junction	12.128
Cervix - Endocervix	GUF1	gene:ENSG00000151806:c:44689975-44690717	4:j:44689975-44690717	5	1.000	1.000	junction	10.400
Cervix - Endocervix	GUK1	gene:ENSG00000143774:s:228141626-228141833	1:i:228141834-228144327	5	0.669	1.000	intron	269.692
Cervix - Endocervix	GUK1	gene:ENSG00000143774:s:228144897-228145762	1:j:228145624-228146026	5	0.590	1.000	junction	269.692
Cervix - Endocervix	GUK1	gene:ENSG00000143774:s:228145883-228146235	1:j:228146067-228146842	5	0.534	1.000	junction	269.692
Cervix - Endocervix	GUK1	gene:ENSG00000143774:s:228146826-228146952	1:j:228146938-228147406	5	0.752	1.000	junction	269.692
Cervix - Endocervix	GUK1	gene:ENSG00000143774:s:228147466-228147559	1:j:228147544-228147615	5	0.638	1.000	junction	269.692
Cervix - Endocervix	GUK1	gene:ENSG00000143774:s:228147615-228147710	1:j:228147699-228148371	5	0.670	1.000	junction	269.692
Cervix - Endocervix	GUK1	gene:ENSG00000143774:t:228148371-228148539	1:j:228147699-228148371	5	0.970	1.000	junction	269.692
Cervix - Endocervix	GUK1	gene:ENSG00000143774:t:228148665-228148984	1:j:228148456-228148665	5	0.905	1.000	junction	269.692
Cervix - Endocervix	GULP1	gene:ENSG00000144366:c:188477730-188483431	2:j:188477730-188483431	5	1.000	1.000	junction	28.284
Cervix - Endocervix	GULP1	gene:ENSG00000144366:s:188383763-188383889	2:j:188383889-188477659	5	0.680	1.000	junction	28.284
Cervix - Endocervix	GULP1	gene:ENSG00000144366:s:188483431-188483492	2:j:188483492-188522756	5	0.955	1.000	junction	28.284
Cervix - Endocervix	GULP1	gene:ENSG00000144366:s:188522738-188522922	2:j:188522827-188529097	5	0.884	1.000	junction	28.284
Cervix - Endocervix	GULP1	gene:ENSG00000144366:s:188529172-188529195	2:j:188529195-188541181	5	0.864	1.000	junction	28.284
Cervix - Endocervix	GULP1	gene:ENSG00000144366:s:188569239-188569355	2:j:188569355-188570028	5	0.983	1.000	junction	28.284
Cervix - Endocervix	GULP1	gene:ENSG00000144366:s:188570028-188570120	2:j:188570120-188584265	5	0.815	1.000	junction	28.284
Cervix - Endocervix	GULP1	gene:ENSG00000144366:s:188587855-188587949	2:j:188587949-188593940	5	0.966	1.000	junction	28.284
Cervix - Endocervix	GULP1	gene:ENSG00000144366:t:188477659-188477730	2:j:188383889-188477659	5	0.682	1.000	junction	28.284
Cervix - Endocervix	GULP1	gene:ENSG00000144366:t:188522738-188522922	2:j:188483492-188522756	5	0.966	1.000	junction	28.284
Cervix - Endocervix	GULP1	gene:ENSG00000144366:t:188569239-188569355	2:j:188541318-188569239	5	0.870	1.000	junction	28.284
Cervix - Endocervix	GULP1	gene:ENSG00000144366:t:188570028-188570120	2:j:188569355-188570028	5	0.891	1.000	junction	28.284
Cervix - Endocervix	GULP1	gene:ENSG00000144366:t:188584265-188584403	2:j:188570120-188584265	5	0.774	1.000	junction	28.284
Cervix - Endocervix	GULP1	gene:ENSG00000144366:t:188593940-188595931	2:j:188587949-188593940	5	0.593	1.000	junction	28.284
Cervix - Endocervix	GUSB	gene:ENSG00000169919:s:65964146-65964458	7:j:65961063-65964323	5	0.943	1.000	junction	46.216
Cervix - Endocervix	GUSB	gene:ENSG00000169919:s:65967731-65967908	7:j:65964458-65967731	5	0.904	1.000	junction	46.216
Cervix - Endocervix	GUSB	gene:ENSG00000169919:s:65974294-65974401	7:j:65970366-65974295	5	0.774	1.000	junction	46.216
Cervix - Endocervix	GUSB	gene:ENSG00000169919:s:65974503-65974847	7:j:65974441-65974526	5	0.807	1.000	junction	46.216
Cervix - Endocervix	GUSB	gene:ENSG00000169919:s:65980224-65980411	7:j:65979911-65980224	5	0.575	1.000	junction	46.216
Cervix - Endocervix	GUSB	gene:ENSG00000169919:t:65967731-65967908	7:j:65967907-65970282	5	0.741	1.000	junction	46.216
Cervix - Endocervix	GUSB	gene:ENSG00000169919:t:65975852-65976202	7:j:65976202-65979399	5	0.721	1.000	junction	46.216
Cervix - Endocervix	GUSB	gene:ENSG00000169919:t:65979386-65979541	7:j:65979541-65979727	5	0.749	1.000	junction	46.216
Cervix - Endocervix	GUSBP2	gene:ENSG00000241549:c:26883517-26885359	6:j:26883517-26885359	5	1.000	1.000	junction	6.787
Cervix - Endocervix	GUSBP2	gene:ENSG00000241549:s:26889010-26889198	6:j:26885443-26889010	5	0.969	1.000	junction	6.787
Cervix - Endocervix	GUSBP9	gene:ENSG00000235558:c:71220456-71222295	5:j:71220456-71222295	5	1.000	1.000	junction	13.746
Cervix - Endocervix	GYG1	gene:ENSG00000163754:c:148994277-148996302	3:j:148994277-148996302	5	1.000	1.000	junction	43.249
Cervix - Endocervix	GYG1	gene:ENSG00000163754:s:148996831-148996904	3:j:148996904-149009276	5	0.975	1.000	junction	43.249
Cervix - Endocervix	GYG1	gene:ENSG00000163754:s:149008881-149009402	3:j:149009402-149024053	5	0.924	1.000	junction	43.249
Cervix - Endocervix	GYG1	gene:ENSG00000163754:s:149024053-149024272	3:j:149024272-149026760	5	0.980	1.000	junction	43.249
Cervix - Endocervix	GYG1	gene:ENSG00000163754:t:148994142-148994277	3:j:148991647-148994142	5	0.978	1.000	junction	43.249
Cervix - Endocervix	GYG1	gene:ENSG00000163754:t:149008881-149009402	3:j:148996904-149009276	5	0.966	1.000	junction	43.249
Cervix - Endocervix	GYG1	gene:ENSG00000163754:t:149026760-149027668	3:j:149024272-149026760	5	0.951	1.000	junction	43.249
Cervix - Endocervix	GYPC	gene:ENSG00000136732:c:126693947-126695946	2:j:126693947-126695946	5	1.000	1.000	junction	83.361
Cervix - Endocervix	GYPC	gene:ENSG00000136732:s:126655933-126656312	2:j:126656312-126690255	5	0.835	1.000	junction	83.361
Cervix - Endocervix	GYPC	gene:ENSG00000136732:t:126690255-126690311	2:j:126656312-126690255	5	0.927	1.000	junction	83.361
Cervix - Endocervix	GYPC	gene:ENSG00000136732:t:126693864-126693947	2:j:126690311-126693864	5	0.820	1.000	junction	83.361
Cervix - Endocervix	GYS1	gene:ENSG00000104812:c:48969611-48969775	19:j:48969611-48969775	5	1.000	1.000	junction	21.696
Cervix - Endocervix	GYS1	gene:ENSG00000104812:c:48969855-48970546	19:j:48969855-48970546	5	1.000	1.000	junction	21.696
Cervix - Endocervix	GYS1	gene:ENSG00000104812:c:48971023-48974213	19:j:48971023-48974213	5	1.000	1.000	junction	21.696
Cervix - Endocervix	GYS1	gene:ENSG00000104812:c:48974339-48974620	19:j:48974339-48974620	5	1.000	1.000	junction	21.696
Cervix - Endocervix	GYS1	gene:ENSG00000104812:c:48974733-48977924	19:j:48974733-48977924	5	1.000	1.000	junction	21.696
Cervix - Endocervix	GYS1	gene:ENSG00000104812:c:48981636-48982255	19:j:48981636-48982255	5	1.000	1.000	junction	21.696
Cervix - Endocervix	GYS1	gene:ENSG00000104812:c:48985605-48985850	19:j:48985605-48985850	5	1.000	1.000	junction	21.696
Cervix - Endocervix	GYS1	gene:ENSG00000104812:c:48986035-48987194	19:j:48986035-48987194	5	1.000	1.000	junction	21.696
Cervix - Endocervix	GYS1	gene:ENSG00000104812:s:48981431-48981636	19:j:48978157-48981530	5	0.785	1.000	junction	21.696
Cervix - Endocervix	GYS1	gene:ENSG00000104812:s:48985461-48985605	19:j:48982837-48985461	5	0.787	1.000	junction	21.696
Cervix - Endocervix	GYS1	gene:ENSG00000104812:s:48992995-48993310	19:j:48991483-48992995	5	0.657	1.000	junction	21.696
Cervix - Endocervix	GYS1	gene:ENSG00000104812:t:48982255-48982375	19:j:48982375-48982720	5	0.962	1.000	junction	21.696
Cervix - Endocervix	H19	gene:ENSG00000130600:s:1996079-1996280	11:j:1995998-1996079	5	0.574	1.000	junction	363.402
Cervix - Endocervix	H19	gene:ENSG00000130600:t:1996281-1996467	11:j:1996421-1996518	5	0.982	1.000	junction	363.402
Cervix - Endocervix	H1FX-AS1	gene:ENSG00000206417:s:129315392-129315638	3:i:129315639-129315805	5	0.985	1.000	intron	17.358
Cervix - Endocervix	H1FX-AS1	gene:ENSG00000206417:s:129315806-129315903	3:i:129315904-129317153	5	0.975	1.000	intron	17.358
Cervix - Endocervix	H1FX-AS1	gene:ENSG00000206417:s:129317154-129317345	3:i:129317346-129317774	5	0.633	1.000	intron	17.358
Cervix - Endocervix	H2AFJ	gene:ENSG00000246705:s:14774383-14775026	12:i:14775027-14775290	5	0.774	1.000	intron	127.745
Cervix - Endocervix	H2AFV	gene:ENSG00000105968:s:44834925-44835658	7:j:44834562-44835529	5	0.932	1.000	junction	72.426
Cervix - Endocervix	H2AFV	gene:ENSG00000105968:s:44840899-44841012	7:j:44835658-44840899	5	0.950	1.000	junction	72.426
Cervix - Endocervix	H2AFV	gene:ENSG00000105968:s:44843277-44843354	7:j:44841012-44843277	5	0.921	1.000	junction	72.426
Cervix - Endocervix	H2AFV	gene:ENSG00000105968:s:44847969-44848083	7:j:44843354-44847969	5	0.863	1.000	junction	72.426
Cervix - Endocervix	H2AFV	gene:ENSG00000105968:t:44826791-44830163	7:i:44830164-44834227	5	0.831	1.000	intron	72.426
Cervix - Endocervix	H2AFV	gene:ENSG00000105968:t:44834228-44834562	7:j:44834562-44835529	5	0.941	1.000	junction	72.426
Cervix - Endocervix	H2AFV	gene:ENSG00000105968:t:44834925-44835658	7:j:44835658-44840899	5	0.947	1.000	junction	72.426
Cervix - Endocervix	H2AFV	gene:ENSG00000105968:t:44840899-44841012	7:j:44841012-44843277	5	0.919	1.000	junction	72.426
Cervix - Endocervix	H2AFX	gene:ENSG00000188486:s:119094460-119095467	11:i:119094262-119094459	5	0.856	1.000	intron	13.371
Cervix - Endocervix	H2AFY	gene:ENSG00000113648:c:135369603-135370036	5:j:135369603-135370036	5	1.000	1.000	junction	88.623
Cervix - Endocervix	H2AFY	gene:ENSG00000113648:s:135388917-135389296	5:j:135370142-135388922	5	0.983	1.000	junction	88.623
Cervix - Endocervix	H2AFY	gene:ENSG00000113648:t:135352946-135353045	5:j:135353045-135360497	5	0.676	1.000	junction	88.623
Cervix - Endocervix	H2AFY	gene:ENSG00000113648:t:135388917-135389296	5:j:135389126-135399062	5	0.982	1.000	junction	88.623
Cervix - Endocervix	H2AFY2	gene:ENSG00000099284:c:70053000-70075600	10:j:70053000-70075600	5	1.000	1.000	junction	17.338
Cervix - Endocervix	H2AFY2	gene:ENSG00000099284:c:70090166-70091757	10:j:70090166-70091757	5	1.000	1.000	junction	17.338
Cervix - Endocervix	H2AFY2	gene:ENSG00000099284:c:70091954-70093735	10:j:70091954-70093735	5	1.000	1.000	junction	17.338
Cervix - Endocervix	H2AFY2	gene:ENSG00000099284:c:70093845-70095654	10:j:70093845-70095654	5	1.000	1.000	junction	17.338
Cervix - Endocervix	H2AFY2	gene:ENSG00000099284:c:70109207-70111518	10:j:70109207-70111518	5	1.000	1.000	junction	17.338
Cervix - Endocervix	H2AFY2	gene:ENSG00000099284:s:70075600-70075830	10:j:70075830-70090060	5	0.972	1.000	junction	17.338
Cervix - Endocervix	H2AFY2	gene:ENSG00000099284:s:70095654-70095753	10:j:70095753-70100208	5	0.760	1.000	junction	17.338
Cervix - Endocervix	H2AFY2	gene:ENSG00000099284:t:70109033-70109207	10:j:70100297-70109033	5	0.830	1.000	junction	17.338
Cervix - Endocervix	H2AFZ	gene:ENSG00000164032:s:99948778-99948940	4:j:99948523-99948811	5	0.675	1.000	junction	116.884
Cervix - Endocervix	H2AFZ	gene:ENSG00000164032:s:99949030-99949386	4:j:99948940-99949273	5	0.572	1.000	junction	116.884
Cervix - Endocervix	H2AFZ	gene:ENSG00000164032:s:99949663-99949740	4:j:99949386-99949663	5	0.599	1.000	junction	116.884
Cervix - Endocervix	H2AFZ	gene:ENSG00000164032:s:99950168-99950388	4:j:99949740-99950168	5	0.702	1.000	junction	116.884
Cervix - Endocervix	H3F3A	gene:ENSG00000163041:s:226063977-226064479	1:j:226064479-226065656	5	0.883	1.000	junction	411.710
Cervix - Endocervix	H3F3A	gene:ENSG00000163041:s:226065656-226067269	1:j:226065809-226071351	5	0.823	1.000	junction	411.710
Cervix - Endocervix	H3F3A	gene:ENSG00000163041:t:226063977-226064479	1:j:226062811-226064329	5	0.855	1.000	junction	411.710
Cervix - Endocervix	H3F3B	gene:ENSG00000132475:s:75779647-75779829	17:j:75779184-75779657	5	0.847	1.000	junction	1062.678
Cervix - Endocervix	H3F3B	gene:ENSG00000132475:t:75776434-75778723	17:j:75778723-75778810	5	0.541	1.000	junction	1062.678
Cervix - Endocervix	H3F3B	gene:ENSG00000132475:t:75779047-75779286	17:j:75779184-75779657	5	0.806	1.000	junction	1062.678
Cervix - Endocervix	H6PD	gene:ENSG00000049239:s:9244925-9245561	1:j:9245561-9246966	5	0.663	1.000	junction	26.302
Cervix - Endocervix	H6PD	gene:ENSG00000049239:t:9262059-9262328	1:j:9247083-9262059	5	0.845	1.000	junction	26.302
Cervix - Endocervix	HAAO	gene:ENSG00000162882:c:42767515-42767595	2:j:42767515-42767595	5	1.000	1.000	junction	28.095
Cervix - Endocervix	HAAO	gene:ENSG00000162882:c:42783420-42783784	2:j:42783420-42783784	5	1.000	1.000	junction	28.095
Cervix - Endocervix	HAAO	gene:ENSG00000162882:c:42783867-42788529	2:j:42783867-42788529	5	1.000	1.000	junction	28.095
Cervix - Endocervix	HAAO	gene:ENSG00000162882:s:42767860-42767928	2:j:42767677-42767860	5	0.544	1.000	junction	28.095
Cervix - Endocervix	HAAO	gene:ENSG00000162882:s:42770143-42770186	2:j:42769858-42770143	5	0.675	1.000	junction	28.095
Cervix - Endocervix	HAAO	gene:ENSG00000162882:s:42782787-42783420	2:j:42770582-42783314	5	0.898	1.000	junction	28.095
Cervix - Endocervix	HAAO	gene:ENSG00000162882:s:42792457-42792593	2:j:42788607-42792457	5	0.953	1.000	junction	28.095
Cervix - Endocervix	HAAO	gene:ENSG00000162882:t:42767860-42767928	2:j:42767928-42769713	5	0.731	1.000	junction	28.095
Cervix - Endocervix	HAAO	gene:ENSG00000162882:t:42769711-42769858	2:i:42769859-42769886	5	0.546	1.000	intron	28.095
Cervix - Endocervix	HAAO	gene:ENSG00000162882:t:42770143-42770186	2:j:42770186-42770493	5	0.595	1.000	junction	28.095
Cervix - Endocervix	HAAO	gene:ENSG00000162882:t:42788529-42788607	2:j:42788607-42792457	5	0.953	1.000	junction	28.095
Cervix - Endocervix	HABP4	gene:ENSG00000130956:s:96458379-96458541	9:j:96458541-96465337	5	0.852	1.000	junction	19.194
Cervix - Endocervix	HABP4	gene:ENSG00000130956:s:96465710-96465778	9:j:96465778-96471011	5	0.892	1.000	junction	19.194
Cervix - Endocervix	HABP4	gene:ENSG00000130956:s:96483025-96484659	9:j:96484633-96488089	5	0.864	1.000	junction	19.194
Cervix - Endocervix	HABP4	gene:ENSG00000130956:t:96465710-96465778	9:j:96465498-96465710	5	0.905	1.000	junction	19.194
Cervix - Endocervix	HABP4	gene:ENSG00000130956:t:96471011-96471099	9:j:96465778-96471011	5	0.857	1.000	junction	19.194
Cervix - Endocervix	HABP4	gene:ENSG00000130956:t:96483025-96484659	9:j:96471094-96484462	5	0.938	1.000	junction	19.194
Cervix - Endocervix	HABP4	gene:ENSG00000130956:t:96489982-96491336	9:j:96488274-96489982	5	0.840	1.000	junction	19.194
Cervix - Endocervix	HACD1	gene:ENSG00000165996:s:17594205-17594383	10:j:17590446-17594205	5	0.757	1.000	junction	15.527
Cervix - Endocervix	HACD3	gene:ENSG00000074696:c:65556903-65558680	15:j:65556903-65558680	5	1.000	1.000	junction	29.244
Cervix - Endocervix	HACD3	gene:ENSG00000074696:c:65562884-65564215	15:j:65562884-65564215	5	1.000	1.000	junction	29.244
Cervix - Endocervix	HACD3	gene:ENSG00000074696:c:65571654-65572235	15:j:65571654-65572235	5	1.000	1.000	junction	29.244
Cervix - Endocervix	HACD3	gene:ENSG00000074696:s:65530418-65530718	15:j:65530718-65551676	5	0.958	1.000	junction	29.244
Cervix - Endocervix	HACD3	gene:ENSG00000074696:s:65558680-65558731	15:j:65558731-65562774	5	0.826	1.000	junction	29.244
Cervix - Endocervix	HACD3	gene:ENSG00000074696:s:65564215-65566967	15:j:65564342-65570091	5	0.902	1.000	junction	29.244
Cervix - Endocervix	HACD3	gene:ENSG00000074696:s:65570091-65570203	15:j:65570203-65571548	5	0.566	1.000	junction	29.244
Cervix - Endocervix	HACD3	gene:ENSG00000074696:t:65551676-65551937	15:j:65530718-65551676	5	0.937	1.000	junction	29.244
Cervix - Endocervix	HACD3	gene:ENSG00000074696:t:65576303-65578352	15:j:65572366-65576303	5	0.719	1.000	junction	29.244
Cervix - Endocervix	HACD4	gene:ENSG00000188921:c:21007119-21008021	9:j:21007119-21008021	5	1.000	1.000	junction	2.658
Cervix - Endocervix	HACD4	gene:ENSG00000188921:c:21011695-21015898	9:j:21011695-21015898	5	1.000	1.000	junction	2.658
Cervix - Endocervix	HACD4	gene:ENSG00000188921:s:21011589-21011695	9:j:21008146-21011589	5	0.686	1.000	junction	2.658
Cervix - Endocervix	HACD4	gene:ENSG00000188921:s:21026596-21026745	9:j:21016010-21026596	5	0.924	1.000	junction	2.658
Cervix - Endocervix	HACD4	gene:ENSG00000188921:s:21029295-21029398	9:j:21026723-21029295	5	0.968	1.000	junction	2.658
Cervix - Endocervix	HACD4	gene:ENSG00000188921:t:21008021-21008146	9:j:21008146-21011589	5	0.906	1.000	junction	2.658
Cervix - Endocervix	HACD4	gene:ENSG00000188921:t:21015137-21016010	9:j:21016010-21026596	5	0.924	1.000	junction	2.658
Cervix - Endocervix	HACE1	gene:ENSG00000085382:c:104729764-104730303	6:j:104729764-104730303	5	1.000	1.000	junction	11.681
Cervix - Endocervix	HACE1	gene:ENSG00000085382:c:104771389-104771925	6:j:104771389-104771925	5	1.000	1.000	junction	11.681
Cervix - Endocervix	HACE1	gene:ENSG00000085382:c:104772074-104776741	6:j:104772074-104776741	5	1.000	1.000	junction	11.681
Cervix - Endocervix	HACE1	gene:ENSG00000085382:c:104776828-104777013	6:j:104776828-104777013	5	1.000	1.000	junction	11.681
Cervix - Endocervix	HACE1	gene:ENSG00000085382:s:104744160-104744230	6:j:104730416-104744160	5	0.965	1.000	junction	11.681
Cervix - Endocervix	HACE1	gene:ENSG00000085382:s:104771193-104771389	6:j:104750472-104771193	5	0.926	1.000	junction	11.681
Cervix - Endocervix	HACE1	gene:ENSG00000085382:s:104777206-104777317	6:j:104777110-104777206	5	0.622	1.000	junction	11.681
Cervix - Endocervix	HACE1	gene:ENSG00000085382:t:104744512-104744610	6:j:104744610-104750341	5	0.805	1.000	junction	11.681
Cervix - Endocervix	HACL1	gene:ENSG00000131373:c:15563544-15564551	3:j:15563544-15564551	5	1.000	1.000	junction	13.590
Cervix - Endocervix	HACL1	gene:ENSG00000131373:c:15564658-15567844	3:j:15564658-15567844	5	1.000	1.000	junction	13.590
Cervix - Endocervix	HACL1	gene:ENSG00000131373:c:15568002-15568432	3:j:15568002-15568432	5	1.000	1.000	junction	13.590
Cervix - Endocervix	HACL1	gene:ENSG00000131373:c:15571769-15573159	3:j:15571769-15573159	5	1.000	1.000	junction	13.590
Cervix - Endocervix	HACL1	gene:ENSG00000131373:c:15580045-15582877	3:j:15580045-15582877	5	1.000	1.000	junction	13.590
Cervix - Endocervix	HACL1	gene:ENSG00000131373:s:15579900-15580045	3:j:15575082-15579910	5	0.669	1.000	junction	13.590
Cervix - Endocervix	HACL1	gene:ENSG00000131373:s:15591600-15591680	3:j:15589612-15591600	5	0.863	1.000	junction	13.590
Cervix - Endocervix	HACL1	gene:ENSG00000131373:t:15560704-15560897	3:j:15560897-15563358	5	0.937	1.000	junction	13.590
Cervix - Endocervix	HACL1	gene:ENSG00000131373:t:15568432-15568586	3:j:15568586-15571668	5	0.808	1.000	junction	13.590
Cervix - Endocervix	HACL1	gene:ENSG00000131373:t:15573159-15573242	3:j:15573242-15574977	5	0.806	1.000	junction	13.590
Cervix - Endocervix	HACL1	gene:ENSG00000131373:t:15589540-15589612	3:j:15589612-15591600	5	0.805	1.000	junction	13.590
Cervix - Endocervix	HADH	gene:ENSG00000138796:c:108009887-108014431	4:j:108009887-108014431	5	1.000	1.000	junction	37.777
Cervix - Endocervix	HADH	gene:ENSG00000138796:c:108033292-108034239	4:j:108033292-108034239	5	1.000	1.000	junction	37.777
Cervix - Endocervix	HADH	gene:ENSG00000138796:s:107989714-107990064	4:j:107990064-108009759	5	0.749	1.000	junction	37.777
Cervix - Endocervix	HADH	gene:ENSG00000138796:s:108014431-108014588	4:j:108014588-108019540	5	0.982	1.000	junction	37.777
Cervix - Endocervix	HADH	gene:ENSG00000138796:s:108023474-108023563	4:j:108023563-108027688	5	0.773	1.000	junction	37.777
Cervix - Endocervix	HADH	gene:ENSG00000138796:s:108027512-108027760	4:j:108027760-108033176	5	0.892	1.000	junction	37.777
Cervix - Endocervix	HADH	gene:ENSG00000138796:t:108009759-108009887	4:j:107990064-108009759	5	0.869	1.000	junction	37.777
Cervix - Endocervix	HADH	gene:ENSG00000138796:t:108023474-108023563	4:j:108019666-108023474	5	0.983	1.000	junction	37.777
Cervix - Endocervix	HADH	gene:ENSG00000138796:t:108027512-108027760	4:j:108023563-108027688	5	0.836	1.000	junction	37.777
Cervix - Endocervix	HADH	gene:ENSG00000138796:t:108033176-108033292	4:j:108027760-108033176	5	0.695	1.000	junction	37.777
Cervix - Endocervix	HADHA	gene:ENSG00000084754:c:26204196-26209780	2:j:26204196-26209780	5	1.000	1.000	junction	86.998
Cervix - Endocervix	HADHA	gene:ENSG00000084754:c:26212626-26214443	2:j:26212626-26214443	5	1.000	1.000	junction	86.998
Cervix - Endocervix	HADHA	gene:ENSG00000084754:c:26215175-26230192	2:j:26215175-26230192	5	1.000	1.000	junction	86.998
Cervix - Endocervix	HADHA	gene:ENSG00000084754:c:26232279-26234217	2:j:26232279-26234217	5	1.000	1.000	junction	86.998
Cervix - Endocervix	HADHA	gene:ENSG00000084754:c:26239004-26239102	2:j:26239004-26239102	5	1.000	1.000	junction	86.998
Cervix - Endocervix	HADHA	gene:ENSG00000084754:s:26191483-26191628	2:j:26191395-26191483	5	0.578	1.000	junction	86.998
Cervix - Endocervix	HADHA	gene:ENSG00000084754:s:26192310-26192424	2:j:26191628-26192310	5	0.806	1.000	junction	86.998
Cervix - Endocervix	HADHA	gene:ENSG00000084754:s:26193577-26193772	2:j:26192424-26193577	5	0.863	1.000	junction	86.998
Cervix - Endocervix	HADHA	gene:ENSG00000084754:s:26194570-26194638	2:j:26193772-26194570	5	0.846	1.000	junction	86.998
Cervix - Endocervix	HADHA	gene:ENSG00000084754:s:26195092-26195313	2:j:26194638-26195092	5	0.786	1.000	junction	86.998
Cervix - Endocervix	HADHA	gene:ENSG00000084754:s:26197691-26197777	2:j:26195232-26197691	5	0.916	1.000	junction	86.998
Cervix - Endocervix	HADHA	gene:ENSG00000084754:s:26204062-26204196	2:j:26201320-26204062	5	0.901	1.000	junction	86.998
Cervix - Endocervix	HADHA	gene:ENSG00000084754:s:26211937-26212626	2:j:26209889-26212570	5	0.829	1.000	junction	86.998
Cervix - Endocervix	HADHA	gene:ENSG00000084754:s:26238934-26239004	2:j:26236988-26238934	5	0.932	1.000	junction	86.998
Cervix - Endocervix	HADHA	gene:ENSG00000084754:t:26209780-26209889	2:j:26209889-26212570	5	0.691	1.000	junction	86.998
Cervix - Endocervix	HADHA	gene:ENSG00000084754:t:26234217-26234355	2:j:26234355-26236855	5	0.940	1.000	junction	86.998
Cervix - Endocervix	HADHB	gene:ENSG00000138029:c:26254318-26254430	2:j:26254318-26254430	5	1.000	1.000	junction	65.197
Cervix - Endocervix	HADHB	gene:ENSG00000138029:c:26273750-26277073	2:j:26273750-26277073	5	1.000	1.000	junction	65.197
Cervix - Endocervix	HADHB	gene:ENSG00000138029:c:26280115-26282845	2:j:26280115-26282845	5	1.000	1.000	junction	65.197
Cervix - Endocervix	HADHB	gene:ENSG00000138029:c:26282924-26283004	2:j:26282924-26283004	5	1.000	1.000	junction	65.197
Cervix - Endocervix	HADHB	gene:ENSG00000138029:c:26283051-26284117	2:j:26283051-26284117	5	1.000	1.000	junction	65.197
Cervix - Endocervix	HADHB	gene:ENSG00000138029:c:26284204-26284883	2:j:26284204-26284883	5	1.000	1.000	junction	65.197
Cervix - Endocervix	HADHB	gene:ENSG00000138029:c:26284957-26285407	2:j:26284957-26285407	5	1.000	1.000	junction	65.197
Cervix - Endocervix	HADHB	gene:ENSG00000138029:s:26254430-26254956	2:j:26254474-26263380	5	0.842	1.000	junction	65.197
Cervix - Endocervix	HADHB	gene:ENSG00000138029:s:26263380-26263479	2:j:26263479-26269953	5	0.950	1.000	junction	65.197
Cervix - Endocervix	HADHB	gene:ENSG00000138029:s:26277073-26277160	2:j:26277160-26278614	5	0.986	1.000	junction	65.197
Cervix - Endocervix	HADHB	gene:ENSG00000138029:s:26285407-26285571	2:j:26285571-26289918	5	0.986	1.000	junction	65.197
Cervix - Endocervix	HADHB	gene:ENSG00000138029:t:26254247-26254318	2:j:26244990-26254247	5	0.985	1.000	junction	65.197
Cervix - Endocervix	HADHB	gene:ENSG00000138029:t:26263380-26263479	2:j:26254474-26263380	5	0.809	1.000	junction	65.197
Cervix - Endocervix	HADHB	gene:ENSG00000138029:t:26273651-26273750	2:j:26269997-26273651	5	0.933	1.000	junction	65.197
Cervix - Endocervix	HADHB	gene:ENSG00000138029:t:26278614-26278801	2:j:26277160-26278614	5	0.995	1.000	junction	65.197
Cervix - Endocervix	HADHB	gene:ENSG00000138029:t:26279994-26280115	2:j:26279315-26279994	5	0.988	1.000	junction	65.197
Cervix - Endocervix	HADHB	gene:ENSG00000138029:t:26289918-26290468	2:j:26285571-26289918	5	0.801	1.000	junction	65.197
Cervix - Endocervix	HAGH	gene:ENSG00000063854:c:1822364-1822865	16:j:1822364-1822865	5	1.000	1.000	junction	40.118
Cervix - Endocervix	HAGH	gene:ENSG00000063854:s:1809754-1810887	16:j:1809382-1809754	5	0.957	1.000	junction	40.118
Cervix - Endocervix	HAGH	gene:ENSG00000063854:s:1816893-1816994	16:j:1809833-1816893	5	0.963	1.000	junction	40.118
Cervix - Endocervix	HAGH	gene:ENSG00000063854:s:1819835-1820043	16:j:1819223-1819897	5	0.902	1.000	junction	40.118
Cervix - Endocervix	HAGH	gene:ENSG00000063854:s:1826712-1826841	16:j:1823037-1826712	5	0.854	1.000	junction	40.118
Cervix - Endocervix	HAGH	gene:ENSG00000063854:t:1817168-1817271	16:j:1817271-1819115	5	0.730	1.000	junction	40.118
Cervix - Endocervix	HAGH	gene:ENSG00000063854:t:1819835-1820043	16:j:1820014-1822300	5	0.599	1.000	junction	40.118
Cervix - Endocervix	HAGH	gene:ENSG00000063854:t:1822865-1823037	16:j:1823037-1826712	5	0.572	1.000	junction	40.118
Cervix - Endocervix	HAGHL	gene:ENSG00000103253:s:732604-733159	16:i:733160-733468	5	0.982	1.000	intron	7.784
Cervix - Endocervix	HAGHL	gene:ENSG00000103253:t:732604-733159	16:i:729734-732604	5	0.897	1.000	intron	7.784
Cervix - Endocervix	HAND2	gene:ENSG00000164107:s:173528079-173528986	4:j:173527375-173528735	5	0.650	1.000	junction	74.119
Cervix - Endocervix	HAND2-AS1	gene:ENSG00000237125:s:173531545-173531781	4:i:173531782-173533912	5	0.967	1.000	intron	51.162
Cervix - Endocervix	HAND2-AS1	gene:ENSG00000237125:t:173533913-173534122	4:i:173531782-173533912	5	0.732	1.000	intron	51.162
Cervix - Endocervix	HAND2-AS1	gene:ENSG00000237125:t:173538063-173538531	4:i:173537692-173538062	5	0.603	1.000	intron	51.162
Cervix - Endocervix	HAND2-AS1	gene:ENSG00000237125:t:173541475-173541931	4:i:173539475-173541474	5	0.952	1.000	intron	51.162
Cervix - Endocervix	HAP1	gene:ENSG00000173805:s:41725004-41725154	17:i:41724830-41725003	5	0.893	1.000	intron	13.394
Cervix - Endocervix	HARS	gene:ENSG00000170445:c:140674328-140674679	5:j:140674328-140674679	5	1.000	1.000	junction	49.374
Cervix - Endocervix	HARS	gene:ENSG00000170445:c:140674825-140675017	5:j:140674825-140675017	5	1.000	1.000	junction	49.374
Cervix - Endocervix	HARS	gene:ENSG00000170445:c:140676896-140676989	5:j:140676896-140676989	5	1.000	1.000	junction	49.374
Cervix - Endocervix	HARS	gene:ENSG00000170445:c:140677116-140677327	5:j:140677116-140677327	5	1.000	1.000	junction	49.374
Cervix - Endocervix	HARS	gene:ENSG00000170445:c:140677420-140677655	5:j:140677420-140677655	5	1.000	1.000	junction	49.374
Cervix - Endocervix	HARS	gene:ENSG00000170445:c:140679127-140679788	5:j:140679127-140679788	5	1.000	1.000	junction	49.374
Cervix - Endocervix	HARS	gene:ENSG00000170445:c:140690944-140691215	5:j:140690944-140691215	5	1.000	1.000	junction	49.374
Cervix - Endocervix	HARS	gene:ENSG00000170445:s:140679002-140679127	5:j:140678015-140679002	5	0.681	1.000	junction	49.374
Cervix - Endocervix	HARS	gene:ENSG00000170445:s:140682761-140683219	5:j:140679883-140683100	5	0.911	1.000	junction	49.374
Cervix - Endocervix	HARS	gene:ENSG00000170445:s:140690855-140690944	5:j:140683219-140690855	5	0.676	1.000	junction	49.374
Cervix - Endocervix	HARS	gene:ENSG00000170445:t:140677655-140677753	5:j:140677753-140677908	5	0.545	1.000	junction	49.374
Cervix - Endocervix	HARS	gene:ENSG00000170445:t:140677908-140678015	5:j:140678015-140679002	5	0.683	1.000	junction	49.374
Cervix - Endocervix	HARS	gene:ENSG00000170445:t:140679389-140679883	5:j:140679883-140683100	5	0.896	1.000	junction	49.374
Cervix - Endocervix	HARS	gene:ENSG00000170445:t:140682761-140683219	5:j:140683219-140690855	5	0.583	1.000	junction	49.374
Cervix - Endocervix	HARS2	gene:ENSG00000112855:c:140696614-140696943	5:j:140696614-140696943	5	1.000	1.000	junction	33.502
Cervix - Endocervix	HARS2	gene:ENSG00000112855:c:140697070-140697164	5:j:140697070-140697164	5	1.000	1.000	junction	33.502
Cervix - Endocervix	HARS2	gene:ENSG00000112855:c:140697685-140697932	5:j:140697685-140697932	5	1.000	1.000	junction	33.502
Cervix - Endocervix	HARS2	gene:ENSG00000112855:s:140693935-140694054	5:j:140694054-140694185	5	0.977	1.000	junction	33.502
Cervix - Endocervix	HARS2	gene:ENSG00000112855:s:140694185-140694280	5:j:140694280-140695508	5	0.761	1.000	junction	33.502
Cervix - Endocervix	HARS2	gene:ENSG00000112855:s:140695738-140695845	5:i:140695846-140696028	5	0.520	1.000	intron	33.502
Cervix - Endocervix	HARS2	gene:ENSG00000112855:t:140693935-140694054	5:j:140693665-140693935	5	0.924	1.000	junction	33.502
Cervix - Endocervix	HARS2	gene:ENSG00000112855:t:140695738-140695845	5:j:140695633-140695738	5	0.979	1.000	junction	33.502
Cervix - Endocervix	HAT1	gene:ENSG00000128708:c:171965517-171965787	2:j:171965517-171965787	5	1.000	1.000	junction	24.180
Cervix - Endocervix	HAT1	gene:ENSG00000128708:c:171965908-171966409	2:j:171965908-171966409	5	1.000	1.000	junction	24.180
Cervix - Endocervix	HAT1	gene:ENSG00000128708:c:171966513-171966843	2:j:171966513-171966843	5	1.000	1.000	junction	24.180
Cervix - Endocervix	HAT1	gene:ENSG00000128708:c:171976308-171979247	2:j:171976308-171979247	5	1.000	1.000	junction	24.180
Cervix - Endocervix	HAT1	gene:ENSG00000128708:s:171925537-171925641	2:j:171925641-171946708	5	0.772	1.000	junction	24.180
Cervix - Endocervix	HAT1	gene:ENSG00000128708:s:171946708-171946783	2:j:171946783-171952881	5	0.864	1.000	junction	24.180
Cervix - Endocervix	HAT1	gene:ENSG00000128708:s:171966843-171966949	2:j:171966949-171976157	5	0.983	1.000	junction	24.180
Cervix - Endocervix	HAT1	gene:ENSG00000128708:s:171979247-171980855	2:j:171979363-171983185	5	0.756	1.000	junction	24.180
Cervix - Endocervix	HAT1	gene:ENSG00000128708:t:171952881-171953001	2:j:171946783-171952881	5	0.771	1.000	junction	24.180
Cervix - Endocervix	HAT1	gene:ENSG00000128708:t:171964833-171965517	2:j:171953001-171965338	5	0.920	1.000	junction	24.180
Cervix - Endocervix	HAUS1	gene:ENSG00000152240:s:46105194-46105408	18:j:46105368-46118181	5	0.605	1.000	junction	23.107
Cervix - Endocervix	HAUS1	gene:ENSG00000152240:s:46122467-46122590	18:j:46122590-46123299	5	0.958	1.000	junction	23.107
Cervix - Endocervix	HAUS1	gene:ENSG00000152240:t:46118181-46118474	18:j:46105368-46118181	5	0.710	1.000	junction	23.107
Cervix - Endocervix	HAUS1	gene:ENSG00000152240:t:46119926-46120060	18:j:46118316-46119926	5	0.892	1.000	junction	23.107
Cervix - Endocervix	HAUS1	gene:ENSG00000152240:t:46122467-46122590	18:j:46120060-46122467	5	0.825	1.000	junction	23.107
Cervix - Endocervix	HAUS1	gene:ENSG00000152240:t:46123181-46123364	18:j:46122590-46123299	5	0.933	1.000	junction	23.107
Cervix - Endocervix	HAUS1	gene:ENSG00000152240:t:46124822-46124893	18:j:46123364-46124822	5	0.970	1.000	junction	23.107
Cervix - Endocervix	HAUS1	gene:ENSG00000152240:t:46128075-46128333	18:j:46125791-46128075	5	0.773	1.000	junction	23.107
Cervix - Endocervix	HAUS3	gene:ENSG00000214367:c:2236456-2238604	4:j:2236456-2238604	5	1.000	1.000	junction	8.553
Cervix - Endocervix	HAUS3	gene:ENSG00000214367:s:2236228-2236456	4:j:2232160-2236228	5	0.728	1.000	junction	8.553
Cervix - Endocervix	HAUS4	gene:ENSG00000092036:s:22950314-22950410	14:j:22948013-22950314	5	0.797	1.000	junction	58.630
Cervix - Endocervix	HAUS4	gene:ENSG00000092036:s:22952328-22952459	14:j:22951689-22952328	5	0.836	1.000	junction	58.630
Cervix - Endocervix	HAUS4	gene:ENSG00000092036:s:22955100-22955176	14:j:22952683-22955100	5	0.879	1.000	junction	58.630
Cervix - Endocervix	HAUS4	gene:ENSG00000092036:t:22947868-22948234	14:j:22948013-22950314	5	0.825	1.000	junction	58.630
Cervix - Endocervix	HAUS4	gene:ENSG00000092036:t:22950314-22950410	14:j:22950410-22951555	5	0.664	1.000	junction	58.630
Cervix - Endocervix	HAUS4	gene:ENSG00000092036:t:22952328-22952459	14:j:22952459-22952541	5	0.903	1.000	junction	58.630
Cervix - Endocervix	HAUS5	gene:ENSG00000249115:c:35613792-35613868	19:j:35613792-35613868	5	1.000	1.000	junction	16.128
Cervix - Endocervix	HAUS5	gene:ENSG00000249115:c:35615147-35615227	19:j:35615147-35615227	5	1.000	1.000	junction	16.128
Cervix - Endocervix	HAUS5	gene:ENSG00000249115:c:35617193-35617287	19:j:35617193-35617287	5	1.000	1.000	junction	16.128
Cervix - Endocervix	HAUS5	gene:ENSG00000249115:c:35617369-35617855	19:j:35617369-35617855	5	1.000	1.000	junction	16.128
Cervix - Endocervix	HAUS5	gene:ENSG00000249115:c:35617912-35618071	19:j:35617912-35618071	5	1.000	1.000	junction	16.128
Cervix - Endocervix	HAUS5	gene:ENSG00000249115:c:35618699-35618887	19:j:35618699-35618887	5	1.000	1.000	junction	16.128
Cervix - Endocervix	HAUS5	gene:ENSG00000249115:c:35619049-35619424	19:j:35619049-35619424	5	1.000	1.000	junction	16.128
Cervix - Endocervix	HAUS5	gene:ENSG00000249115:c:35619504-35619613	19:j:35619504-35619613	5	1.000	1.000	junction	16.128
Cervix - Endocervix	HAUS5	gene:ENSG00000249115:c:35620123-35620195	19:j:35620123-35620195	5	1.000	1.000	junction	16.128
Cervix - Endocervix	HAUS5	gene:ENSG00000249115:c:35620327-35622601	19:j:35620327-35622601	5	1.000	1.000	junction	16.128
Cervix - Endocervix	HAUS5	gene:ENSG00000249115:s:35612744-35612892	19:j:35612892-35613730	5	0.888	1.000	junction	16.128
Cervix - Endocervix	HAUS5	gene:ENSG00000249115:s:35618071-35618195	19:j:35618195-35618402	5	0.915	1.000	junction	16.128
Cervix - Endocervix	HAUS5	gene:ENSG00000249115:s:35619613-35619758	19:i:35619759-35619943	5	0.748	1.000	intron	16.128
Cervix - Endocervix	HAUS5	gene:ENSG00000249115:s:35622601-35622733	19:j:35622733-35622876	5	0.976	1.000	junction	16.128
Cervix - Endocervix	HAUS5	gene:ENSG00000249115:t:35618569-35618699	19:j:35618465-35618569	5	0.905	1.000	junction	16.128
Cervix - Endocervix	HAUS5	gene:ENSG00000249115:t:35623058-35625349	19:i:35622885-35623057	5	0.991	1.000	intron	16.128
Cervix - Endocervix	HAUS6	gene:ENSG00000147874:c:19056404-19057961	9:j:19056404-19057961	5	1.000	1.000	junction	5.418
Cervix - Endocervix	HAUS6	gene:ENSG00000147874:c:19059001-19060088	9:j:19059001-19060088	5	1.000	1.000	junction	5.418
Cervix - Endocervix	HAUS7	gene:ENSG00000213397:t:153470450-153471145	X:j:153471145-153495374	5	0.851	1.000	junction	43.633
Cervix - Endocervix	HAX1	gene:ENSG00000143575:s:154272511-154272776	1:j:154272776-154273336	5	0.917	1.000	junction	78.032
Cervix - Endocervix	HAX1	gene:ENSG00000143575:s:154273750-154273961	1:j:154273961-154274950	5	0.806	1.000	junction	78.032
Cervix - Endocervix	HAX1	gene:ENSG00000143575:s:154274950-154275001	1:j:154275001-154275154	5	0.965	1.000	junction	78.032
Cervix - Endocervix	HAX1	gene:ENSG00000143575:t:154273750-154273961	1:j:154273598-154273774	5	0.554	1.000	junction	78.032
Cervix - Endocervix	HBA2	gene:ENSG00000188536:s:172876-173007	16:j:173007-173125	5	0.552	1.000	junction	98.789
Cervix - Endocervix	HBB	gene:ENSG00000244734:s:5226263-5226842	11:j:5225726-5226577	5	0.974	1.000	junction	81.445
Cervix - Endocervix	HBB	gene:ENSG00000244734:t:5226263-5226842	11:j:5226799-5226930	5	0.967	1.000	junction	81.445
Cervix - Endocervix	HBP1	gene:ENSG00000105856:c:107186472-107186569	7:j:107186472-107186569	5	1.000	1.000	junction	75.353
Cervix - Endocervix	HBP1	gene:ENSG00000105856:s:107182373-107182601	7:j:107182601-107185801	5	0.895	1.000	junction	75.353
Cervix - Endocervix	HBP1	gene:ENSG00000105856:s:107185801-107185942	7:j:107185942-107186361	5	0.670	1.000	junction	75.353
Cervix - Endocervix	HBP1	gene:ENSG00000105856:s:107186569-107186681	7:j:107186681-107189292	5	0.754	1.000	junction	75.353
Cervix - Endocervix	HBP1	gene:ENSG00000105856:s:107195982-107196151	7:j:107196151-107200160	5	0.991	1.000	junction	75.353
Cervix - Endocervix	HBP1	gene:ENSG00000105856:t:107189876-107190317	7:j:107189448-107190173	5	0.951	1.000	junction	75.353
Cervix - Endocervix	HBP1	gene:ENSG00000105856:t:107195834-107195973	7:j:107190317-107195834	5	0.732	1.000	junction	75.353
Cervix - Endocervix	HBP1	gene:ENSG00000105856:t:107200160-107201404	7:j:107196151-107200160	5	0.508	1.000	junction	75.353
Cervix - Endocervix	HBS1L	gene:ENSG00000112339:c:134965290-134966329	6:j:134965290-134966329	5	1.000	1.000	junction	25.505
Cervix - Endocervix	HBS1L	gene:ENSG00000112339:c:134978787-134979178	6:j:134978787-134979178	5	1.000	1.000	junction	25.505
Cervix - Endocervix	HBS1L	gene:ENSG00000112339:c:134985409-134986066	6:j:134985409-134986066	5	1.000	1.000	junction	25.505
Cervix - Endocervix	HBS1L	gene:ENSG00000112339:c:134986183-134986736	6:j:134986183-134986736	5	1.000	1.000	junction	25.505
Cervix - Endocervix	HBS1L	gene:ENSG00000112339:c:134986810-134987645	6:j:134986810-134987645	5	1.000	1.000	junction	25.505
Cervix - Endocervix	HBS1L	gene:ENSG00000112339:c:134993875-134996777	6:j:134993875-134996777	5	1.000	1.000	junction	25.505
Cervix - Endocervix	HBS1L	gene:ENSG00000112339:c:134996942-134997397	6:j:134996942-134997397	5	1.000	1.000	junction	25.505
Cervix - Endocervix	HBS1L	gene:ENSG00000112339:s:134978679-134978787	6:j:134969338-134978679	5	0.823	1.000	junction	25.505
Cervix - Endocervix	HBS1L	gene:ENSG00000112339:s:134982293-134983573	6:j:134979268-134982458	5	0.835	1.000	junction	25.505
Cervix - Endocervix	HBS1L	gene:ENSG00000112339:s:134985341-134985409	6:j:134982562-134985341	5	0.866	1.000	junction	25.505
Cervix - Endocervix	HBS1L	gene:ENSG00000112339:s:135039573-135039767	6:j:135002842-135039573	5	0.800	1.000	junction	25.505
Cervix - Endocervix	HBS1L	gene:ENSG00000112339:s:135050582-135050647	6:j:135042126-135050582	5	0.912	1.000	junction	25.505
Cervix - Endocervix	HBS1L	gene:ENSG00000112339:t:134966329-134966473	6:j:134966473-134969238	5	0.741	1.000	junction	25.505
Cervix - Endocervix	HBS1L	gene:ENSG00000112339:t:135002621-135002842	6:j:135002842-135039573	5	0.841	1.000	junction	25.505
Cervix - Endocervix	HBS1L	gene:ENSG00000112339:t:135039573-135039767	6:j:135039767-135042001	5	0.973	1.000	junction	25.505
Cervix - Endocervix	HBS1L	gene:ENSG00000112339:t:135042001-135042126	6:j:135042126-135050582	5	0.970	1.000	junction	25.505
Cervix - Endocervix	HCCS	gene:ENSG00000004961:c:11112160-11114835	X:j:11112160-11114835	5	1.000	1.000	junction	8.666
Cervix - Endocervix	HCCS	gene:ENSG00000004961:c:11114986-11117267	X:j:11114986-11117267	5	1.000	1.000	junction	8.666
Cervix - Endocervix	HCCS	gene:ENSG00000004961:c:11117415-11118501	X:j:11117415-11118501	5	1.000	1.000	junction	8.666
Cervix - Endocervix	HCCS	gene:ENSG00000004961:s:11118501-11118620	X:j:11118620-11120907	5	0.962	1.000	junction	8.666
Cervix - Endocervix	HCCS	gene:ENSG00000004961:t:11121612-11123078	X:j:11120993-11121612	5	0.971	1.000	junction	8.666
Cervix - Endocervix	HCFC1	gene:ENSG00000172534:c:153949386-153949553	X:j:153949386-153949553	5	1.000	1.000	junction	21.568
Cervix - Endocervix	HCFC1	gene:ENSG00000172534:c:153949616-153950243	X:j:153949616-153950243	5	1.000	1.000	junction	21.568
Cervix - Endocervix	HCFC1	gene:ENSG00000172534:c:153950543-153950813	X:j:153950543-153950813	5	1.000	1.000	junction	21.568
Cervix - Endocervix	HCFC1	gene:ENSG00000172534:c:153950998-153951350	X:j:153950998-153951350	5	1.000	1.000	junction	21.568
Cervix - Endocervix	HCFC1	gene:ENSG00000172534:c:153951487-153951589	X:j:153951487-153951589	5	1.000	1.000	junction	21.568
Cervix - Endocervix	HCFC1	gene:ENSG00000172534:c:153951707-153951841	X:j:153951707-153951841	5	1.000	1.000	junction	21.568
Cervix - Endocervix	HCFC1	gene:ENSG00000172534:c:153953770-153954066	X:j:153953770-153954066	5	1.000	1.000	junction	21.568
Cervix - Endocervix	HCFC1	gene:ENSG00000172534:c:153957060-153957314	X:j:153957060-153957314	5	1.000	1.000	junction	21.568
Cervix - Endocervix	HCFC1	gene:ENSG00000172534:s:153952514-153953090	X:j:153952158-153952514	5	0.867	1.000	junction	21.568
Cervix - Endocervix	HCFC1	gene:ENSG00000172534:t:153952514-153953090	X:j:153952958-153953607	5	0.875	1.000	junction	21.568
Cervix - Endocervix	HCFC1R1	gene:ENSG00000103145:t:3022620-3022998	16:j:3022998-3023233	5	0.984	1.000	junction	122.248
Cervix - Endocervix	HCFC1R1	gene:ENSG00000103145:t:3023233-3023412	16:j:3023361-3023474	5	0.765	1.000	junction	122.248
Cervix - Endocervix	HCFC1R1	gene:ENSG00000103145:t:3023474-3023530	16:j:3023530-3023847	5	0.548	1.000	junction	122.248
Cervix - Endocervix	HCFC2	gene:ENSG00000111727:c:104068107-104079445	12:j:104068107-104079445	5	1.000	1.000	junction	13.269
Cervix - Endocervix	HCFC2	gene:ENSG00000111727:c:104080830-104082500	12:j:104080830-104082500	5	1.000	1.000	junction	13.269
Cervix - Endocervix	HCFC2	gene:ENSG00000111727:c:104082606-104082713	12:j:104082606-104082713	5	1.000	1.000	junction	13.269
Cervix - Endocervix	HCFC2	gene:ENSG00000111727:c:104082901-104086847	12:j:104082901-104086847	5	1.000	1.000	junction	13.269
Cervix - Endocervix	HCFC2	gene:ENSG00000111727:c:104087014-104087986	12:j:104087014-104087986	5	1.000	1.000	junction	13.269
Cervix - Endocervix	HCFC2	gene:ENSG00000111727:c:104088038-104093386	12:j:104088038-104093386	5	1.000	1.000	junction	13.269
Cervix - Endocervix	HCFC2	gene:ENSG00000111727:c:104093563-104095360	12:j:104093563-104095360	5	1.000	1.000	junction	13.269
Cervix - Endocervix	HCFC2	gene:ENSG00000111727:c:104095563-104096360	12:j:104095563-104096360	5	1.000	1.000	junction	13.269
Cervix - Endocervix	HCFC2	gene:ENSG00000111727:s:104098124-104098480	12:j:104098480-104101968	5	0.712	1.000	junction	13.269
Cervix - Endocervix	HCFC2	gene:ENSG00000111727:t:104102959-104106524	12:j:104102153-104102959	5	0.975	1.000	junction	13.269
Cervix - Endocervix	HCG18	gene:ENSG00000231074:s:30296132-30296237	6:j:30294964-30296132	5	0.698	1.000	junction	21.682
Cervix - Endocervix	HCG25	gene:ENSG00000232940:s:33250279-33250711	6:i:33250712-33251512	5	0.941	1.000	intron	23.865
Cervix - Endocervix	HCLS1	gene:ENSG00000180353:c:121632563-121633067	3:j:121632563-121633067	5	1.000	1.000	junction	31.039
Cervix - Endocervix	HCLS1	gene:ENSG00000180353:c:121633171-121634207	3:j:121633171-121634207	5	1.000	1.000	junction	31.039
Cervix - Endocervix	HCLS1	gene:ENSG00000180353:c:121644928-121647319	3:j:121644928-121647319	5	1.000	1.000	junction	31.039
Cervix - Endocervix	HCLS1	gene:ENSG00000180353:c:121657352-121658264	3:j:121657352-121658264	5	1.000	1.000	junction	31.039
Cervix - Endocervix	HCLS1	gene:ENSG00000180353:c:121658347-121660820	3:j:121658347-121660820	5	1.000	1.000	junction	31.039
Cervix - Endocervix	HCLS1	gene:ENSG00000180353:s:121632332-121632563	3:j:121632184-121632332	5	0.584	1.000	junction	31.039
Cervix - Endocervix	HCLS1	gene:ENSG00000180353:s:121635735-121635804	3:j:121634418-121635735	5	0.824	1.000	junction	31.039
Cervix - Endocervix	HCLS1	gene:ENSG00000180353:s:121636434-121636489	3:j:121635804-121636434	5	0.778	1.000	junction	31.039
Cervix - Endocervix	HCLS1	gene:ENSG00000180353:s:121642927-121642981	3:j:121637256-121642927	5	0.836	1.000	junction	31.039
Cervix - Endocervix	HCLS1	gene:ENSG00000180353:t:121631399-121631982	3:j:121631982-121632101	5	0.971	1.000	junction	31.039
Cervix - Endocervix	HCLS1	gene:ENSG00000180353:t:121636434-121636489	3:j:121636489-121637146	5	0.691	1.000	junction	31.039
Cervix - Endocervix	HCLS1	gene:ENSG00000180353:t:121637146-121637256	3:j:121637256-121642927	5	0.795	1.000	junction	31.039
Cervix - Endocervix	HCLS1	gene:ENSG00000180353:t:121647319-121647482	3:j:121647448-121657279	5	0.966	1.000	junction	31.039
Cervix - Endocervix	HCN3	gene:ENSG00000143630:s:155288604-155289007	1:i:155289008-155289390	5	0.659	1.000	intron	6.595
Cervix - Endocervix	HCST	gene:ENSG00000126264:s:35903351-35903416	19:j:35903416-35903772	5	0.924	1.000	junction	8.881
Cervix - Endocervix	HCST	gene:ENSG00000126264:s:35903650-35903903	19:j:35903903-35904120	5	0.617	1.000	junction	8.881
Cervix - Endocervix	HDAC1	gene:ENSG00000116478:c:32324553-32326939	1:j:32324553-32326939	5	1.000	1.000	junction	83.454
Cervix - Endocervix	HDAC1	gene:ENSG00000116478:c:32330686-32330768	1:j:32330686-32330768	5	1.000	1.000	junction	83.454
Cervix - Endocervix	HDAC1	gene:ENSG00000116478:c:32330908-32331474	1:j:32330908-32331474	5	1.000	1.000	junction	83.454
Cervix - Endocervix	HDAC1	gene:ENSG00000116478:c:32332242-32332701	1:j:32332242-32332701	5	1.000	1.000	junction	83.454
Cervix - Endocervix	HDAC1	gene:ENSG00000116478:c:32332749-32333017	1:j:32332749-32333017	5	1.000	1.000	junction	83.454
Cervix - Endocervix	HDAC1	gene:ENSG00000116478:s:32292086-32292218	1:j:32292218-32302621	5	0.986	1.000	junction	83.454
Cervix - Endocervix	HDAC1	gene:ENSG00000116478:s:32316665-32316782	1:j:32316782-32324479	5	0.940	1.000	junction	83.454
Cervix - Endocervix	HDAC1	gene:ENSG00000116478:s:32331676-32331806	1:j:32331806-32332090	5	0.655	1.000	junction	83.454
Cervix - Endocervix	HDAC1	gene:ENSG00000116478:t:32316665-32316782	1:j:32302733-32316665	5	0.991	1.000	junction	83.454
Cervix - Endocervix	HDAC1	gene:ENSG00000116478:t:32327536-32327677	1:j:32327077-32327536	5	0.912	1.000	junction	83.454
Cervix - Endocervix	HDAC1	gene:ENSG00000116478:t:32330578-32330686	1:j:32329160-32330578	5	0.987	1.000	junction	83.454
Cervix - Endocervix	HDAC10	gene:ENSG00000100429:c:50245827-50245910	22:j:50245827-50245910	5	1.000	1.000	junction	57.291
Cervix - Endocervix	HDAC11	gene:ENSG00000163517:s:13481095-13481394	3:j:13481394-13483464	5	0.914	1.000	junction	21.215
Cervix - Endocervix	HDAC11	gene:ENSG00000163517:s:13483464-13483564	3:j:13483564-13496736	5	0.768	1.000	junction	21.215
Cervix - Endocervix	HDAC11	gene:ENSG00000163517:s:13498513-13498555	3:j:13498555-13500713	5	0.831	1.000	junction	21.215
Cervix - Endocervix	HDAC11	gene:ENSG00000163517:s:13500713-13500789	3:j:13500789-13501871	5	0.976	1.000	junction	21.215
Cervix - Endocervix	HDAC11	gene:ENSG00000163517:t:13496588-13496748	3:j:13483564-13496736	5	0.903	1.000	junction	21.215
Cervix - Endocervix	HDAC11	gene:ENSG00000163517:t:13500713-13500789	3:j:13498555-13500713	5	0.838	1.000	junction	21.215
Cervix - Endocervix	HDAC11	gene:ENSG00000163517:t:13501871-13502588	3:j:13500789-13501871	5	0.783	1.000	junction	21.215
Cervix - Endocervix	HDAC11	gene:ENSG00000163517:t:13502884-13503239	3:j:13501933-13502884	5	0.943	1.000	junction	21.215
Cervix - Endocervix	HDAC11	gene:ENSG00000163517:t:13504094-13504272	3:j:13502980-13504094	5	0.937	1.000	junction	21.215
Cervix - Endocervix	HDAC2	gene:ENSG00000196591:c:113949087-113949168	6:j:113949087-113949168	5	1.000	1.000	junction	63.646
Cervix - Endocervix	HDAC2	gene:ENSG00000196591:c:113958766-113959906	6:j:113958766-113959906	5	1.000	1.000	junction	63.646
Cervix - Endocervix	HDAC2	gene:ENSG00000196591:s:113941708-113941765	6:j:113941088-113941708	5	0.823	1.000	junction	63.646
Cervix - Endocervix	HDAC2	gene:ENSG00000196591:s:113943351-113943506	6:j:113941765-113943351	5	0.885	1.000	junction	63.646
Cervix - Endocervix	HDAC2	gene:ENSG00000196591:s:113944280-113944410	6:j:113943506-113944280	5	0.802	1.000	junction	63.646
Cervix - Endocervix	HDAC2	gene:ENSG00000196591:s:113945362-113945470	6:j:113944410-113945362	5	0.835	1.000	junction	63.646
Cervix - Endocervix	HDAC2	gene:ENSG00000196591:s:113946008-113946148	6:j:113945470-113946008	5	0.707	1.000	junction	63.646
Cervix - Endocervix	HDAC2	gene:ENSG00000196591:s:113948979-113949087	6:j:113946148-113948979	5	0.829	1.000	junction	63.646
Cervix - Endocervix	HDAC2	gene:ENSG00000196591:s:113953277-113953418	6:j:113949260-113953277	5	0.913	1.000	junction	63.646
Cervix - Endocervix	HDAC2	gene:ENSG00000196591:s:113955927-113956602	6:j:113953418-113956013	5	0.889	1.000	junction	63.646
Cervix - Endocervix	HDAC2	gene:ENSG00000196591:s:113958427-113958766	6:j:113956693-113958649	5	0.950	1.000	junction	63.646
Cervix - Endocervix	HDAC2	gene:ENSG00000196591:s:113970857-113971285	6:j:113960018-113970857	5	0.968	1.000	junction	63.646
Cervix - Endocervix	HDAC2	gene:ENSG00000196591:t:113949168-113949323	6:j:113949260-113953277	5	0.902	1.000	junction	63.646
Cervix - Endocervix	HDAC2	gene:ENSG00000196591:t:113959610-113960039	6:j:113960018-113970857	5	0.949	1.000	junction	63.646
Cervix - Endocervix	HDAC3	gene:ENSG00000171720:c:141629739-141629860	5:j:141629739-141629860	5	1.000	1.000	junction	59.858
Cervix - Endocervix	HDAC3	gene:ENSG00000171720:c:141636630-141636736	5:j:141636630-141636736	5	1.000	1.000	junction	59.858
Cervix - Endocervix	HDAC3	gene:ENSG00000171720:s:141624862-141625365	5:j:141621537-141625208	5	0.901	1.000	junction	59.858
Cervix - Endocervix	HDAC3	gene:ENSG00000171720:s:141626013-141626071	5:j:141625764-141626013	5	0.965	1.000	junction	59.858
Cervix - Endocervix	HDAC3	gene:ENSG00000171720:s:141626194-141626485	5:j:141626071-141626194	5	0.919	1.000	junction	59.858
Cervix - Endocervix	HDAC3	gene:ENSG00000171720:s:141627892-141627957	5:j:141626283-141627893	5	0.822	1.000	junction	59.858
Cervix - Endocervix	HDAC3	gene:ENSG00000171720:s:141628559-141628562	5:j:141628187-141628559	5	0.837	1.000	junction	59.858
Cervix - Endocervix	HDAC3	gene:ENSG00000171720:s:141629684-141629742	5:j:141629306-141629684	5	0.575	1.000	junction	59.858
Cervix - Endocervix	HDAC3	gene:ENSG00000171720:s:141635909-141636630	5:j:141634953-141636548	5	0.601	1.000	junction	59.858
Cervix - Endocervix	HDAC3	gene:ENSG00000171720:t:141624862-141625365	5:j:141625365-141625685	5	0.950	1.000	junction	59.858
Cervix - Endocervix	HDAC3	gene:ENSG00000171720:t:141625685-141625764	5:j:141625764-141626013	5	0.946	1.000	junction	59.858
Cervix - Endocervix	HDAC3	gene:ENSG00000171720:t:141629860-141629972	5:j:141629916-141630044	5	0.989	1.000	junction	59.858
Cervix - Endocervix	HDAC3	gene:ENSG00000171720:t:141630044-141630125	5:j:141630125-141634811	5	0.818	1.000	junction	59.858
Cervix - Endocervix	HDAC4	gene:ENSG00000068024:c:239053136-239053460	2:j:239053136-239053460	5	1.000	1.000	junction	13.875
Cervix - Endocervix	HDAC4	gene:ENSG00000068024:c:239111712-239115053	2:j:239111712-239115053	5	1.000	1.000	junction	13.875
Cervix - Endocervix	HDAC4	gene:ENSG00000068024:c:239134443-239134527	2:j:239134443-239134527	5	1.000	1.000	junction	13.875
Cervix - Endocervix	HDAC4	gene:ENSG00000068024:c:239156773-239163803	2:j:239156773-239163803	5	1.000	1.000	junction	13.875
Cervix - Endocervix	HDAC4	gene:ENSG00000068024:s:239126456-239126694	2:j:239115310-239126456	5	0.955	1.000	junction	13.875
Cervix - Endocervix	HDAC4	gene:ENSG00000068024:t:239144583-239144714	2:j:239144714-239156652	5	0.954	1.000	junction	13.875
Cervix - Endocervix	HDAC5	gene:ENSG00000108840:c:44078415-44078500	17:j:44078415-44078500	5	1.000	1.000	junction	55.195
Cervix - Endocervix	HDAC5	gene:ENSG00000108840:c:44078665-44078795	17:j:44078665-44078795	5	1.000	1.000	junction	55.195
Cervix - Endocervix	HDAC5	gene:ENSG00000108840:c:44078879-44079144	17:j:44078879-44079144	5	1.000	1.000	junction	55.195
Cervix - Endocervix	HDAC5	gene:ENSG00000108840:c:44080225-44080401	17:j:44080225-44080401	5	1.000	1.000	junction	55.195
Cervix - Endocervix	HDAC5	gene:ENSG00000108840:c:44080498-44080763	17:j:44080498-44080763	5	1.000	1.000	junction	55.195
Cervix - Endocervix	HDAC5	gene:ENSG00000108840:c:44083652-44083805	17:j:44083652-44083805	5	1.000	1.000	junction	55.195
Cervix - Endocervix	HDAC5	gene:ENSG00000108840:c:44086737-44087412	17:j:44086737-44087412	5	1.000	1.000	junction	55.195
Cervix - Endocervix	HDAC5	gene:ENSG00000108840:c:44087696-44088387	17:j:44087696-44088387	5	1.000	1.000	junction	55.195
Cervix - Endocervix	HDAC5	gene:ENSG00000108840:c:44088598-44091270	17:j:44088598-44091270	5	1.000	1.000	junction	55.195
Cervix - Endocervix	HDAC5	gene:ENSG00000108840:c:44091492-44091700	17:j:44091492-44091700	5	1.000	1.000	junction	55.195
Cervix - Endocervix	HDAC5	gene:ENSG00000108840:c:44092527-44092676	17:j:44092527-44092676	5	1.000	1.000	junction	55.195
Cervix - Endocervix	HDAC5	gene:ENSG00000108840:c:44092806-44093092	17:j:44092806-44093092	5	1.000	1.000	junction	55.195
Cervix - Endocervix	HDAC5	gene:ENSG00000108840:c:44093485-44093575	17:j:44093485-44093575	5	1.000	1.000	junction	55.195
Cervix - Endocervix	HDAC5	gene:ENSG00000108840:s:44080107-44080225	17:j:44079277-44080107	5	0.797	1.000	junction	55.195
Cervix - Endocervix	HDAC5	gene:ENSG00000108840:s:44082765-44082820	17:j:44082672-44082765	5	0.976	1.000	junction	55.195
Cervix - Endocervix	HDAC5	gene:ENSG00000108840:s:44083545-44083652	17:j:44082820-44083545	5	0.961	1.000	junction	55.195
Cervix - Endocervix	HDAC5	gene:ENSG00000108840:s:44086572-44086755	17:j:44085155-44086572	5	0.874	1.000	junction	55.195
Cervix - Endocervix	HDAC5	gene:ENSG00000108840:s:44092381-44092527	17:j:44092284-44092381	5	0.771	1.000	junction	55.195
Cervix - Endocervix	HDAC5	gene:ENSG00000108840:s:44110729-44111341	17:j:44093834-44110729	5	0.905	1.000	junction	55.195
Cervix - Endocervix	HDAC5	gene:ENSG00000108840:s:44123504-44123702	17:j:44117704-44123504	5	0.970	1.000	junction	55.195
Cervix - Endocervix	HDAC5	gene:ENSG00000108840:t:44080763-44080882	17:j:44080882-44082585	5	0.705	1.000	junction	55.195
Cervix - Endocervix	HDAC5	gene:ENSG00000108840:t:44083805-44083854	17:j:44083854-44084555	5	0.981	1.000	junction	55.195
Cervix - Endocervix	HDAC5	gene:ENSG00000108840:t:44084555-44084675	17:j:44084675-44085022	5	0.955	1.000	junction	55.195
Cervix - Endocervix	HDAC5	gene:ENSG00000108840:t:44091700-44091831	17:j:44091831-44092172	5	0.976	1.000	junction	55.195
Cervix - Endocervix	HDAC5	gene:ENSG00000108840:t:44093575-44093834	17:j:44093834-44110729	5	0.971	1.000	junction	55.195
Cervix - Endocervix	HDAC5	gene:ENSG00000108840:t:44117494-44117704	17:j:44117704-44123504	5	0.823	1.000	junction	55.195
Cervix - Endocervix	HDAC6	gene:ENSG00000094631:c:48803216-48805438	X:j:48803216-48805438	5	1.000	1.000	junction	84.738
Cervix - Endocervix	HDAC6	gene:ENSG00000094631:c:48805522-48805631	X:j:48805522-48805631	5	1.000	1.000	junction	84.738
Cervix - Endocervix	HDAC6	gene:ENSG00000094631:c:48814566-48814675	X:j:48814566-48814675	5	1.000	1.000	junction	84.738
Cervix - Endocervix	HDAC6	gene:ENSG00000094631:c:48814740-48814834	X:j:48814740-48814834	5	1.000	1.000	junction	84.738
Cervix - Endocervix	HDAC6	gene:ENSG00000094631:c:48822794-48822912	X:j:48822794-48822912	5	1.000	1.000	junction	84.738
Cervix - Endocervix	HDAC6	gene:ENSG00000094631:s:48808033-48808137	X:j:48808137-48808258	5	0.988	1.000	junction	84.738
Cervix - Endocervix	HDAC6	gene:ENSG00000094631:s:48808258-48808326	X:j:48808326-48814440	5	0.969	1.000	junction	84.738
Cervix - Endocervix	HDAC6	gene:ENSG00000094631:s:48814765-48814893	X:j:48814893-48814962	5	0.959	1.000	junction	84.738
Cervix - Endocervix	HDAC6	gene:ENSG00000094631:s:48815026-48815051	X:i:48815052-48815268	5	0.658	1.000	intron	84.738
Cervix - Endocervix	HDAC6	gene:ENSG00000094631:s:48815575-48815642	X:j:48815642-48815884	5	0.553	1.000	junction	84.738
Cervix - Endocervix	HDAC6	gene:ENSG00000094631:s:48816465-48816953	X:j:48816633-48817326	5	0.841	1.000	junction	84.738
Cervix - Endocervix	HDAC6	gene:ENSG00000094631:s:48817638-48818109	X:j:48818109-48818220	5	0.680	1.000	junction	84.738
Cervix - Endocervix	HDAC6	gene:ENSG00000094631:s:48819447-48820255	X:j:48820255-48822620	5	0.946	1.000	junction	84.738
Cervix - Endocervix	HDAC6	gene:ENSG00000094631:s:48823672-48823785	X:j:48823785-48823922	5	0.977	1.000	junction	84.738
Cervix - Endocervix	HDAC6	gene:ENSG00000094631:t:48802871-48802999	X:j:48802785-48802871	5	0.980	1.000	junction	84.738
Cervix - Endocervix	HDAC6	gene:ENSG00000094631:t:48813353-48814566	X:j:48808326-48814440	5	0.941	1.000	junction	84.738
Cervix - Endocervix	HDAC6	gene:ENSG00000094631:t:48815384-48815490	X:i:48815296-48815383	5	0.605	1.000	intron	84.738
Cervix - Endocervix	HDAC6	gene:ENSG00000094631:t:48817638-48818109	X:j:48817459-48818041	5	0.943	1.000	junction	84.738
Cervix - Endocervix	HDAC6	gene:ENSG00000094631:t:48819447-48820255	X:j:48818412-48820106	5	0.666	1.000	junction	84.738
Cervix - Endocervix	HDAC6	gene:ENSG00000094631:t:48822620-48822794	X:j:48820255-48822620	5	0.705	1.000	junction	84.738
Cervix - Endocervix	HDAC6	gene:ENSG00000094631:t:48824166-48824294	X:j:48824068-48824166	5	0.995	1.000	junction	84.738
Cervix - Endocervix	HDAC6	gene:ENSG00000094631:t:48824544-48824982	X:j:48824294-48824544	5	0.989	1.000	junction	84.738
Cervix - Endocervix	HDAC7	gene:ENSG00000061273:c:47789348-47789523	12:j:47789348-47789523	5	1.000	1.000	junction	93.728
Cervix - Endocervix	HDAC7	gene:ENSG00000061273:c:47789578-47789813	12:j:47789578-47789813	5	1.000	1.000	junction	93.728
Cervix - Endocervix	HDAC7	gene:ENSG00000061273:c:47791706-47791871	12:j:47791706-47791871	5	1.000	1.000	junction	93.728
Cervix - Endocervix	HDAC7	gene:ENSG00000061273:c:47794933-47795184	12:j:47794933-47795184	5	1.000	1.000	junction	93.728
Cervix - Endocervix	HDAC7	gene:ENSG00000061273:c:47795380-47795587	12:j:47795380-47795587	5	1.000	1.000	junction	93.728
Cervix - Endocervix	HDAC7	gene:ENSG00000061273:c:47796298-47797017	12:j:47796298-47797017	5	1.000	1.000	junction	93.728
Cervix - Endocervix	HDAC7	gene:ENSG00000061273:c:47797142-47797384	12:j:47797142-47797384	5	1.000	1.000	junction	93.728
Cervix - Endocervix	HDAC7	gene:ENSG00000061273:s:47784079-47784217	12:j:47783886-47784079	5	0.541	1.000	junction	93.728
Cervix - Endocervix	HDAC7	gene:ENSG00000061273:s:47785233-47785381	12:i:47784802-47785232	5	0.930	1.000	intron	93.728
Cervix - Endocervix	HDAC7	gene:ENSG00000061273:s:47785711-47785885	12:j:47785471-47785752	5	0.577	1.000	junction	93.728
Cervix - Endocervix	HDAC7	gene:ENSG00000061273:s:47787712-47787809	12:j:47786703-47787712	5	0.989	1.000	junction	93.728
Cervix - Endocervix	HDAC7	gene:ENSG00000061273:s:47788045-47788169	12:j:47787809-47788045	5	0.976	1.000	junction	93.728
Cervix - Endocervix	HDAC7	gene:ENSG00000061273:s:47788952-47789348	12:j:47788164-47789261	5	0.989	1.000	junction	93.728
Cervix - Endocervix	HDAC7	gene:ENSG00000061273:s:47791259-47791308	12:j:47789920-47791259	5	0.709	1.000	junction	93.728
Cervix - Endocervix	HDAC7	gene:ENSG00000061273:s:47791586-47791706	12:j:47791308-47791586	5	0.985	1.000	junction	93.728
Cervix - Endocervix	HDAC7	gene:ENSG00000061273:s:47798108-47798219	12:j:47797499-47798108	5	0.984	1.000	junction	93.728
Cervix - Endocervix	HDAC7	gene:ENSG00000061273:s:47798518-47798652	12:j:47798219-47798562	5	0.934	1.000	junction	93.728
Cervix - Endocervix	HDAC7	gene:ENSG00000061273:s:47819767-47819980	12:j:47802274-47819767	5	0.538	1.000	junction	93.728
Cervix - Endocervix	HDAC7	gene:ENSG00000061273:t:47785711-47785885	12:j:47785885-47786585	5	0.761	1.000	junction	93.728
Cervix - Endocervix	HDAC7	gene:ENSG00000061273:t:47786585-47786703	12:j:47786703-47787712	5	0.982	1.000	junction	93.728
Cervix - Endocervix	HDAC7	gene:ENSG00000061273:t:47788045-47788169	12:j:47788164-47789261	5	0.754	1.000	junction	93.728
Cervix - Endocervix	HDAC7	gene:ENSG00000061273:t:47789813-47789920	12:j:47789920-47791259	5	0.638	1.000	junction	93.728
Cervix - Endocervix	HDAC7	gene:ENSG00000061273:t:47798785-47799140	12:j:47798972-47802224	5	0.668	1.000	junction	93.728
Cervix - Endocervix	HDAC7	gene:ENSG00000061273:t:47802224-47802274	12:j:47802274-47819767	5	0.935	1.000	junction	93.728
Cervix - Endocervix	HDAC8	gene:ENSG00000147099:s:72351144-72351838	X:j:72330076-72351733	5	0.865	1.000	junction	24.786
Cervix - Endocervix	HDAC8	gene:ENSG00000147099:s:72571946-72572109	X:j:72568884-72572057	5	0.887	1.000	junction	24.786
Cervix - Endocervix	HDAC8	gene:ENSG00000147099:t:72330816-72330876	X:i:72330877-72333655	5	0.776	1.000	intron	24.786
Cervix - Endocervix	HDDC2	gene:ENSG00000111906:s:125276955-125279414	6:j:125276243-125277102	5	0.816	1.000	junction	74.104
Cervix - Endocervix	HDDC2	gene:ENSG00000111906:s:125292828-125293231	6:j:125277240-125292841	5	0.933	1.000	junction	74.104
Cervix - Endocervix	HDDC2	gene:ENSG00000111906:s:125300277-125300659	6:j:125292909-125300538	5	0.544	1.000	junction	74.104
Cervix - Endocervix	HDDC2	gene:ENSG00000111906:s:125301598-125302078	6:j:125300659-125301849	5	0.784	1.000	junction	74.104
Cervix - Endocervix	HDDC3	gene:ENSG00000184508:c:90931944-90932055	15:j:90931944-90932055	5	1.000	1.000	junction	9.327
Cervix - Endocervix	HDDC3	gene:ENSG00000184508:s:90931704-90931944	15:j:90931405-90931704	5	0.833	1.000	junction	9.327
Cervix - Endocervix	HDGF	gene:ENSG00000143321:c:156743878-156744163	1:j:156743878-156744163	5	1.000	1.000	junction	115.045
Cervix - Endocervix	HDGF	gene:ENSG00000143321:s:156745008-156745146	1:j:156744348-156745008	5	0.893	1.000	junction	115.045
Cervix - Endocervix	HDGF	gene:ENSG00000143321:s:156745297-156745373	1:j:156745146-156745297	5	0.514	1.000	junction	115.045
Cervix - Endocervix	HDGF	gene:ENSG00000143321:s:156751343-156751744	1:j:156745373-156751343	5	0.966	1.000	junction	115.045
Cervix - Endocervix	HDGF	gene:ENSG00000143321:t:156744163-156744348	1:j:156744348-156745008	5	0.886	1.000	junction	115.045
Cervix - Endocervix	HDGF	gene:ENSG00000143321:t:156745297-156745373	1:j:156745373-156751343	5	0.802	1.000	junction	115.045
Cervix - Endocervix	HDGFL2	gene:ENSG00000167674:c:4475351-4475445	19:j:4475351-4475445	5	1.000	1.000	junction	41.512
Cervix - Endocervix	HDGFL2	gene:ENSG00000167674:c:4494057-4494166	19:j:4494057-4494166	5	1.000	1.000	junction	41.512
Cervix - Endocervix	HDGFL2	gene:ENSG00000167674:c:4498031-4498306	19:j:4498031-4498306	5	1.000	1.000	junction	41.512
Cervix - Endocervix	HDGFL2	gene:ENSG00000167674:c:4498376-4498814	19:j:4498376-4498814	5	1.000	1.000	junction	41.512
Cervix - Endocervix	HDGFL2	gene:ENSG00000167674:c:4498915-4499491	19:j:4498915-4499491	5	1.000	1.000	junction	41.512
Cervix - Endocervix	HDGFL2	gene:ENSG00000167674:s:4491764-4491835	19:j:4491835-4493703	5	0.846	1.000	junction	41.512
Cervix - Endocervix	HDGFL2	gene:ENSG00000167674:s:4494166-4494475	19:j:4494475-4496302	5	0.862	1.000	junction	41.512
Cervix - Endocervix	HDGFL2	gene:ENSG00000167674:s:4496302-4496405	19:j:4496405-4497958	5	0.903	1.000	junction	41.512
Cervix - Endocervix	HDGFL2	gene:ENSG00000167674:s:4499629-4499704	19:j:4499704-4501191	5	0.852	1.000	junction	41.512
Cervix - Endocervix	HDGFL2	gene:ENSG00000167674:t:4475275-4475351	19:j:4472422-4475275	5	0.989	1.000	junction	41.512
Cervix - Endocervix	HDGFL3	gene:ENSG00000166503:c:83151361-83157415	15:j:83151361-83157415	5	1.000	1.000	junction	22.711
Cervix - Endocervix	HDGFL3	gene:ENSG00000166503:c:83157573-83157903	15:j:83157573-83157903	5	1.000	1.000	junction	22.711
Cervix - Endocervix	HDGFL3	gene:ENSG00000166503:s:83151215-83151361	15:j:83139275-83151215	5	0.847	1.000	junction	22.711
Cervix - Endocervix	HDGFL3	gene:ENSG00000166503:s:83207331-83208018	15:j:83164075-83207331	5	0.935	1.000	junction	22.711
Cervix - Endocervix	HDGFL3	gene:ENSG00000166503:t:83163770-83164075	15:j:83164075-83207331	5	0.933	1.000	junction	22.711
Cervix - Endocervix	HDHD3	gene:ENSG00000119431:s:113375453-113376175	9:j:113374529-113375453	5	0.705	1.000	junction	23.538
Cervix - Endocervix	HDHD5	gene:ENSG00000069998:s:17141059-17141233	22:j:17138738-17141059	5	0.862	1.000	junction	27.534
Cervix - Endocervix	HDHD5	gene:ENSG00000069998:s:17145024-17145169	22:j:17143131-17145024	5	0.569	1.000	junction	27.534
Cervix - Endocervix	HDHD5	gene:ENSG00000069998:s:17148448-17148560	22:j:17145117-17148448	5	0.647	1.000	junction	27.534
Cervix - Endocervix	HDHD5	gene:ENSG00000069998:t:17138550-17138738	22:j:17138738-17141059	5	0.908	1.000	junction	27.534
Cervix - Endocervix	HDHD5	gene:ENSG00000069998:t:17148448-17148560	22:j:17148560-17149542	5	0.921	1.000	junction	27.534
Cervix - Endocervix	HDLBP	gene:ENSG00000115677:c:241247142-241248003	2:j:241247142-241248003	5	1.000	1.000	junction	271.543
Cervix - Endocervix	HDLBP	gene:ENSG00000115677:c:241248116-241248244	2:j:241248116-241248244	5	1.000	1.000	junction	271.543
Cervix - Endocervix	HDLBP	gene:ENSG00000115677:c:241253497-241255051	2:j:241253497-241255051	5	1.000	1.000	junction	271.543
Cervix - Endocervix	HDLBP	gene:ENSG00000115677:c:241256399-241256600	2:j:241256399-241256600	5	1.000	1.000	junction	271.543
Cervix - Endocervix	HDLBP	gene:ENSG00000115677:c:241262926-241264448	2:j:241262926-241264448	5	1.000	1.000	junction	271.543
Cervix - Endocervix	HDLBP	gene:ENSG00000115677:s:241229833-241229983	2:j:241229687-241229833	5	0.559	1.000	junction	271.543
Cervix - Endocervix	HDLBP	gene:ENSG00000115677:s:241230759-241231343	2:j:241230269-241230759	5	0.783	1.000	junction	271.543
Cervix - Endocervix	HDLBP	gene:ENSG00000115677:s:241235121-241235275	2:j:241233963-241235121	5	0.782	1.000	junction	271.543
Cervix - Endocervix	HDLBP	gene:ENSG00000115677:s:241235490-241235629	2:j:241235255-241235490	5	0.697	1.000	junction	271.543
Cervix - Endocervix	HDLBP	gene:ENSG00000115677:s:241236108-241236771	2:j:241235594-241236615	5	0.830	1.000	junction	271.543
Cervix - Endocervix	HDLBP	gene:ENSG00000115677:s:241239602-241239736	2:j:241238787-241239602	5	0.812	1.000	junction	271.543
Cervix - Endocervix	HDLBP	gene:ENSG00000115677:s:241239901-241240164	2:j:241239820-241239901	5	0.567	1.000	junction	271.543
Cervix - Endocervix	HDLBP	gene:ENSG00000115677:s:241242460-241242790	2:j:241240122-241242460	5	0.949	1.000	junction	271.543
Cervix - Endocervix	HDLBP	gene:ENSG00000115677:s:241246570-241246883	2:j:241242678-241246752	5	0.907	1.000	junction	271.543
Cervix - Endocervix	HDLBP	gene:ENSG00000115677:s:241249841-241249980	2:j:241248348-241249841	5	0.995	1.000	junction	271.543
Cervix - Endocervix	HDLBP	gene:ENSG00000115677:s:241252957-241253035	2:j:241249980-241252957	5	0.930	1.000	junction	271.543
Cervix - Endocervix	HDLBP	gene:ENSG00000115677:s:241253393-241253497	2:j:241253035-241253393	5	0.651	1.000	junction	271.543
Cervix - Endocervix	HDLBP	gene:ENSG00000115677:s:241256184-241256399	2:j:241255580-241256184	5	0.950	1.000	junction	271.543
Cervix - Endocervix	HDLBP	gene:ENSG00000115677:s:241268477-241268694	2:j:241266906-241268477	5	0.995	1.000	junction	271.543
Cervix - Endocervix	HDLBP	gene:ENSG00000115677:s:241272761-241272886	2:j:241268541-241272761	5	0.975	1.000	junction	271.543
Cervix - Endocervix	HDLBP	gene:ENSG00000115677:t:241230759-241231343	2:j:241230944-241233820	5	0.955	1.000	junction	271.543
Cervix - Endocervix	HDLBP	gene:ENSG00000115677:t:241236108-241236771	2:j:241236769-241238649	5	0.843	1.000	junction	271.543
Cervix - Endocervix	HDLBP	gene:ENSG00000115677:t:241242460-241242790	2:j:241242678-241246752	5	0.842	1.000	junction	271.543
Cervix - Endocervix	HDLBP	gene:ENSG00000115677:t:241248244-241248348	2:j:241248348-241249841	5	0.986	1.000	junction	271.543
Cervix - Endocervix	HDLBP	gene:ENSG00000115677:t:241255051-241255158	2:j:241255158-241255374	5	0.544	1.000	junction	271.543
Cervix - Endocervix	HDLBP	gene:ENSG00000115677:t:241264448-241264605	2:j:241264605-241266794	5	0.997	1.000	junction	271.543
Cervix - Endocervix	HDLBP	gene:ENSG00000115677:t:241266794-241266906	2:j:241266906-241268477	5	0.968	1.000	junction	271.543
Cervix - Endocervix	HEATR1	gene:ENSG00000119285:c:236553739-236554598	1:j:236553739-236554598	5	1.000	1.000	junction	7.370
Cervix - Endocervix	HEATR1	gene:ENSG00000119285:c:236554752-236555296	1:j:236554752-236555296	5	1.000	1.000	junction	7.370
Cervix - Endocervix	HEATR1	gene:ENSG00000119285:c:236555464-236555551	1:j:236555464-236555551	5	1.000	1.000	junction	7.370
Cervix - Endocervix	HEATR1	gene:ENSG00000119285:c:236555655-236555805	1:j:236555655-236555805	5	1.000	1.000	junction	7.370
Cervix - Endocervix	HEATR1	gene:ENSG00000119285:c:236555939-236556100	1:j:236555939-236556100	5	1.000	1.000	junction	7.370
Cervix - Endocervix	HEATR1	gene:ENSG00000119285:c:236556258-236557195	1:j:236556258-236557195	5	1.000	1.000	junction	7.370
Cervix - Endocervix	HEATR1	gene:ENSG00000119285:c:236557345-236558237	1:j:236557345-236558237	5	1.000	1.000	junction	7.370
Cervix - Endocervix	HEATR1	gene:ENSG00000119285:c:236558529-236558995	1:j:236558529-236558995	5	1.000	1.000	junction	7.370
Cervix - Endocervix	HEATR1	gene:ENSG00000119285:c:236559135-236559714	1:j:236559135-236559714	5	1.000	1.000	junction	7.370
Cervix - Endocervix	HEATR1	gene:ENSG00000119285:c:236564661-236565919	1:j:236564661-236565919	5	1.000	1.000	junction	7.370
Cervix - Endocervix	HEATR1	gene:ENSG00000119285:c:236566876-236568996	1:j:236566876-236568996	5	1.000	1.000	junction	7.370
Cervix - Endocervix	HEATR1	gene:ENSG00000119285:c:236569124-236571351	1:j:236569124-236571351	5	1.000	1.000	junction	7.370
Cervix - Endocervix	HEATR1	gene:ENSG00000119285:c:236571686-236572411	1:j:236571686-236572411	5	1.000	1.000	junction	7.370
Cervix - Endocervix	HEATR1	gene:ENSG00000119285:s:236551999-236552107	1:i:236550991-236551998	5	0.628	1.000	intron	7.370
Cervix - Endocervix	HEATR1	gene:ENSG00000119285:s:236553581-236553739	1:j:236552107-236553581	5	0.521	1.000	junction	7.370
Cervix - Endocervix	HEATR3	gene:ENSG00000155393:c:50084291-50084569	16:j:50084291-50084569	5	1.000	1.000	junction	9.907
Cervix - Endocervix	HEATR3	gene:ENSG00000155393:c:50086351-50094705	16:j:50086351-50094705	5	1.000	1.000	junction	9.907
Cervix - Endocervix	HEATR3	gene:ENSG00000155393:c:50094793-50100230	16:j:50094793-50100230	5	1.000	1.000	junction	9.907
Cervix - Endocervix	HEATR3	gene:ENSG00000155393:s:50075571-50075711	16:j:50075711-50078741	5	0.955	1.000	junction	9.907
Cervix - Endocervix	HEATR4	gene:ENSG00000187105:s:73493066-73493323	14:i:73491781-73493065	5	0.972	1.000	intron	2.288
Cervix - Endocervix	HEATR5A	gene:ENSG00000129493:c:31293612-31293891	14:j:31293612-31293891	5	1.000	1.000	junction	8.179
Cervix - Endocervix	HEATR5A	gene:ENSG00000129493:c:31294104-31295909	14:j:31294104-31295909	5	1.000	1.000	junction	8.179
Cervix - Endocervix	HEATR5A	gene:ENSG00000129493:c:31305177-31306732	14:j:31305177-31306732	5	1.000	1.000	junction	8.179
Cervix - Endocervix	HEATR5A	gene:ENSG00000129493:t:31295909-31297720	14:j:31296063-31302295	5	0.776	1.000	junction	8.179
Cervix - Endocervix	HEATR5B	gene:ENSG00000008869:c:37003686-37005632	2:j:37003686-37005632	5	1.000	1.000	junction	9.573
Cervix - Endocervix	HEATR5B	gene:ENSG00000008869:c:37005759-37007050	2:j:37005759-37007050	5	1.000	1.000	junction	9.573
Cervix - Endocervix	HEATR5B	gene:ENSG00000008869:c:37007304-37008611	2:j:37007304-37008611	5	1.000	1.000	junction	9.573
Cervix - Endocervix	HEATR5B	gene:ENSG00000008869:c:37014020-37019809	2:j:37014020-37019809	5	1.000	1.000	junction	9.573
Cervix - Endocervix	HEATR5B	gene:ENSG00000008869:c:37019877-37020655	2:j:37019877-37020655	5	1.000	1.000	junction	9.573
Cervix - Endocervix	HEATR5B	gene:ENSG00000008869:c:37020836-37027923	2:j:37020836-37027923	5	1.000	1.000	junction	9.573
Cervix - Endocervix	HEATR5B	gene:ENSG00000008869:c:37028174-37028681	2:j:37028174-37028681	5	1.000	1.000	junction	9.573
Cervix - Endocervix	HEATR5B	gene:ENSG00000008869:c:37041292-37049653	2:j:37041292-37049653	5	1.000	1.000	junction	9.573
Cervix - Endocervix	HEATR5B	gene:ENSG00000008869:s:36988646-36988859	2:j:36981794-36988646	5	0.860	1.000	junction	9.573
Cervix - Endocervix	HEATR5B	gene:ENSG00000008869:s:37000586-37000813	2:j:36990799-37000586	5	0.548	1.000	junction	9.573
Cervix - Endocervix	HEATR5B	gene:ENSG00000008869:s:37003542-37003686	2:j:37002572-37003542	5	0.952	1.000	junction	9.573
Cervix - Endocervix	HEATR5B	gene:ENSG00000008869:t:36988646-36988859	2:j:36988859-36990648	5	0.602	1.000	junction	9.573
Cervix - Endocervix	HEATR5B	gene:ENSG00000008869:t:37000586-37000813	2:j:37000813-37002306	5	0.950	1.000	junction	9.573
Cervix - Endocervix	HEATR6	gene:ENSG00000068097:c:60044134-60046025	17:j:60044134-60046025	5	1.000	1.000	junction	10.335
Cervix - Endocervix	HEATR6	gene:ENSG00000068097:c:60046229-60047309	17:j:60046229-60047309	5	1.000	1.000	junction	10.335
Cervix - Endocervix	HEATR6	gene:ENSG00000068097:c:60047405-60048264	17:j:60047405-60048264	5	1.000	1.000	junction	10.335
Cervix - Endocervix	HEATR6	gene:ENSG00000068097:c:60049702-60050843	17:j:60049702-60050843	5	1.000	1.000	junction	10.335
Cervix - Endocervix	HEATR6	gene:ENSG00000068097:c:60055601-60056115	17:j:60055601-60056115	5	1.000	1.000	junction	10.335
Cervix - Endocervix	HEATR6	gene:ENSG00000068097:c:60056237-60057048	17:j:60056237-60057048	5	1.000	1.000	junction	10.335
Cervix - Endocervix	HEATR6	gene:ENSG00000068097:c:60059521-60059890	17:j:60059521-60059890	5	1.000	1.000	junction	10.335
Cervix - Endocervix	HEATR6	gene:ENSG00000068097:t:60073164-60073281	17:j:60073279-60073746	5	0.884	1.000	junction	10.335
Cervix - Endocervix	HEBP1	gene:ENSG00000013583:c:12987332-12989277	12:j:12987332-12989277	5	1.000	1.000	junction	48.308
Cervix - Endocervix	HEBP1	gene:ENSG00000013583:s:12985645-12987332	12:j:12975479-12987152	5	0.955	1.000	junction	48.308
Cervix - Endocervix	HEBP1	gene:ENSG00000013583:s:13000037-13000273	12:j:12989415-13000037	5	0.965	1.000	junction	48.308
Cervix - Endocervix	HEBP1	gene:ENSG00000013583:t:12974864-12975479	12:j:12975479-12987152	5	0.910	1.000	junction	48.308
Cervix - Endocervix	HEBP2	gene:ENSG00000051620:s:138405145-138405280	6:j:138405280-138405971	5	0.994	1.000	junction	39.504
Cervix - Endocervix	HEBP2	gene:ENSG00000051620:s:138405971-138406151	6:j:138406151-138412880	5	0.831	1.000	junction	39.504
Cervix - Endocervix	HEBP2	gene:ENSG00000051620:t:138405145-138405280	6:j:138404597-138405145	5	0.992	1.000	junction	39.504
Cervix - Endocervix	HEBP2	gene:ENSG00000051620:t:138412880-138422197	6:j:138406151-138412880	5	0.770	1.000	junction	39.504
Cervix - Endocervix	HECA	gene:ENSG00000112406:s:139166284-139167324	6:j:139167324-139174385	5	0.907	1.000	junction	10.963
Cervix - Endocervix	HECA	gene:ENSG00000112406:s:139174385-139174539	6:j:139174539-139176941	5	0.594	1.000	junction	10.963
Cervix - Endocervix	HECTD1	gene:ENSG00000092148:c:31101067-31101180	14:j:31101067-31101180	5	1.000	1.000	junction	80.574
Cervix - Endocervix	HECTD1	gene:ENSG00000092148:c:31103066-31105383	14:j:31103066-31105383	5	1.000	1.000	junction	80.574
Cervix - Endocervix	HECTD1	gene:ENSG00000092148:c:31105476-31105590	14:j:31105476-31105590	5	1.000	1.000	junction	80.574
Cervix - Endocervix	HECTD1	gene:ENSG00000092148:c:31105668-31106646	14:j:31105668-31106646	5	1.000	1.000	junction	80.574
Cervix - Endocervix	HECTD1	gene:ENSG00000092148:c:31107253-31107567	14:j:31107253-31107567	5	1.000	1.000	junction	80.574
Cervix - Endocervix	HECTD1	gene:ENSG00000092148:c:31107704-31109397	14:j:31107704-31109397	5	1.000	1.000	junction	80.574
Cervix - Endocervix	HECTD1	gene:ENSG00000092148:c:31109598-31112416	14:j:31109598-31112416	5	1.000	1.000	junction	80.574
Cervix - Endocervix	HECTD1	gene:ENSG00000092148:c:31112543-31113104	14:j:31112543-31113104	5	1.000	1.000	junction	80.574
Cervix - Endocervix	HECTD1	gene:ENSG00000092148:c:31113189-31113277	14:j:31113189-31113277	5	1.000	1.000	junction	80.574
Cervix - Endocervix	HECTD1	gene:ENSG00000092148:c:31116458-31119710	14:j:31116458-31119710	5	1.000	1.000	junction	80.574
Cervix - Endocervix	HECTD1	gene:ENSG00000092148:c:31119866-31121383	14:j:31119866-31121383	5	1.000	1.000	junction	80.574
Cervix - Endocervix	HECTD1	gene:ENSG00000092148:c:31133414-31133509	14:j:31133414-31133509	5	1.000	1.000	junction	80.574
Cervix - Endocervix	HECTD1	gene:ENSG00000092148:c:31133675-31134872	14:j:31133675-31134872	5	1.000	1.000	junction	80.574
Cervix - Endocervix	HECTD1	gene:ENSG00000092148:c:31135195-31135476	14:j:31135195-31135476	5	1.000	1.000	junction	80.574
Cervix - Endocervix	HECTD1	gene:ENSG00000092148:c:31135615-31136531	14:j:31135615-31136531	5	1.000	1.000	junction	80.574
Cervix - Endocervix	HECTD1	gene:ENSG00000092148:c:31136665-31139892	14:j:31136665-31139892	5	1.000	1.000	junction	80.574
Cervix - Endocervix	HECTD1	gene:ENSG00000092148:c:31144257-31144807	14:j:31144257-31144807	5	1.000	1.000	junction	80.574
Cervix - Endocervix	HECTD1	gene:ENSG00000092148:c:31144941-31148721	14:j:31144941-31148721	5	1.000	1.000	junction	80.574
Cervix - Endocervix	HECTD1	gene:ENSG00000092148:c:31148797-31148897	14:j:31148797-31148897	5	1.000	1.000	junction	80.574
Cervix - Endocervix	HECTD1	gene:ENSG00000092148:c:31157010-31157165	14:j:31157010-31157165	5	1.000	1.000	junction	80.574
Cervix - Endocervix	HECTD1	gene:ENSG00000092148:c:31173426-31173525	14:j:31173426-31173525	5	1.000	1.000	junction	80.574
Cervix - Endocervix	HECTD1	gene:ENSG00000092148:c:31173806-31174911	14:j:31173806-31174911	5	1.000	1.000	junction	80.574
Cervix - Endocervix	HECTD1	gene:ENSG00000092148:s:31102788-31103066	14:j:31101324-31102916	5	0.878	1.000	junction	80.574
Cervix - Endocervix	HECTD1	gene:ENSG00000092148:s:31114286-31114393	14:j:31114059-31114286	5	0.783	1.000	junction	80.574
Cervix - Endocervix	HECTD1	gene:ENSG00000092148:s:31116236-31116458	14:j:31114340-31116236	5	0.737	1.000	junction	80.574
Cervix - Endocervix	HECTD1	gene:ENSG00000092148:s:31122914-31123047	14:j:31121505-31122914	5	0.576	1.000	junction	80.574
Cervix - Endocervix	HECTD1	gene:ENSG00000092148:s:31127519-31128006	14:j:31123047-31127785	5	0.694	1.000	junction	80.574
Cervix - Endocervix	HECTD1	gene:ENSG00000092148:t:31113277-31113484	14:j:31113484-31113877	5	0.673	1.000	junction	80.574
Cervix - Endocervix	HECTD1	gene:ENSG00000092148:t:31127519-31128006	14:j:31128006-31128612	5	0.903	1.000	junction	80.574
Cervix - Endocervix	HECTD2	gene:ENSG00000165338:c:91425410-91460427	10:j:91425410-91460427	5	1.000	1.000	junction	11.338
Cervix - Endocervix	HECTD2	gene:ENSG00000165338:c:91461356-91462095	10:j:91461356-91462095	5	1.000	1.000	junction	11.338
Cervix - Endocervix	HECTD2	gene:ENSG00000165338:c:91484655-91485180	10:j:91484655-91485180	5	1.000	1.000	junction	11.338
Cervix - Endocervix	HECTD2	gene:ENSG00000165338:c:91498182-91498872	10:j:91498182-91498872	5	1.000	1.000	junction	11.338
Cervix - Endocervix	HECTD2	gene:ENSG00000165338:c:91499150-91500502	10:j:91499150-91500502	5	1.000	1.000	junction	11.338
Cervix - Endocervix	HECTD2	gene:ENSG00000165338:c:91500617-91501191	10:j:91500617-91501191	5	1.000	1.000	junction	11.338
Cervix - Endocervix	HECTD2	gene:ENSG00000165338:s:91501191-91501334	10:j:91501334-91512264	5	0.971	1.000	junction	11.338
Cervix - Endocervix	HECTD3	gene:ENSG00000126107:c:45003576-45003669	1:j:45003576-45003669	5	1.000	1.000	junction	41.849
Cervix - Endocervix	HECTD3	gene:ENSG00000126107:c:45003740-45003855	1:j:45003740-45003855	5	1.000	1.000	junction	41.849
Cervix - Endocervix	HECTD3	gene:ENSG00000126107:c:45003936-45004060	1:j:45003936-45004060	5	1.000	1.000	junction	41.849
Cervix - Endocervix	HECTD3	gene:ENSG00000126107:c:45004134-45004248	1:j:45004134-45004248	5	1.000	1.000	junction	41.849
Cervix - Endocervix	HECTD3	gene:ENSG00000126107:c:45004377-45004600	1:j:45004377-45004600	5	1.000	1.000	junction	41.849
Cervix - Endocervix	HECTD3	gene:ENSG00000126107:c:45006795-45006951	1:j:45006795-45006951	5	1.000	1.000	junction	41.849
Cervix - Endocervix	HECTD3	gene:ENSG00000126107:c:45007015-45007219	1:j:45007015-45007219	5	1.000	1.000	junction	41.849
Cervix - Endocervix	HECTD3	gene:ENSG00000126107:c:45007271-45007413	1:j:45007271-45007413	5	1.000	1.000	junction	41.849
Cervix - Endocervix	HECTD3	gene:ENSG00000126107:c:45007595-45008240	1:j:45007595-45008240	5	1.000	1.000	junction	41.849
Cervix - Endocervix	HECTD3	gene:ENSG00000126107:c:45008321-45008536	1:j:45008321-45008536	5	1.000	1.000	junction	41.849
Cervix - Endocervix	HECTD3	gene:ENSG00000126107:c:45009226-45009369	1:j:45009226-45009369	5	1.000	1.000	junction	41.849
Cervix - Endocervix	HECTD3	gene:ENSG00000126107:c:45009482-45009568	1:j:45009482-45009568	5	1.000	1.000	junction	41.849
Cervix - Endocervix	HECTD3	gene:ENSG00000126107:c:45010293-45010546	1:j:45010293-45010546	5	1.000	1.000	junction	41.849
Cervix - Endocervix	HECTD3	gene:ENSG00000126107:c:45010706-45010889	1:j:45010706-45010889	5	1.000	1.000	junction	41.849
Cervix - Endocervix	HECTD3	gene:ENSG00000126107:s:45005997-45006224	1:i:45005884-45005996	5	0.539	1.000	intron	41.849
Cervix - Endocervix	HECTD3	gene:ENSG00000126107:s:45010201-45010293	1:j:45010121-45010201	5	0.788	1.000	junction	41.849
Cervix - Endocervix	HECTD4	gene:ENSG00000173064:c:112162523-112163042	12:j:112162523-112163042	5	1.000	1.000	junction	24.033
Cervix - Endocervix	HECTD4	gene:ENSG00000173064:c:112163264-112163542	12:j:112163264-112163542	5	1.000	1.000	junction	24.033
Cervix - Endocervix	HECTD4	gene:ENSG00000173064:c:112163737-112164109	12:j:112163737-112164109	5	1.000	1.000	junction	24.033
Cervix - Endocervix	HECTD4	gene:ENSG00000173064:c:112167538-112167814	12:j:112167538-112167814	5	1.000	1.000	junction	24.033
Cervix - Endocervix	HECTD4	gene:ENSG00000173064:c:112170452-112171117	12:j:112170452-112171117	5	1.000	1.000	junction	24.033
Cervix - Endocervix	HECTD4	gene:ENSG00000173064:c:112172861-112175736	12:j:112172861-112175736	5	1.000	1.000	junction	24.033
Cervix - Endocervix	HECTD4	gene:ENSG00000173064:c:112175859-112176596	12:j:112175859-112176596	5	1.000	1.000	junction	24.033
Cervix - Endocervix	HECTD4	gene:ENSG00000173064:c:112179082-112179174	12:j:112179082-112179174	5	1.000	1.000	junction	24.033
Cervix - Endocervix	HECTD4	gene:ENSG00000173064:c:112179397-112183059	12:j:112179397-112183059	5	1.000	1.000	junction	24.033
Cervix - Endocervix	HECTD4	gene:ENSG00000173064:c:112183266-112184187	12:j:112183266-112184187	5	1.000	1.000	junction	24.033
Cervix - Endocervix	HECTD4	gene:ENSG00000173064:c:112185493-112190786	12:j:112185493-112190786	5	1.000	1.000	junction	24.033
Cervix - Endocervix	HECTD4	gene:ENSG00000173064:c:112190965-112192560	12:j:112190965-112192560	5	1.000	1.000	junction	24.033
Cervix - Endocervix	HECTD4	gene:ENSG00000173064:c:112192765-112193061	12:j:112192765-112193061	5	1.000	1.000	junction	24.033
Cervix - Endocervix	HECTD4	gene:ENSG00000173064:c:112193191-112193469	12:j:112193191-112193469	5	1.000	1.000	junction	24.033
Cervix - Endocervix	HECTD4	gene:ENSG00000173064:c:112193674-112194885	12:j:112193674-112194885	5	1.000	1.000	junction	24.033
Cervix - Endocervix	HECTD4	gene:ENSG00000173064:c:112195066-112200638	12:j:112195066-112200638	5	1.000	1.000	junction	24.033
Cervix - Endocervix	HECTD4	gene:ENSG00000173064:c:112203772-112204486	12:j:112203772-112204486	5	1.000	1.000	junction	24.033
Cervix - Endocervix	HECTD4	gene:ENSG00000173064:c:112204623-112207874	12:j:112204623-112207874	5	1.000	1.000	junction	24.033
Cervix - Endocervix	HECTD4	gene:ENSG00000173064:c:112208000-112208494	12:j:112208000-112208494	5	1.000	1.000	junction	24.033
Cervix - Endocervix	HECTD4	gene:ENSG00000173064:c:112210252-112212487	12:j:112210252-112212487	5	1.000	1.000	junction	24.033
Cervix - Endocervix	HECTD4	gene:ENSG00000173064:c:112217195-112219386	12:j:112217195-112219386	5	1.000	1.000	junction	24.033
Cervix - Endocervix	HECTD4	gene:ENSG00000173064:c:112230822-112231513	12:j:112230822-112231513	5	1.000	1.000	junction	24.033
Cervix - Endocervix	HECTD4	gene:ENSG00000173064:s:112160790-112161102	12:i:112160764-112160790	5	0.988	1.000	intron	24.033
Cervix - Endocervix	HECTD4	gene:ENSG00000173064:s:112162214-112162523	12:i:112161103-112162213	5	0.989	1.000	intron	24.033
Cervix - Endocervix	HECTD4	gene:ENSG00000173064:s:112166181-112167538	12:j:112164275-112167317	5	0.824	1.000	junction	24.033
Cervix - Endocervix	HECTD4	gene:ENSG00000173064:s:112170200-112170452	12:j:112169658-112170333	5	0.905	1.000	junction	24.033
Cervix - Endocervix	HECTD4	gene:ENSG00000173064:s:112172671-112172861	12:j:112171263-112172671	5	0.943	1.000	junction	24.033
Cervix - Endocervix	HECTD4	gene:ENSG00000173064:t:112167814-112167917	12:j:112167917-112169503	5	0.910	1.000	junction	24.033
Cervix - Endocervix	HEG1	gene:ENSG00000173706:s:124973731-124973907	3:j:124970801-124973731	5	0.945	1.000	junction	11.525
Cervix - Endocervix	HEG1	gene:ENSG00000173706:s:124977859-124977946	3:j:124973905-124977859	5	0.899	1.000	junction	11.525
Cervix - Endocervix	HEG1	gene:ENSG00000173706:t:124965710-124970801	3:j:124970801-124973731	5	0.906	1.000	junction	11.525
Cervix - Endocervix	HELQ	gene:ENSG00000163312:c:83418206-83421563	4:j:83418206-83421563	5	1.000	1.000	junction	10.493
Cervix - Endocervix	HELQ	gene:ENSG00000163312:c:83426092-83427563	4:j:83426092-83427563	5	1.000	1.000	junction	10.493
Cervix - Endocervix	HELQ	gene:ENSG00000163312:c:83431768-83432126	4:j:83431768-83432126	5	1.000	1.000	junction	10.493
Cervix - Endocervix	HELQ	gene:ENSG00000163312:t:83421563-83421736	4:j:83421736-83425994	5	0.690	1.000	junction	10.493
Cervix - Endocervix	HELZ	gene:ENSG00000198265:c:67087081-67107169	17:j:67087081-67107169	5	1.000	1.000	junction	8.761
Cervix - Endocervix	HELZ	gene:ENSG00000198265:c:67109686-67114324	17:j:67109686-67114324	5	1.000	1.000	junction	8.761
Cervix - Endocervix	HELZ	gene:ENSG00000198265:s:67086829-67087081	17:j:67078586-67086829	5	0.935	1.000	junction	8.761
Cervix - Endocervix	HELZ2	gene:ENSG00000130589:c:63560929-63561082	20:j:63560929-63561082	5	1.000	1.000	junction	4.907
Cervix - Endocervix	HELZ2	gene:ENSG00000130589:c:63561274-63561350	20:j:63561274-63561350	5	1.000	1.000	junction	4.907
Cervix - Endocervix	HELZ2	gene:ENSG00000130589:c:63561466-63561601	20:j:63561466-63561601	5	1.000	1.000	junction	4.907
Cervix - Endocervix	HEMK1	gene:ENSG00000114735:c:50579939-50580116	3:j:50579939-50580116	5	1.000	1.000	junction	23.254
Cervix - Endocervix	HEMK1	gene:ENSG00000114735:s:50570931-50571332	3:j:50571332-50571710	5	0.809	1.000	junction	23.254
Cervix - Endocervix	HEMK1	gene:ENSG00000114735:s:50571710-50571801	3:j:50571801-50572115	5	0.596	1.000	junction	23.254
Cervix - Endocervix	HEMK1	gene:ENSG00000114735:s:50577509-50577573	3:j:50577573-50577826	5	0.715	1.000	junction	23.254
Cervix - Endocervix	HEMK1	gene:ENSG00000114735:s:50577826-50577875	3:j:50577875-50578821	5	0.608	1.000	junction	23.254
Cervix - Endocervix	HEMK1	gene:ENSG00000114735:t:50577052-50577186	3:j:50572208-50577052	5	0.820	1.000	junction	23.254
Cervix - Endocervix	HEPH	gene:ENSG00000089472:c:66188541-66189684	X:j:66188541-66189684	5	1.000	1.000	junction	11.907
Cervix - Endocervix	HEPH	gene:ENSG00000089472:c:66189938-66192130	X:j:66189938-66192130	5	1.000	1.000	junction	11.907
Cervix - Endocervix	HEPH	gene:ENSG00000089472:c:66192298-66193502	X:j:66192298-66193502	5	1.000	1.000	junction	11.907
Cervix - Endocervix	HEPH	gene:ENSG00000089472:c:66193638-66195098	X:j:66193638-66195098	5	1.000	1.000	junction	11.907
Cervix - Endocervix	HEPH	gene:ENSG00000089472:c:66197894-66198878	X:j:66197894-66198878	5	1.000	1.000	junction	11.907
Cervix - Endocervix	HEPH	gene:ENSG00000089472:c:66203577-66207195	X:j:66203577-66207195	5	1.000	1.000	junction	11.907
Cervix - Endocervix	HEPH	gene:ENSG00000089472:c:66207334-66208115	X:j:66207334-66208115	5	1.000	1.000	junction	11.907
Cervix - Endocervix	HEPH	gene:ENSG00000089472:c:66258979-66260100	X:j:66258979-66260100	5	1.000	1.000	junction	11.907
Cervix - Endocervix	HEPH	gene:ENSG00000089472:s:66198878-66199028	X:j:66199028-66200540	5	0.705	1.000	junction	11.907
Cervix - Endocervix	HEPH	gene:ENSG00000089472:s:66208115-66208261	X:j:66208246-66255035	5	0.611	1.000	junction	11.907
Cervix - Endocervix	HEPH	gene:ENSG00000089472:s:66255035-66255141	X:j:66255141-66256105	5	0.910	1.000	junction	11.907
Cervix - Endocervix	HEPH	gene:ENSG00000089472:s:66260100-66260262	X:j:66260262-66263644	5	0.976	1.000	junction	11.907
Cervix - Endocervix	HEPH	gene:ENSG00000089472:s:66263644-66263688	X:j:66263688-66266440	5	0.741	1.000	junction	11.907
Cervix - Endocervix	HEPH	gene:ENSG00000089472:t:66203364-66203577	X:j:66200752-66203364	5	0.878	1.000	junction	11.907
Cervix - Endocervix	HEPH	gene:ENSG00000089472:t:66258840-66258979	X:j:66256330-66258840	5	0.711	1.000	junction	11.907
Cervix - Endocervix	HEPH	gene:ENSG00000089472:t:66263644-66263688	X:j:66260262-66263644	5	0.976	1.000	junction	11.907
Cervix - Endocervix	HERC1	gene:ENSG00000103657:c:63615920-63616430	15:j:63615920-63616430	5	1.000	1.000	junction	49.703
Cervix - Endocervix	HERC1	gene:ENSG00000103657:c:63622891-63623725	15:j:63622891-63623725	5	1.000	1.000	junction	49.703
Cervix - Endocervix	HERC1	gene:ENSG00000103657:c:63623890-63624158	15:j:63623890-63624158	5	1.000	1.000	junction	49.703
Cervix - Endocervix	HERC1	gene:ENSG00000103657:c:63626154-63628677	15:j:63626154-63628677	5	1.000	1.000	junction	49.703
Cervix - Endocervix	HERC1	gene:ENSG00000103657:c:63628815-63630466	15:j:63628815-63630466	5	1.000	1.000	junction	49.703
Cervix - Endocervix	HERC1	gene:ENSG00000103657:c:63633970-63634733	15:j:63633970-63634733	5	1.000	1.000	junction	49.703
Cervix - Endocervix	HERC1	gene:ENSG00000103657:c:63637643-63638411	15:j:63637643-63638411	5	1.000	1.000	junction	49.703
Cervix - Endocervix	HERC1	gene:ENSG00000103657:c:63638776-63640152	15:j:63638776-63640152	5	1.000	1.000	junction	49.703
Cervix - Endocervix	HERC1	gene:ENSG00000103657:c:63640445-63641470	15:j:63640445-63641470	5	1.000	1.000	junction	49.703
Cervix - Endocervix	HERC1	gene:ENSG00000103657:c:63641643-63642957	15:j:63641643-63642957	5	1.000	1.000	junction	49.703
Cervix - Endocervix	HERC1	gene:ENSG00000103657:c:63643058-63643404	15:j:63643058-63643404	5	1.000	1.000	junction	49.703
Cervix - Endocervix	HERC1	gene:ENSG00000103657:c:63643550-63644992	15:j:63643550-63644992	5	1.000	1.000	junction	49.703
Cervix - Endocervix	HERC1	gene:ENSG00000103657:c:63645097-63645483	15:j:63645097-63645483	5	1.000	1.000	junction	49.703
Cervix - Endocervix	HERC1	gene:ENSG00000103657:c:63645682-63648069	15:j:63645682-63648069	5	1.000	1.000	junction	49.703
Cervix - Endocervix	HERC1	gene:ENSG00000103657:c:63648199-63649725	15:j:63648199-63649725	5	1.000	1.000	junction	49.703
Cervix - Endocervix	HERC1	gene:ENSG00000103657:c:63649925-63651253	15:j:63649925-63651253	5	1.000	1.000	junction	49.703
Cervix - Endocervix	HERC1	gene:ENSG00000103657:c:63655955-63656088	15:j:63655955-63656088	5	1.000	1.000	junction	49.703
Cervix - Endocervix	HERC1	gene:ENSG00000103657:c:63656358-63658544	15:j:63656358-63658544	5	1.000	1.000	junction	49.703
Cervix - Endocervix	HERC1	gene:ENSG00000103657:c:63658718-63659736	15:j:63658718-63659736	5	1.000	1.000	junction	49.703
Cervix - Endocervix	HERC1	gene:ENSG00000103657:c:63666472-63669538	15:j:63666472-63669538	5	1.000	1.000	junction	49.703
Cervix - Endocervix	HERC1	gene:ENSG00000103657:s:63612251-63612556	15:j:63609266-63612251	5	0.675	1.000	junction	49.703
Cervix - Endocervix	HERC1	gene:ENSG00000103657:s:63615768-63615920	15:j:63612556-63615768	5	0.860	1.000	junction	49.703
Cervix - Endocervix	HERC1	gene:ENSG00000103657:s:63622815-63622891	15:j:63616682-63622815	5	0.674	1.000	junction	49.703
Cervix - Endocervix	HERC1	gene:ENSG00000103657:s:63625942-63626154	15:j:63624327-63625985	5	0.959	1.000	junction	49.703
Cervix - Endocervix	HERC1	gene:ENSG00000103657:s:63633848-63633876	15:j:63632811-63633848	5	0.790	1.000	junction	49.703
Cervix - Endocervix	HERC1	gene:ENSG00000103657:s:63637505-63637643	15:j:63636142-63637505	5	0.970	1.000	junction	49.703
Cervix - Endocervix	HERC1	gene:ENSG00000103657:s:63638711-63638776	15:j:63638536-63638711	5	0.956	1.000	junction	49.703
Cervix - Endocervix	HERC1	gene:ENSG00000103657:s:63661753-63662021	15:j:63661025-63661753	5	0.876	1.000	junction	49.703
Cervix - Endocervix	HERC1	gene:ENSG00000103657:s:63662984-63663204	15:j:63662021-63663005	5	0.525	1.000	junction	49.703
Cervix - Endocervix	HERC1	gene:ENSG00000103657:t:63630466-63630697	15:j:63630635-63632709	5	0.821	1.000	junction	49.703
Cervix - Endocervix	HERC1	gene:ENSG00000103657:t:63635961-63636142	15:j:63636142-63637505	5	0.955	1.000	junction	49.703
Cervix - Endocervix	HERC1	gene:ENSG00000103657:t:63659736-63659936	15:j:63659936-63660973	5	0.922	1.000	junction	49.703
Cervix - Endocervix	HERC2	gene:ENSG00000128731:c:28112035-28113071	15:j:28112035-28113071	5	1.000	1.000	junction	46.190
Cervix - Endocervix	HERC2	gene:ENSG00000128731:c:28113283-28113573	15:j:28113283-28113573	5	1.000	1.000	junction	46.190
Cervix - Endocervix	HERC2	gene:ENSG00000128731:c:28113678-28114612	15:j:28113678-28114612	5	1.000	1.000	junction	46.190
Cervix - Endocervix	HERC2	gene:ENSG00000128731:c:28114802-28115429	15:j:28114802-28115429	5	1.000	1.000	junction	46.190
Cervix - Endocervix	HERC2	gene:ENSG00000128731:c:28115541-28116665	15:j:28115541-28116665	5	1.000	1.000	junction	46.190
Cervix - Endocervix	HERC2	gene:ENSG00000128731:c:28116859-28117013	15:j:28116859-28117013	5	1.000	1.000	junction	46.190
Cervix - Endocervix	HERC2	gene:ENSG00000128731:c:28121429-28124037	15:j:28121429-28124037	5	1.000	1.000	junction	46.190
Cervix - Endocervix	HERC2	gene:ENSG00000128731:c:28124234-28125006	15:j:28124234-28125006	5	1.000	1.000	junction	46.190
Cervix - Endocervix	HERC2	gene:ENSG00000128731:c:28130302-28130503	15:j:28130302-28130503	5	1.000	1.000	junction	46.190
Cervix - Endocervix	HERC2	gene:ENSG00000128731:c:28130594-28132100	15:j:28130594-28132100	5	1.000	1.000	junction	46.190
Cervix - Endocervix	HERC2	gene:ENSG00000128731:c:28132261-28132653	15:j:28132261-28132653	5	1.000	1.000	junction	46.190
Cervix - Endocervix	HERC2	gene:ENSG00000128731:c:28132830-28135478	15:j:28132830-28135478	5	1.000	1.000	junction	46.190
Cervix - Endocervix	HERC2	gene:ENSG00000128731:c:28135692-28141432	15:j:28135692-28141432	5	1.000	1.000	junction	46.190
Cervix - Endocervix	HERC2	gene:ENSG00000128731:c:28141630-28141731	15:j:28141630-28141731	5	1.000	1.000	junction	46.190
Cervix - Endocervix	HERC2	gene:ENSG00000128731:c:28141846-28142238	15:j:28141846-28142238	5	1.000	1.000	junction	46.190
Cervix - Endocervix	HERC2	gene:ENSG00000128731:c:28142393-28142827	15:j:28142393-28142827	5	1.000	1.000	junction	46.190
Cervix - Endocervix	HERC2	gene:ENSG00000128731:c:28142952-28143873	15:j:28142952-28143873	5	1.000	1.000	junction	46.190
Cervix - Endocervix	HERC2	gene:ENSG00000128731:c:28143991-28144077	15:j:28143991-28144077	5	1.000	1.000	junction	46.190
Cervix - Endocervix	HERC2	gene:ENSG00000128731:c:28144235-28144673	15:j:28144235-28144673	5	1.000	1.000	junction	46.190
Cervix - Endocervix	HERC2	gene:ENSG00000128731:c:28144804-28146237	15:j:28144804-28146237	5	1.000	1.000	junction	46.190
Cervix - Endocervix	HERC2	gene:ENSG00000128731:c:28146344-28152677	15:j:28146344-28152677	5	1.000	1.000	junction	46.190
Cervix - Endocervix	HERC2	gene:ENSG00000128731:c:28163285-28167687	15:j:28163285-28167687	5	1.000	1.000	junction	46.190
Cervix - Endocervix	HERC2	gene:ENSG00000128731:c:28167827-28168407	15:j:28167827-28168407	5	1.000	1.000	junction	46.190
Cervix - Endocervix	HERC2	gene:ENSG00000128731:c:28168590-28169484	15:j:28168590-28169484	5	1.000	1.000	junction	46.190
Cervix - Endocervix	HERC2	gene:ENSG00000128731:c:28169655-28174395	15:j:28169655-28174395	5	1.000	1.000	junction	46.190
Cervix - Endocervix	HERC2	gene:ENSG00000128731:c:28176599-28176687	15:j:28176599-28176687	5	1.000	1.000	junction	46.190
Cervix - Endocervix	HERC2	gene:ENSG00000128731:c:28176768-28176950	15:j:28176768-28176950	5	1.000	1.000	junction	46.190
Cervix - Endocervix	HERC2	gene:ENSG00000128731:c:28177127-28177419	15:j:28177127-28177419	5	1.000	1.000	junction	46.190
Cervix - Endocervix	HERC2	gene:ENSG00000128731:c:28179223-28182401	15:j:28179223-28182401	5	1.000	1.000	junction	46.190
Cervix - Endocervix	HERC2	gene:ENSG00000128731:c:28201554-28202113	15:j:28201554-28202113	5	1.000	1.000	junction	46.190
Cervix - Endocervix	HERC2	gene:ENSG00000128731:c:28215802-28218489	15:j:28215802-28218489	5	1.000	1.000	junction	46.190
Cervix - Endocervix	HERC2	gene:ENSG00000128731:c:28229346-28229460	15:j:28229346-28229460	5	1.000	1.000	junction	46.190
Cervix - Endocervix	HERC2	gene:ENSG00000128731:c:28229847-28230367	15:j:28229847-28230367	5	1.000	1.000	junction	46.190
Cervix - Endocervix	HERC2	gene:ENSG00000128731:c:28233796-28234070	15:j:28233796-28234070	5	1.000	1.000	junction	46.190
Cervix - Endocervix	HERC2	gene:ENSG00000128731:c:28234284-28236963	15:j:28234284-28236963	5	1.000	1.000	junction	46.190
Cervix - Endocervix	HERC2	gene:ENSG00000128731:s:28121346-28121429	15:j:28117154-28121346	5	0.807	1.000	junction	46.190
Cervix - Endocervix	HERC2	gene:ENSG00000128731:s:28130163-28130302	15:j:28125193-28130163	5	0.919	1.000	junction	46.190
Cervix - Endocervix	HERC2	gene:ENSG00000128731:s:28163094-28163285	15:j:28152830-28163094	5	0.970	1.000	junction	46.190
Cervix - Endocervix	HERC2	gene:ENSG00000128731:s:28213505-28213972	15:j:28212583-28213742	5	0.572	1.000	junction	46.190
Cervix - Endocervix	HERC2P2	gene:ENSG00000276550:c:22538096-22539097	15:j:22538096-22539097	5	1.000	1.000	junction	80.795
Cervix - Endocervix	HERC2P2	gene:ENSG00000276550:c:22542209-22542483	15:j:22542209-22542483	5	1.000	1.000	junction	80.795
Cervix - Endocervix	HERC2P2	gene:ENSG00000276550:c:22542850-22542943	15:j:22542850-22542943	5	1.000	1.000	junction	80.795
Cervix - Endocervix	HERC2P2	gene:ENSG00000276550:c:22546600-22546678	15:j:22546600-22546678	5	1.000	1.000	junction	80.795
Cervix - Endocervix	HERC2P2	gene:ENSG00000276550:c:22573181-22573279	15:j:22573181-22573279	5	1.000	1.000	junction	80.795
Cervix - Endocervix	HERC2P2	gene:ENSG00000276550:c:22573415-22573975	15:j:22573415-22573975	5	1.000	1.000	junction	80.795
Cervix - Endocervix	HERC2P2	gene:ENSG00000276550:c:22577332-22577430	15:j:22577332-22577430	5	1.000	1.000	junction	80.795
Cervix - Endocervix	HERC2P2	gene:ENSG00000276550:s:22495570-22495672	15:j:22495672-22516876	5	0.962	1.000	junction	80.795
Cervix - Endocervix	HERC2P2	gene:ENSG00000276550:s:22546678-22546820	15:j:22546820-22546938	5	0.969	1.000	junction	80.795
Cervix - Endocervix	HERC2P2	gene:ENSG00000276550:s:22546938-22547089	15:j:22547089-22547881	5	0.959	1.000	junction	80.795
Cervix - Endocervix	HERC2P2	gene:ENSG00000276550:s:22554385-22554572	15:j:22554572-22556012	5	0.915	1.000	junction	80.795
Cervix - Endocervix	HERC2P2	gene:ENSG00000276550:s:22569149-22569291	15:j:22569291-22572929	5	0.834	1.000	junction	80.795
Cervix - Endocervix	HERC2P2	gene:ENSG00000276550:s:22573975-22574073	15:j:22574073-22577159	5	0.769	1.000	junction	80.795
Cervix - Endocervix	HERC2P2	gene:ENSG00000276550:s:22577430-22577555	15:j:22577555-22579584	5	0.804	1.000	junction	80.795
Cervix - Endocervix	HERC2P2	gene:ENSG00000276550:s:22579584-22579813	15:j:22579723-22587344	5	0.894	1.000	junction	80.795
Cervix - Endocervix	HERC2P2	gene:ENSG00000276550:t:22516876-22516990	15:j:22495672-22516876	5	0.962	1.000	junction	80.795
Cervix - Endocervix	HERC2P2	gene:ENSG00000276550:t:22554385-22554572	15:j:22548072-22554385	5	0.975	1.000	junction	80.795
Cervix - Endocervix	HERC2P2	gene:ENSG00000276550:t:22577159-22577332	15:j:22574073-22577159	5	0.871	1.000	junction	80.795
Cervix - Endocervix	HERC2P2	gene:ENSG00000276550:t:22579584-22579813	15:j:22577555-22579584	5	0.961	1.000	junction	80.795
Cervix - Endocervix	HERC2P3	gene:ENSG00000180229:c:20438822-20438927	15:j:20438822-20438927	5	1.000	1.000	junction	23.409
Cervix - Endocervix	HERC2P3	gene:ENSG00000180229:c:20443521-20444227	15:j:20443521-20444227	5	1.000	1.000	junction	23.409
Cervix - Endocervix	HERC2P3	gene:ENSG00000180229:c:20453762-20453840	15:j:20453762-20453840	5	1.000	1.000	junction	23.409
Cervix - Endocervix	HERC2P3	gene:ENSG00000180229:c:20457500-20457593	15:j:20457500-20457593	5	1.000	1.000	junction	23.409
Cervix - Endocervix	HERC2P3	gene:ENSG00000180229:c:20457720-20457827	15:j:20457720-20457827	5	1.000	1.000	junction	23.409
Cervix - Endocervix	HERC2P3	gene:ENSG00000180229:s:20439260-20439655	15:i:20439259-20439260	5	0.526	1.000	intron	23.409
Cervix - Endocervix	HERC2P3	gene:ENSG00000180229:s:20462343-20462550	15:j:20461342-20462343	5	0.809	1.000	junction	23.409
Cervix - Endocervix	HERC2P3	gene:ENSG00000180229:s:20462560-20463001	15:j:20462446-20462831	5	0.952	1.000	junction	23.409
Cervix - Endocervix	HERC2P3	gene:ENSG00000180229:t:20453351-20453502	15:j:20453502-20453620	5	0.690	1.000	junction	23.409
Cervix - Endocervix	HERC2P3	gene:ENSG00000180229:t:20458232-20458447	15:j:20458447-20461192	5	0.840	1.000	junction	23.409
Cervix - Endocervix	HERC2P3	gene:ENSG00000180229:t:20462560-20463001	15:j:20463001-20466195	5	0.794	1.000	junction	23.409
Cervix - Endocervix	HERC2P9	gene:ENSG00000206149:c:28640392-28640922	15:j:28640392-28640922	5	1.000	1.000	junction	48.075
Cervix - Endocervix	HERC2P9	gene:ENSG00000206149:c:28641092-28641170	15:j:28641092-28641170	5	1.000	1.000	junction	48.075
Cervix - Endocervix	HERC2P9	gene:ENSG00000206149:c:28650699-28651405	15:j:28650699-28651405	5	1.000	1.000	junction	48.075
Cervix - Endocervix	HERC2P9	gene:ENSG00000206149:c:28654455-28655273	15:j:28654455-28655273	5	1.000	1.000	junction	48.075
Cervix - Endocervix	HERC2P9	gene:ENSG00000206149:c:28671633-28671731	15:j:28671633-28671731	5	1.000	1.000	junction	48.075
Cervix - Endocervix	HERC2P9	gene:ENSG00000206149:s:28637435-28637630	15:j:28637630-28640259	5	0.964	1.000	junction	48.075
Cervix - Endocervix	HERC2P9	gene:ENSG00000206149:s:28657187-28657325	15:j:28657325-28658623	5	0.778	1.000	junction	48.075
Cervix - Endocervix	HERC2P9	gene:ENSG00000206149:s:28668257-28668355	15:i:28668356-28671459	5	0.796	1.000	intron	48.075
Cervix - Endocervix	HERC2P9	gene:ENSG00000206149:s:28681796-28682178	15:i:28682179-28684128	5	0.690	1.000	intron	48.075
Cervix - Endocervix	HERC3	gene:ENSG00000138641:c:88654133-88655174	4:j:88654133-88655174	5	1.000	1.000	junction	14.053
Cervix - Endocervix	HERC3	gene:ENSG00000138641:c:88655304-88655875	4:j:88655304-88655875	5	1.000	1.000	junction	14.053
Cervix - Endocervix	HERC3	gene:ENSG00000138641:c:88662555-88664153	4:j:88662555-88664153	5	1.000	1.000	junction	14.053
Cervix - Endocervix	HERC3	gene:ENSG00000138641:c:88664212-88667377	4:j:88664212-88667377	5	1.000	1.000	junction	14.053
Cervix - Endocervix	HERC3	gene:ENSG00000138641:c:88670023-88670139	4:j:88670023-88670139	5	1.000	1.000	junction	14.053
Cervix - Endocervix	HERC3	gene:ENSG00000138641:c:88680236-88681159	4:j:88680236-88681159	5	1.000	1.000	junction	14.053
Cervix - Endocervix	HERC3	gene:ENSG00000138641:c:88686802-88687217	4:j:88686802-88687217	5	1.000	1.000	junction	14.053
Cervix - Endocervix	HERC3	gene:ENSG00000138641:c:88704281-88704508	4:j:88704281-88704508	5	1.000	1.000	junction	14.053
Cervix - Endocervix	HERC3	gene:ENSG00000138641:c:88704610-88706752	4:j:88704610-88706752	5	1.000	1.000	junction	14.053
Cervix - Endocervix	HERC3	gene:ENSG00000138641:s:88658268-88658491	4:j:88658491-88662431	5	0.863	1.000	junction	14.053
Cervix - Endocervix	HERC3	gene:ENSG00000138641:s:88667377-88667488	4:j:88667488-88667892	5	0.908	1.000	junction	14.053
Cervix - Endocervix	HERC3	gene:ENSG00000138641:s:88670139-88670252	4:j:88670252-88676218	5	0.652	1.000	junction	14.053
Cervix - Endocervix	HERC3	gene:ENSG00000138641:s:88676334-88676423	4:j:88676423-88677964	5	0.931	1.000	junction	14.053
Cervix - Endocervix	HERC3	gene:ENSG00000138641:s:88681159-88681325	4:j:88681325-88686736	5	0.882	1.000	junction	14.053
Cervix - Endocervix	HERC3	gene:ENSG00000138641:s:88687217-88687299	4:j:88687299-88704098	5	0.786	1.000	junction	14.053
Cervix - Endocervix	HERC3	gene:ENSG00000138641:t:88669860-88670023	4:j:88668081-88669860	5	0.844	1.000	junction	14.053
Cervix - Endocervix	HERC3	gene:ENSG00000138641:t:88680093-88680236	4:j:88678134-88680093	5	0.929	1.000	junction	14.053
Cervix - Endocervix	HERC4	gene:ENSG00000148634:c:67932780-67936153	10:j:67932780-67936153	5	1.000	1.000	junction	29.141
Cervix - Endocervix	HERC4	gene:ENSG00000148634:c:67954738-67954963	10:j:67954738-67954963	5	1.000	1.000	junction	29.141
Cervix - Endocervix	HERC4	gene:ENSG00000148634:c:67955130-67956878	10:j:67955130-67956878	5	1.000	1.000	junction	29.141
Cervix - Endocervix	HERC4	gene:ENSG00000148634:c:67991015-67991140	10:j:67991015-67991140	5	1.000	1.000	junction	29.141
Cervix - Endocervix	HERC4	gene:ENSG00000148634:c:67991199-67992199	10:j:67991199-67992199	5	1.000	1.000	junction	29.141
Cervix - Endocervix	HERC4	gene:ENSG00000148634:c:67992323-67992606	10:j:67992323-67992606	5	1.000	1.000	junction	29.141
Cervix - Endocervix	HERC4	gene:ENSG00000148634:c:68034186-68038093	10:j:68034186-68038093	5	1.000	1.000	junction	29.141
Cervix - Endocervix	HERC4	gene:ENSG00000148634:c:68073186-68073657	10:j:68073186-68073657	5	1.000	1.000	junction	29.141
Cervix - Endocervix	HERC4	gene:ENSG00000148634:s:67925085-67925187	10:j:67923139-67925085	5	0.824	1.000	junction	29.141
Cervix - Endocervix	HERC4	gene:ENSG00000148634:s:67932597-67932780	10:j:67925187-67932597	5	0.826	1.000	junction	29.141
Cervix - Endocervix	HERC4	gene:ENSG00000148634:s:67940939-67941105	10:j:67939654-67940939	5	0.886	1.000	junction	29.141
Cervix - Endocervix	HERC4	gene:ENSG00000148634:s:67954200-67954738	10:j:67941105-67954595	5	0.971	1.000	junction	29.141
Cervix - Endocervix	HERC4	gene:ENSG00000148634:s:67964792-67966802	10:j:67956976-67966683	5	0.780	1.000	junction	29.141
Cervix - Endocervix	HERC4	gene:ENSG00000148634:s:67988663-67988835	10:j:67966802-67988663	5	0.904	1.000	junction	29.141
Cervix - Endocervix	HERC4	gene:ENSG00000148634:s:67990904-67991015	10:j:67990400-67990904	5	0.974	1.000	junction	29.141
Cervix - Endocervix	HERC4	gene:ENSG00000148634:s:68014026-68014186	10:j:67992682-68014026	5	0.852	1.000	junction	29.141
Cervix - Endocervix	HERC4	gene:ENSG00000148634:s:68025546-68025676	10:j:68014186-68025546	5	0.896	1.000	junction	29.141
Cervix - Endocervix	HERC4	gene:ENSG00000148634:s:68032778-68032869	10:j:68025676-68032778	5	0.955	1.000	junction	29.141
Cervix - Endocervix	HERC4	gene:ENSG00000148634:s:68044404-68044563	10:j:68038169-68044404	5	0.969	1.000	junction	29.141
Cervix - Endocervix	HERC4	gene:ENSG00000148634:t:67936153-67936235	10:j:67936235-67939588	5	0.860	1.000	junction	29.141
Cervix - Endocervix	HERC4	gene:ENSG00000148634:t:67956878-67956976	10:j:67956976-67966683	5	0.585	1.000	junction	29.141
Cervix - Endocervix	HERC4	gene:ENSG00000148634:t:67964792-67966802	10:j:67966802-67988663	5	0.857	1.000	junction	29.141
Cervix - Endocervix	HERC4	gene:ENSG00000148634:t:67988663-67988835	10:j:67988835-67990211	5	0.988	1.000	junction	29.141
Cervix - Endocervix	HERC4	gene:ENSG00000148634:t:68038093-68038365	10:j:68038169-68044404	5	0.969	1.000	junction	29.141
Cervix - Endocervix	HERC5	gene:ENSG00000138646:c:88462356-88463532	4:j:88462356-88463532	5	1.000	1.000	junction	9.271
Cervix - Endocervix	HERC5	gene:ENSG00000138646:c:88468422-88469157	4:j:88468422-88469157	5	1.000	1.000	junction	9.271
Cervix - Endocervix	HERC5	gene:ENSG00000138646:c:88476030-88479353	4:j:88476030-88479353	5	1.000	1.000	junction	9.271
Cervix - Endocervix	HERC5	gene:ENSG00000138646:c:88489336-88493012	4:j:88489336-88493012	5	1.000	1.000	junction	9.271
Cervix - Endocervix	HERC5	gene:ENSG00000138646:c:88493155-88494165	4:j:88493155-88494165	5	1.000	1.000	junction	9.271
Cervix - Endocervix	HERC5	gene:ENSG00000138646:c:88499992-88500915	4:j:88499992-88500915	5	1.000	1.000	junction	9.271
Cervix - Endocervix	HERC5	gene:ENSG00000138646:c:88504415-88504495	4:j:88504415-88504495	5	1.000	1.000	junction	9.271
Cervix - Endocervix	HERC5	gene:ENSG00000138646:c:88504597-88505673	4:j:88504597-88505673	5	1.000	1.000	junction	9.271
Cervix - Endocervix	HERC5	gene:ENSG00000138646:s:88494165-88494331	4:j:88494331-88499926	5	0.874	1.000	junction	9.271
Cervix - Endocervix	HERC5	gene:ENSG00000138646:s:88500915-88500985	4:j:88500985-88504232	5	0.703	1.000	junction	9.271
Cervix - Endocervix	HERC5	gene:ENSG00000138646:t:88475841-88476030	4:j:88472502-88475841	5	0.969	1.000	junction	9.271
Cervix - Endocervix	HERC6	gene:ENSG00000138642:s:88423860-88423973	4:j:88423973-88424595	5	0.876	1.000	junction	8.952
Cervix - Endocervix	HERC6	gene:ENSG00000138642:t:88442234-88443111	4:j:88440250-88442234	5	0.606	1.000	junction	8.952
Cervix - Endocervix	HERPUD1	gene:ENSG00000051108:s:56932048-56932391	16:j:56932391-56935235	5	0.628	1.000	junction	116.723
Cervix - Endocervix	HERPUD1	gene:ENSG00000051108:s:56934965-56935312	16:j:56935312-56935401	5	0.930	1.000	junction	116.723
Cervix - Endocervix	HERPUD1	gene:ENSG00000051108:s:56935951-56937413	16:j:56936817-56939237	5	0.676	1.000	junction	116.723
Cervix - Endocervix	HERPUD1	gene:ENSG00000051108:s:56939144-56939359	16:j:56939359-56939895	5	0.756	1.000	junction	116.723
Cervix - Endocervix	HERPUD1	gene:ENSG00000051108:s:56942011-56942237	16:j:56942237-56943126	5	0.745	1.000	junction	116.723
Cervix - Endocervix	HERPUD1	gene:ENSG00000051108:t:56934965-56935312	16:j:56932391-56935235	5	0.670	1.000	junction	116.723
Cervix - Endocervix	HERPUD1	gene:ENSG00000051108:t:56935951-56937413	16:j:56935475-56936687	5	0.974	1.000	junction	116.723
Cervix - Endocervix	HERPUD1	gene:ENSG00000051108:t:56942011-56942237	16:j:56940245-56942132	5	0.803	1.000	junction	116.723
Cervix - Endocervix	HERPUD2	gene:ENSG00000122557:c:35633851-35634312	7:j:35633851-35634312	5	1.000	1.000	junction	25.166
Cervix - Endocervix	HERPUD2	gene:ENSG00000122557:c:35638472-35667434	7:j:35638472-35667434	5	1.000	1.000	junction	25.166
Cervix - Endocervix	HERPUD2	gene:ENSG00000122557:s:35638350-35638472	7:j:35635458-35638350	5	0.598	1.000	junction	25.166
Cervix - Endocervix	HERPUD2	gene:ENSG00000122557:s:35694184-35694627	7:j:35673278-35694184	5	0.853	1.000	junction	25.166
Cervix - Endocervix	HERPUD2	gene:ENSG00000122557:t:35634312-35634429	7:j:35634429-35635135	5	0.537	1.000	junction	25.166
Cervix - Endocervix	HERPUD2	gene:ENSG00000122557:t:35667434-35667588	7:j:35667588-35670215	5	0.876	1.000	junction	25.166
Cervix - Endocervix	HERPUD2	gene:ENSG00000122557:t:35670215-35670328	7:j:35670328-35673201	5	0.975	1.000	junction	25.166
Cervix - Endocervix	HES1	gene:ENSG00000114315:s:194136145-194136488	3:j:194136488-194136617	5	0.558	1.000	junction	50.464
Cervix - Endocervix	HES1	gene:ENSG00000114315:s:194136617-194136712	3:j:194136712-194136961	5	0.564	1.000	junction	50.464
Cervix - Endocervix	HES1	gene:ENSG00000114315:s:194136961-194137284	3:j:194137048-194137683	5	0.606	1.000	junction	50.464
Cervix - Endocervix	HES4	gene:ENSG00000188290:s:999526-999613	1:j:999432-999526	5	0.890	1.000	junction	26.757
Cervix - Endocervix	HES4	gene:ENSG00000188290:s:999866-1000172	1:j:999787-999866	5	0.553	1.000	junction	26.757
Cervix - Endocervix	HES4	gene:ENSG00000188290:t:999526-999613	1:i:999614-999691	5	0.647	1.000	intron	26.757
Cervix - Endocervix	HES6	gene:ENSG00000144485:t:238238267-238239156	2:i:238239157-238239169	5	0.964	1.000	intron	12.487
Cervix - Endocervix	HEXA	gene:ENSG00000213614:c:72350650-72351133	15:j:72350650-72351133	5	1.000	1.000	junction	101.751
Cervix - Endocervix	HEXA	gene:ENSG00000213614:s:72345230-72345550	15:j:72344140-72345446	5	0.720	1.000	junction	101.751
Cervix - Endocervix	HEXA	gene:ENSG00000213614:s:72347686-72347758	15:j:72346710-72347686	5	0.728	1.000	junction	101.751
Cervix - Endocervix	HEXA	gene:ENSG00000213614:s:72348048-72348134	15:j:72347758-72348048	5	0.821	1.000	junction	101.751
Cervix - Endocervix	HEXA	gene:ENSG00000213614:s:72350518-72350650	15:j:72349259-72350518	5	0.994	1.000	junction	101.751
Cervix - Endocervix	HEXA	gene:ENSG00000213614:s:72355444-72355624	15:j:72353737-72355559	5	0.647	1.000	junction	101.751
Cervix - Endocervix	HEXA	gene:ENSG00000213614:t:72345977-72346325	15:j:72346325-72346527	5	0.856	1.000	junction	101.751
Cervix - Endocervix	HEXA	gene:ENSG00000213614:t:72346527-72346710	15:j:72346710-72347686	5	0.652	1.000	junction	101.751
Cervix - Endocervix	HEXA	gene:ENSG00000213614:t:72348048-72348134	15:j:72348134-72349079	5	0.994	1.000	junction	101.751
Cervix - Endocervix	HEXA	gene:ENSG00000213614:t:72351132-72351234	15:j:72351234-72353068	5	0.890	1.000	junction	101.751
Cervix - Endocervix	HEXA	gene:ENSG00000213614:t:72353068-72353178	15:j:72353178-72353691	5	0.809	1.000	junction	101.751
Cervix - Endocervix	HEXB	gene:ENSG00000049860:c:74689473-74693639	5:j:74689473-74693639	5	1.000	1.000	junction	164.341
Cervix - Endocervix	HEXB	gene:ENSG00000049860:c:74693704-74696693	5:j:74693704-74696693	5	1.000	1.000	junction	164.341
Cervix - Endocervix	HEXB	gene:ENSG00000049860:c:74696739-74696996	5:j:74696739-74696996	5	1.000	1.000	junction	164.341
Cervix - Endocervix	HEXB	gene:ENSG00000049860:c:74697106-74705219	5:j:74697106-74705219	5	1.000	1.000	junction	164.341
Cervix - Endocervix	HEXB	gene:ENSG00000049860:c:74705320-74713506	5:j:74705320-74713506	5	1.000	1.000	junction	164.341
Cervix - Endocervix	HEXB	gene:ENSG00000049860:c:74713635-74715510	5:j:74713635-74715510	5	1.000	1.000	junction	164.341
Cervix - Endocervix	HEXB	gene:ENSG00000049860:c:74720518-74720643	5:j:74720518-74720643	5	1.000	1.000	junction	164.341
Cervix - Endocervix	HEXB	gene:ENSG00000049860:s:74715510-74715690	5:j:74715690-74716587	5	0.993	1.000	junction	164.341
Cervix - Endocervix	HEXB	gene:ENSG00000049860:s:74718291-74718363	5:j:74718363-74718797	5	0.976	1.000	junction	164.341
Cervix - Endocervix	HEXB	gene:ENSG00000049860:s:74718797-74718971	5:j:74718971-74720428	5	0.809	1.000	junction	164.341
Cervix - Endocervix	HEXB	gene:ENSG00000049860:s:74720643-74720836	5:j:74720747-74721118	5	0.987	1.000	junction	164.341
Cervix - Endocervix	HEXB	gene:ENSG00000049860:s:74721318-74721436	5:i:74721437-74722298	5	0.926	1.000	intron	164.341
Cervix - Endocervix	HEXB	gene:ENSG00000049860:t:74689328-74689849	5:j:74685559-74689328	5	0.988	1.000	junction	164.341
Cervix - Endocervix	HEXB	gene:ENSG00000049860:t:74718291-74718363	5:j:74716673-74718291	5	0.992	1.000	junction	164.341
Cervix - Endocervix	HEXDC	gene:ENSG00000169660:c:82418740-82419749	17:j:82418740-82419749	5	1.000	1.000	junction	107.427
Cervix - Endocervix	HEXDC	gene:ENSG00000169660:s:82419749-82420422	17:j:82419883-82424394	5	0.742	1.000	junction	107.427
Cervix - Endocervix	HEXDC	gene:ENSG00000169660:s:82424394-82424503	17:j:82424503-82428558	5	0.835	1.000	junction	107.427
Cervix - Endocervix	HEXDC	gene:ENSG00000169660:s:82428558-82428645	17:j:82428645-82433658	5	0.944	1.000	junction	107.427
Cervix - Endocervix	HEXDC	gene:ENSG00000169660:s:82435689-82435872	17:j:82435872-82436667	5	0.713	1.000	junction	107.427
Cervix - Endocervix	HEXDC	gene:ENSG00000169660:s:82436667-82436738	17:i:82436739-82437126	5	0.545	1.000	intron	107.427
Cervix - Endocervix	HEXDC	gene:ENSG00000169660:s:82437127-82437363	17:j:82437363-82439631	5	0.608	1.000	junction	107.427
Cervix - Endocervix	HEXDC	gene:ENSG00000169660:s:82439631-82439713	17:i:82439714-82439999	5	0.708	1.000	intron	107.427
Cervix - Endocervix	HEXDC	gene:ENSG00000169660:s:82440000-82440334	17:i:82440335-82440472	5	0.697	1.000	intron	107.427
Cervix - Endocervix	HEXDC	gene:ENSG00000169660:s:82441153-82441266	17:j:82441266-82441800	5	0.657	1.000	junction	107.427
Cervix - Endocervix	HEXDC	gene:ENSG00000169660:s:82441744-82441889	17:j:82441889-82442177	5	0.608	1.000	junction	107.427
Cervix - Endocervix	HEXDC	gene:ENSG00000169660:t:82428558-82428645	17:j:82424503-82428558	5	0.835	1.000	junction	107.427
Cervix - Endocervix	HEXDC	gene:ENSG00000169660:t:82435689-82435872	17:j:82433822-82435689	5	0.939	1.000	junction	107.427
Cervix - Endocervix	HEXDC	gene:ENSG00000169660:t:82440473-82440613	17:i:82440335-82440472	5	0.822	1.000	intron	107.427
Cervix - Endocervix	HEY2	gene:ENSG00000135547:c:125751879-125752007	6:j:125751879-125752007	5	1.000	1.000	junction	8.543
Cervix - Endocervix	HEY2	gene:ENSG00000135547:c:125752090-125754465	6:j:125752090-125754465	5	1.000	1.000	junction	8.543
Cervix - Endocervix	HEYL	gene:ENSG00000163909:c:39631579-39632649	1:j:39631579-39632649	5	1.000	1.000	junction	19.282
Cervix - Endocervix	HEYL	gene:ENSG00000163909:t:39630227-39630308	1:j:39630308-39631496	5	0.885	1.000	junction	19.282
Cervix - Endocervix	HGH1	gene:ENSG00000235173:c:144139311-144139388	8:j:144139311-144139388	5	1.000	1.000	junction	12.798
Cervix - Endocervix	HGH1	gene:ENSG00000235173:t:144138683-144138813	8:j:144138607-144138715	5	0.714	1.000	junction	12.798
Cervix - Endocervix	HGS	gene:ENSG00000185359:c:81690742-81691447	17:j:81690742-81691447	5	1.000	1.000	junction	131.294
Cervix - Endocervix	HGS	gene:ENSG00000185359:c:81693581-81693654	17:j:81693581-81693654	5	1.000	1.000	junction	131.294
Cervix - Endocervix	HGS	gene:ENSG00000185359:c:81694853-81694924	17:j:81694853-81694924	5	1.000	1.000	junction	131.294
Cervix - Endocervix	HGS	gene:ENSG00000185359:c:81696529-81696607	17:j:81696529-81696607	5	1.000	1.000	junction	131.294
Cervix - Endocervix	HGS	gene:ENSG00000185359:c:81700600-81700695	17:j:81700600-81700695	5	1.000	1.000	junction	131.294
Cervix - Endocervix	HGS	gene:ENSG00000185359:s:81683932-81684103	17:j:81684103-81685605	5	0.977	1.000	junction	131.294
Cervix - Endocervix	HGS	gene:ENSG00000185359:s:81686267-81686387	17:j:81686387-81687003	5	0.667	1.000	junction	131.294
Cervix - Endocervix	HGS	gene:ENSG00000185359:s:81687003-81687095	17:j:81687095-81688704	5	0.847	1.000	junction	131.294
Cervix - Endocervix	HGS	gene:ENSG00000185359:s:81688704-81688827	17:j:81688827-81690182	5	0.953	1.000	junction	131.294
Cervix - Endocervix	HGS	gene:ENSG00000185359:s:81691206-81693014	17:j:81691571-81693503	5	0.697	1.000	junction	131.294
Cervix - Endocervix	HGS	gene:ENSG00000185359:s:81693870-81693965	17:j:81693965-81694815	5	0.723	1.000	junction	131.294
Cervix - Endocervix	HGS	gene:ENSG00000185359:s:81694924-81695067	17:j:81695067-81695164	5	0.970	1.000	junction	131.294
Cervix - Endocervix	HGS	gene:ENSG00000185359:s:81696601-81696747	17:j:81696747-81696824	5	0.502	1.000	junction	131.294
Cervix - Endocervix	HGS	gene:ENSG00000185359:s:81696824-81698356	17:j:81696998-81700467	5	0.928	1.000	junction	131.294
Cervix - Endocervix	HGS	gene:ENSG00000185359:s:81700695-81700814	17:j:81700814-81701045	5	0.991	1.000	junction	131.294
Cervix - Endocervix	HGS	gene:ENSG00000185359:s:81701127-81701131	17:j:81701131-81701508	5	0.972	1.000	junction	131.294
Cervix - Endocervix	HGS	gene:ENSG00000185359:s:81701508-81701974	17:i:81701975-81701998	5	0.997	1.000	intron	131.294
Cervix - Endocervix	HGS	gene:ENSG00000185359:t:81685605-81685689	17:j:81684103-81685605	5	0.573	1.000	junction	131.294
Cervix - Endocervix	HGS	gene:ENSG00000185359:t:81690674-81690830	17:j:81690234-81690674	5	0.945	1.000	junction	131.294
Cervix - Endocervix	HGS	gene:ENSG00000185359:t:81695681-81695930	17:j:81695223-81695786	5	0.690	1.000	junction	131.294
Cervix - Endocervix	HGS	gene:ENSG00000185359:t:81702831-81703138	17:i:81702120-81702830	5	0.986	1.000	intron	131.294
Cervix - Endocervix	HGSNAT	gene:ENSG00000165102:c:43159044-43161438	8:j:43159044-43161438	5	1.000	1.000	junction	73.296
Cervix - Endocervix	HGSNAT	gene:ENSG00000165102:c:43169242-43170585	8:j:43169242-43170585	5	1.000	1.000	junction	73.296
Cervix - Endocervix	HGSNAT	gene:ENSG00000165102:c:43170694-43172310	8:j:43170694-43172310	5	1.000	1.000	junction	73.296
Cervix - Endocervix	HGSNAT	gene:ENSG00000165102:c:43197742-43197840	8:j:43197742-43197840	5	1.000	1.000	junction	73.296
Cervix - Endocervix	HGSNAT	gene:ENSG00000165102:s:43140455-43140614	8:j:43140614-43146948	5	0.849	1.000	junction	73.296
Cervix - Endocervix	HGSNAT	gene:ENSG00000165102:s:43146948-43147063	8:j:43147063-43158575	5	0.976	1.000	junction	73.296
Cervix - Endocervix	HGSNAT	gene:ENSG00000165102:s:43161438-43161507	8:j:43161507-43169173	5	0.933	1.000	junction	73.296
Cervix - Endocervix	HGSNAT	gene:ENSG00000165102:s:43172310-43172386	8:j:43172386-43173713	5	0.542	1.000	junction	73.296
Cervix - Endocervix	HGSNAT	gene:ENSG00000165102:s:43178074-43178234	8:j:43178234-43182145	5	0.737	1.000	junction	73.296
Cervix - Endocervix	HGSNAT	gene:ENSG00000165102:s:43192304-43192430	8:j:43192430-43193757	5	0.732	1.000	junction	73.296
Cervix - Endocervix	HGSNAT	gene:ENSG00000165102:t:43158923-43159044	8:j:43158711-43158923	5	0.978	1.000	junction	73.296
Cervix - Endocervix	HGSNAT	gene:ENSG00000165102:t:43169173-43169242	8:j:43161507-43169173	5	0.979	1.000	junction	73.296
Cervix - Endocervix	HGSNAT	gene:ENSG00000165102:t:43181647-43182260	8:j:43178234-43182145	5	0.591	1.000	junction	73.296
Cervix - Endocervix	HGSNAT	gene:ENSG00000165102:t:43191474-43191595	8:j:43182260-43191474	5	0.929	1.000	junction	73.296
Cervix - Endocervix	HHLA3	gene:ENSG00000197568:s:70366444-70366537	1:j:70366537-70367617	5	0.550	1.000	junction	14.056
Cervix - Endocervix	HHLA3	gene:ENSG00000197568:t:70367617-70368023	1:j:70366537-70367617	5	0.536	1.000	junction	14.056
Cervix - Endocervix	HIBADH	gene:ENSG00000106049:c:27543100-27629371	7:j:27543100-27629371	5	1.000	1.000	junction	35.926
Cervix - Endocervix	HIBADH	gene:ENSG00000106049:c:27629492-27632336	7:j:27629492-27632336	5	1.000	1.000	junction	35.926
Cervix - Endocervix	HIBADH	gene:ENSG00000106049:s:27531192-27531348	7:j:27526372-27531192	5	0.713	1.000	junction	35.926
Cervix - Endocervix	HIBADH	gene:ENSG00000106049:s:27538341-27538417	7:j:27531348-27538341	5	0.828	1.000	junction	35.926
Cervix - Endocervix	HIBADH	gene:ENSG00000106049:s:27542967-27543100	7:j:27538417-27542967	5	0.735	1.000	junction	35.926
Cervix - Endocervix	HIBADH	gene:ENSG00000106049:s:27649224-27649633	7:j:27632445-27649473	5	0.957	1.000	junction	35.926
Cervix - Endocervix	HIBCH	gene:ENSG00000198130:c:190287638-190290405	2:j:190287638-190290405	5	1.000	1.000	junction	51.367
Cervix - Endocervix	HIBCH	gene:ENSG00000198130:c:190294630-190296813	2:j:190294630-190296813	5	1.000	1.000	junction	51.367
Cervix - Endocervix	HIBCH	gene:ENSG00000198130:c:190296953-190310754	2:j:190296953-190310754	5	1.000	1.000	junction	51.367
Cervix - Endocervix	HIBCH	gene:ENSG00000198130:s:190205015-190205232	2:i:190204803-190205014	5	0.954	1.000	intron	51.367
Cervix - Endocervix	HIBCH	gene:ENSG00000198130:s:190246154-190246215	2:j:190244968-190246154	5	0.984	1.000	junction	51.367
Cervix - Endocervix	HIBCH	gene:ENSG00000198130:s:190261156-190261234	2:j:190252307-190261156	5	0.878	1.000	junction	51.367
Cervix - Endocervix	HIBCH	gene:ENSG00000198130:s:190287586-190287638	2:j:190261234-190287586	5	0.977	1.000	junction	51.367
Cervix - Endocervix	HIBCH	gene:ENSG00000198130:t:190212956-190216109	2:j:190213075-190244887	5	0.916	1.000	junction	51.367
Cervix - Endocervix	HIBCH	gene:ENSG00000198130:t:190244887-190244968	2:j:190244968-190246154	5	0.993	1.000	junction	51.367
Cervix - Endocervix	HIBCH	gene:ENSG00000198130:t:190249640-190249726	2:j:190249726-190252162	5	0.977	1.000	junction	51.367
Cervix - Endocervix	HIBCH	gene:ENSG00000198130:t:190252162-190252307	2:j:190252307-190261156	5	0.926	1.000	junction	51.367
Cervix - Endocervix	HIBCH	gene:ENSG00000198130:t:190261156-190261234	2:j:190261234-190287586	5	0.963	1.000	junction	51.367
Cervix - Endocervix	HIBCH	gene:ENSG00000198130:t:190310754-190310796	2:j:190310796-190319716	5	0.954	1.000	junction	51.367
Cervix - Endocervix	HIC1	gene:ENSG00000177374:t:2056671-2063241	17:j:2055238-2056671	5	0.547	1.000	junction	21.423
Cervix - Endocervix	HID1	gene:ENSG00000167861:c:74952063-74952269	17:j:74952063-74952269	5	1.000	1.000	junction	26.969
Cervix - Endocervix	HID1	gene:ENSG00000167861:c:74958219-74958327	17:j:74958219-74958327	5	1.000	1.000	junction	26.969
Cervix - Endocervix	HID1	gene:ENSG00000167861:c:74962340-74962965	17:j:74962340-74962965	5	1.000	1.000	junction	26.969
Cervix - Endocervix	HID1	gene:ENSG00000167861:s:74951905-74952063	17:j:74951633-74951905	5	0.567	1.000	junction	26.969
Cervix - Endocervix	HID1	gene:ENSG00000167861:s:74954138-74955332	17:j:74953651-74954138	5	0.660	1.000	junction	26.969
Cervix - Endocervix	HID1	gene:ENSG00000167861:s:74957969-74958219	17:j:74955956-74958141	5	0.834	1.000	junction	26.969
Cervix - Endocervix	HID1	gene:ENSG00000167861:s:74958673-74958791	17:j:74958478-74958673	5	0.587	1.000	junction	26.969
Cervix - Endocervix	HID1	gene:ENSG00000167861:s:74958911-74959051	17:j:74958763-74958911	5	0.605	1.000	junction	26.969
Cervix - Endocervix	HID1	gene:ENSG00000167861:s:74962234-74962340	17:j:74961989-74962234	5	0.949	1.000	junction	26.969
Cervix - Endocervix	HID1	gene:ENSG00000167861:t:74952269-74952360	17:j:74952360-74953006	5	0.691	1.000	junction	26.969
Cervix - Endocervix	HID1	gene:ENSG00000167861:t:74953006-74953086	17:j:74953086-74953545	5	0.682	1.000	junction	26.969
Cervix - Endocervix	HID1	gene:ENSG00000167861:t:74960026-74960248	17:j:74960248-74961873	5	0.741	1.000	junction	26.969
Cervix - Endocervix	HIF1A	gene:ENSG00000100644:c:61720572-61721509	14:j:61720572-61721509	5	1.000	1.000	junction	59.621
Cervix - Endocervix	HIF1A	gene:ENSG00000100644:c:61721654-61721739	14:j:61721654-61721739	5	1.000	1.000	junction	59.621
Cervix - Endocervix	HIF1A	gene:ENSG00000100644:c:61732524-61734138	14:j:61732524-61734138	5	1.000	1.000	junction	59.621
Cervix - Endocervix	HIF1A	gene:ENSG00000100644:s:61721739-61721824	14:j:61721823-61726706	5	0.908	1.000	junction	59.621
Cervix - Endocervix	HIF1A	gene:ENSG00000100644:s:61727453-61727655	14:j:61727655-61732418	5	0.917	1.000	junction	59.621
Cervix - Endocervix	HIF1A	gene:ENSG00000100644:s:61734138-61734285	14:j:61734285-61736889	5	0.921	1.000	junction	59.621
Cervix - Endocervix	HIF1A	gene:ENSG00000100644:s:61736889-61737109	14:j:61737109-61738087	5	0.688	1.000	junction	59.621
Cervix - Endocervix	HIF1A	gene:ENSG00000100644:s:61738087-61738373	14:j:61738373-61740505	5	0.751	1.000	junction	59.621
Cervix - Endocervix	HIF1A	gene:ENSG00000100644:s:61744705-61744813	14:j:61744813-61745691	5	0.649	1.000	junction	59.621
Cervix - Endocervix	HIF1A	gene:ENSG00000100644:t:61726421-61726818	14:j:61721823-61726706	5	0.908	1.000	junction	59.621
Cervix - Endocervix	HIF1A	gene:ENSG00000100644:t:61740755-61741188	14:j:61740627-61740755	5	0.990	1.000	junction	59.621
Cervix - Endocervix	HIF1A	gene:ENSG00000100644:t:61744705-61744813	14:j:61741188-61744705	5	0.883	1.000	junction	59.621
Cervix - Endocervix	HIF1A	gene:ENSG00000100644:t:61746934-61748259	14:j:61745817-61746934	5	0.727	1.000	junction	59.621
Cervix - Endocervix	HIF1AN	gene:ENSG00000166135:c:100536661-100540634	10:j:100536661-100540634	5	1.000	1.000	junction	10.510
Cervix - Endocervix	HIF1AN	gene:ENSG00000166135:c:100545096-100545943	10:j:100545096-100545943	5	1.000	1.000	junction	10.510
Cervix - Endocervix	HIF1AN	gene:ENSG00000166135:c:100546049-100546518	10:j:100546049-100546518	5	1.000	1.000	junction	10.510
Cervix - Endocervix	HIF1AN	gene:ENSG00000166135:s:100535859-100536135	10:j:100536135-100536411	5	0.906	1.000	junction	10.510
Cervix - Endocervix	HIF3A	gene:ENSG00000124440:c:46320561-46321776	19:j:46320561-46321776	5	1.000	1.000	junction	29.935
Cervix - Endocervix	HIF3A	gene:ENSG00000124440:s:46325535-46325639	19:j:46325639-46329207	5	0.751	1.000	junction	29.935
Cervix - Endocervix	HIF3A	gene:ENSG00000124440:s:46331156-46331513	19:j:46331273-46334905	5	0.845	1.000	junction	29.935
Cervix - Endocervix	HIGD2A	gene:ENSG00000146066:s:176388747-176388973	5:j:176388973-176389331	5	0.744	1.000	junction	114.867
Cervix - Endocervix	HIKESHI	gene:ENSG00000149196:s:86302211-86302478	11:j:86302478-86306245	5	0.885	1.000	junction	47.012
Cervix - Endocervix	HIKESHI	gene:ENSG00000149196:s:86306416-86306482	11:j:86306482-86337379	5	0.892	1.000	junction	47.012
Cervix - Endocervix	HIKESHI	gene:ENSG00000149196:s:86337379-86337530	11:j:86337530-86344603	5	0.889	1.000	junction	47.012
Cervix - Endocervix	HIKESHI	gene:ENSG00000149196:t:86306245-86306414	11:j:86302478-86306245	5	0.931	1.000	junction	47.012
Cervix - Endocervix	HIKESHI	gene:ENSG00000149196:t:86337379-86337530	11:j:86306482-86337379	5	0.792	1.000	junction	47.012
Cervix - Endocervix	HINFP	gene:ENSG00000172273:c:119132573-119132661	11:j:119132573-119132661	5	1.000	1.000	junction	24.864
Cervix - Endocervix	HINFP	gene:ENSG00000172273:c:119132781-119132864	11:j:119132781-119132864	5	1.000	1.000	junction	24.864
Cervix - Endocervix	HINFP	gene:ENSG00000172273:c:119133002-119133095	11:j:119133002-119133095	5	1.000	1.000	junction	24.864
Cervix - Endocervix	HINFP	gene:ENSG00000172273:s:119129860-119130954	11:j:119130954-119131535	5	0.765	1.000	junction	24.864
Cervix - Endocervix	HINFP	gene:ENSG00000172273:t:119129860-119130954	11:j:119127125-119130725	5	0.825	1.000	junction	24.864
Cervix - Endocervix	HINT1	gene:ENSG00000169567:s:131162572-131162676	5:j:131159611-131162572	5	0.985	1.000	junction	191.110
Cervix - Endocervix	HINT1	gene:ENSG00000169567:s:131165060-131165485	5:j:131162676-131165095	5	0.898	1.000	junction	191.110
Cervix - Endocervix	HINT1	gene:ENSG00000169567:t:131159027-131159611	5:j:131159611-131162572	5	0.805	1.000	junction	191.110
Cervix - Endocervix	HINT1	gene:ENSG00000169567:t:131160656-131160884	5:i:131160885-131162110	5	0.843	1.000	intron	191.110
Cervix - Endocervix	HINT1	gene:ENSG00000169567:t:131162572-131162676	5:j:131162676-131165095	5	0.966	1.000	junction	191.110
Cervix - Endocervix	HINT2	gene:ENSG00000137133:t:35813644-35813784	9:j:35813784-35814899	5	0.730	1.000	junction	31.766
Cervix - Endocervix	HINT3	gene:ENSG00000111911:c:125967004-125972259	6:j:125967004-125972259	5	1.000	1.000	junction	14.118
Cervix - Endocervix	HINT3	gene:ENSG00000111911:s:125956781-125957178	6:j:125957178-125966887	5	0.902	1.000	junction	14.118
Cervix - Endocervix	HINT3	gene:ENSG00000111911:s:125972259-125972328	6:j:125972328-125974847	5	0.646	1.000	junction	14.118
Cervix - Endocervix	HINT3	gene:ENSG00000111911:s:125974847-125974973	6:j:125974973-125977644	5	0.542	1.000	junction	14.118
Cervix - Endocervix	HIP1	gene:ENSG00000127946:c:75541980-75542851	7:j:75541980-75542851	5	1.000	1.000	junction	12.965
Cervix - Endocervix	HIP1	gene:ENSG00000127946:c:75554526-75555416	7:j:75554526-75555416	5	1.000	1.000	junction	12.965
Cervix - Endocervix	HIP1	gene:ENSG00000127946:c:75555551-75556026	7:j:75555551-75556026	5	1.000	1.000	junction	12.965
Cervix - Endocervix	HIP1	gene:ENSG00000127946:c:75561401-75562073	7:j:75561401-75562073	5	1.000	1.000	junction	12.965
Cervix - Endocervix	HIP1	gene:ENSG00000127946:s:75553453-75553589	7:j:75549001-75553453	5	0.787	1.000	junction	12.965
Cervix - Endocervix	HIP1R	gene:ENSG00000130787:c:122855128-122855265	12:j:122855128-122855265	5	1.000	1.000	junction	21.780
Cervix - Endocervix	HIP1R	gene:ENSG00000130787:c:122855903-122855980	12:j:122855903-122855980	5	1.000	1.000	junction	21.780
Cervix - Endocervix	HIP1R	gene:ENSG00000130787:c:122856726-122857021	12:j:122856726-122857021	5	1.000	1.000	junction	21.780
Cervix - Endocervix	HIP1R	gene:ENSG00000130787:c:122858249-122858349	12:j:122858249-122858349	5	1.000	1.000	junction	21.780
Cervix - Endocervix	HIP1R	gene:ENSG00000130787:c:122858435-122858838	12:j:122858435-122858838	5	1.000	1.000	junction	21.780
Cervix - Endocervix	HIP1R	gene:ENSG00000130787:c:122858945-122859061	12:j:122858945-122859061	5	1.000	1.000	junction	21.780
Cervix - Endocervix	HIP1R	gene:ENSG00000130787:c:122859197-122859426	12:j:122859197-122859426	5	1.000	1.000	junction	21.780
Cervix - Endocervix	HIP1R	gene:ENSG00000130787:c:122859830-122860047	12:j:122859830-122860047	5	1.000	1.000	junction	21.780
Cervix - Endocervix	HIP1R	gene:ENSG00000130787:c:122860784-122860916	12:j:122860784-122860916	5	1.000	1.000	junction	21.780
Cervix - Endocervix	HIP1R	gene:ENSG00000130787:c:122861039-122861131	12:j:122861039-122861131	5	1.000	1.000	junction	21.780
Cervix - Endocervix	HIP1R	gene:ENSG00000130787:c:122861192-122861308	12:j:122861192-122861308	5	1.000	1.000	junction	21.780
Cervix - Endocervix	HIP1R	gene:ENSG00000130787:s:122853483-122854183	12:j:122854183-122854905	5	0.728	1.000	junction	21.780
Cervix - Endocervix	HIP1R	gene:ENSG00000130787:s:122860148-122860329	12:j:122860210-122860423	5	0.955	1.000	junction	21.780
Cervix - Endocervix	HIP1R	gene:ENSG00000130787:s:122861706-122862084	12:i:122862085-122862103	5	0.983	1.000	intron	21.780
Cervix - Endocervix	HIP1R	gene:ENSG00000130787:t:122860679-122860784	12:j:122860523-122860679	5	0.533	1.000	junction	21.780
Cervix - Endocervix	HIPK1	gene:ENSG00000163349:c:113956811-113957124	1:j:113956811-113957124	5	1.000	1.000	junction	20.623
Cervix - Endocervix	HIPK1	gene:ENSG00000163349:c:113958291-113962317	1:j:113958291-113962317	5	1.000	1.000	junction	20.623
Cervix - Endocervix	HIPK1	gene:ENSG00000163349:c:113966272-113967766	1:j:113966272-113967766	5	1.000	1.000	junction	20.623
Cervix - Endocervix	HIPK1	gene:ENSG00000163349:c:113967948-113968442	1:j:113967948-113968442	5	1.000	1.000	junction	20.623
Cervix - Endocervix	HIPK1	gene:ENSG00000163349:c:113968648-113969956	1:j:113968648-113969956	5	1.000	1.000	junction	20.623
Cervix - Endocervix	HIPK1	gene:ENSG00000163349:s:113957124-113957286	1:j:113957286-113958066	5	0.941	1.000	junction	20.623
Cervix - Endocervix	HIPK1	gene:ENSG00000163349:s:113969956-113970197	1:j:113970197-113971824	5	0.884	1.000	junction	20.623
Cervix - Endocervix	HIPK3	gene:ENSG00000110422:c:33337194-33338757	11:j:33337194-33338757	5	1.000	1.000	junction	25.451
Cervix - Endocervix	HIPK3	gene:ENSG00000110422:c:33338843-33339350	11:j:33338843-33339350	5	1.000	1.000	junction	25.451
Cervix - Endocervix	HIPK3	gene:ENSG00000110422:c:33339534-33340968	11:j:33339534-33340968	5	1.000	1.000	junction	25.451
Cervix - Endocervix	HIPK3	gene:ENSG00000110422:c:33341127-33341563	11:j:33341127-33341563	5	1.000	1.000	junction	25.451
Cervix - Endocervix	HIPK3	gene:ENSG00000110422:c:33347414-33347629	11:j:33347414-33347629	5	1.000	1.000	junction	25.451
Cervix - Endocervix	HIPK3	gene:ENSG00000110422:c:33347753-33347852	11:j:33347753-33347852	5	1.000	1.000	junction	25.451
Cervix - Endocervix	HIPK3	gene:ENSG00000110422:c:33348818-33349147	11:j:33348818-33349147	5	1.000	1.000	junction	25.451
Cervix - Endocervix	HIPK3	gene:ENSG00000110422:c:33351843-33352138	11:j:33351843-33352138	5	1.000	1.000	junction	25.451
Cervix - Endocervix	HIPK3	gene:ENSG00000110422:s:33328510-33328633	11:j:33328633-33337075	5	0.915	1.000	junction	25.451
Cervix - Endocervix	HIPK3	gene:ENSG00000110422:s:33341563-33341686	11:j:33341686-33347293	5	0.775	1.000	junction	25.451
Cervix - Endocervix	HIPK3	gene:ENSG00000110422:s:33347852-33348013	11:j:33348013-33348522	5	0.717	1.000	junction	25.451
Cervix - Endocervix	HIPK3	gene:ENSG00000110422:s:33349147-33349287	11:j:33349287-33351608	5	0.655	1.000	junction	25.451
Cervix - Endocervix	HIPK3	gene:ENSG00000110422:t:33337075-33337194	11:j:33328633-33337075	5	0.940	1.000	junction	25.451
Cervix - Endocervix	HIPK3	gene:ENSG00000110422:t:33348522-33348818	11:j:33348013-33348522	5	0.801	1.000	junction	25.451
Cervix - Endocervix	HIRA	gene:ENSG00000100084:c:19354118-19355760	22:j:19354118-19355760	5	1.000	1.000	junction	11.143
Cervix - Endocervix	HIRA	gene:ENSG00000100084:c:19355865-19356230	22:j:19355865-19356230	5	1.000	1.000	junction	11.143
Cervix - Endocervix	HIRA	gene:ENSG00000100084:s:19351358-19351446	22:j:19331556-19351358	5	0.887	1.000	junction	11.143
Cervix - Endocervix	HIRA	gene:ENSG00000100084:t:19330698-19331682	22:j:19331556-19351358	5	0.790	1.000	junction	11.143
Cervix - Endocervix	HIRIP3	gene:ENSG00000149929:c:29993370-29993459	16:j:29993370-29993459	5	1.000	1.000	junction	16.741
Cervix - Endocervix	HIRIP3	gene:ENSG00000149929:c:29993557-29993640	16:j:29993557-29993640	5	1.000	1.000	junction	16.741
Cervix - Endocervix	HIRIP3	gene:ENSG00000149929:c:29995217-29995343	16:j:29995217-29995343	5	1.000	1.000	junction	16.741
Cervix - Endocervix	HIRIP3	gene:ENSG00000149929:c:29995463-29995541	16:j:29995463-29995541	5	1.000	1.000	junction	16.741
Cervix - Endocervix	HIRIP3	gene:ENSG00000149929:s:29995103-29995217	16:j:29994843-29995103	5	0.673	1.000	junction	16.741
Cervix - Endocervix	HIRIP3	gene:ENSG00000149929:t:29993640-29993808	16:j:29993808-29993906	5	0.706	1.000	junction	16.741
Cervix - Endocervix	HIVEP1	gene:ENSG00000095951:s:12130767-12130942	6:j:12130942-12135791	5	0.900	1.000	junction	9.711
Cervix - Endocervix	HIVEP2	gene:ENSG00000010818:c:142760667-142761464	6:j:142760667-142761464	5	1.000	1.000	junction	4.106
Cervix - Endocervix	HK1	gene:ENSG00000156515:c:69368631-69369237	10:j:69368631-69369237	5	1.000	1.000	junction	43.551
Cervix - Endocervix	HK1	gene:ENSG00000156515:c:69369336-69369441	10:j:69369336-69369441	5	1.000	1.000	junction	43.551
Cervix - Endocervix	HK1	gene:ENSG00000156515:c:69380095-69382487	10:j:69380095-69382487	5	1.000	1.000	junction	43.551
Cervix - Endocervix	HK1	gene:ENSG00000156515:s:69343827-69343989	10:j:69343989-69359897	5	0.985	1.000	junction	43.551
Cervix - Endocervix	HK1	gene:ENSG00000156515:s:69364783-69364902	10:j:69364902-69368536	5	0.990	1.000	junction	43.551
Cervix - Endocervix	HK1	gene:ENSG00000156515:s:69376934-69377089	10:j:69377089-69379862	5	0.919	1.000	junction	43.551
Cervix - Endocervix	HK1	gene:ENSG00000156515:s:69382487-69382791	10:j:69382791-69384333	5	0.860	1.000	junction	43.551
Cervix - Endocervix	HK1	gene:ENSG00000156515:s:69384333-69384481	10:j:69384481-69384796	5	0.638	1.000	junction	43.551
Cervix - Endocervix	HK1	gene:ENSG00000156515:s:69384796-69384915	10:j:69384915-69386323	5	0.846	1.000	junction	43.551
Cervix - Endocervix	HK1	gene:ENSG00000156515:s:69386323-69386791	10:j:69386418-69389197	5	0.925	1.000	junction	43.551
Cervix - Endocervix	HK1	gene:ENSG00000156515:s:69389197-69389296	10:j:69389296-69392125	5	0.742	1.000	junction	43.551
Cervix - Endocervix	HK1	gene:ENSG00000156515:s:69394922-69395105	10:j:69395105-69398595	5	0.912	1.000	junction	43.551
Cervix - Endocervix	HK1	gene:ENSG00000156515:t:69343827-69343989	10:j:69319010-69343827	5	0.943	1.000	junction	43.551
Cervix - Endocervix	HK1	gene:ENSG00000156515:t:69392125-69392308	10:j:69389296-69392125	5	0.742	1.000	junction	43.551
Cervix - Endocervix	HK1	gene:ENSG00000156515:t:69394922-69395105	10:j:69392308-69394950	5	0.861	1.000	junction	43.551
Cervix - Endocervix	HK1	gene:ENSG00000156515:t:69400991-69401884	10:j:69398828-69400991	5	0.905	1.000	junction	43.551
Cervix - Endocervix	HKR1	gene:ENSG00000181666:s:37324796-37325047	19:i:37325048-37328578	5	0.641	1.000	intron	41.869
Cervix - Endocervix	HKR1	gene:ENSG00000181666:s:37347563-37347872	19:j:37347872-37362109	5	0.564	1.000	junction	41.869
Cervix - Endocervix	HKR1	gene:ENSG00000181666:t:37328579-37329105	19:i:37325048-37328578	5	0.862	1.000	intron	41.869
Cervix - Endocervix	HKR1	gene:ENSG00000181666:t:37347563-37347872	19:j:37347316-37347777	5	0.845	1.000	junction	41.869
Cervix - Endocervix	HKR1	gene:ENSG00000181666:t:37361968-37364455	19:j:37347872-37362109	5	0.505	1.000	junction	41.869
Cervix - Endocervix	HLA-A	gene:ENSG00000206503:s:29942757-29943026	6:j:29943026-29943268	5	0.536	1.000	junction	524.288
Cervix - Endocervix	HLA-A	gene:ENSG00000206503:s:29943268-29943543	6:j:29943543-29944122	5	0.776	1.000	junction	524.288
Cervix - Endocervix	HLA-A	gene:ENSG00000206503:s:29944122-29944397	6:j:29944397-29944500	5	0.515	1.000	junction	524.288
Cervix - Endocervix	HLA-A	gene:ENSG00000206503:s:29945234-29945281	6:j:29945281-29945451	5	0.594	1.000	junction	524.288
Cervix - Endocervix	HLA-A	gene:ENSG00000206503:t:29944952-29945091	6:j:29944616-29945059	5	0.727	1.000	junction	524.288
Cervix - Endocervix	HLA-B	gene:ENSG00000234745:s:31354629-31355076	6:j:31354526-31354633	5	0.634	1.000	junction	773.859
Cervix - Endocervix	HLA-B	gene:ENSG00000234745:s:31355421-31355802	6:i:31355405-31355421	5	0.668	1.000	intron	773.859
Cervix - Endocervix	HLA-B	gene:ENSG00000234745:t:31271073-31272077	6:j:31271142-31356237	5	0.519	1.000	junction	773.859
Cervix - Endocervix	HLA-B	gene:ENSG00000234745:t:31354629-31355076	6:j:31354665-31355107	5	0.957	1.000	junction	773.859
Cervix - Endocervix	HLA-B	gene:ENSG00000234745:t:31355421-31355802	6:j:31355592-31356167	5	0.905	1.000	junction	773.859
Cervix - Endocervix	HLA-C	gene:ENSG00000204525:s:31269338-31269385	6:j:31269173-31269338	5	0.649	1.000	junction	538.638
Cervix - Endocervix	HLA-C	gene:ENSG00000204525:s:31269493-31269666	6:j:31269385-31269493	5	0.598	1.000	junction	538.638
Cervix - Endocervix	HLA-C	gene:ENSG00000204525:s:31269966-31270085	6:j:31269525-31269966	5	0.921	1.000	junction	538.638
Cervix - Endocervix	HLA-C	gene:ENSG00000204525:s:31271599-31271698	6:j:31271348-31271599	5	0.527	1.000	junction	538.638
Cervix - Endocervix	HLA-C	gene:ENSG00000204525:s:31271999-31272130	6:j:31271868-31271999	5	0.501	1.000	junction	538.638
Cervix - Endocervix	HLA-DMA	gene:ENSG00000204257:s:32949271-32949399	6:j:32948868-32949271	5	0.706	1.000	junction	68.979
Cervix - Endocervix	HLA-DMA	gene:ENSG00000204257:t:32949271-32949399	6:j:32949399-32949611	5	0.666	1.000	junction	68.979
Cervix - Endocervix	HLA-DMB	gene:ENSG00000242574:t:32935342-32935377	6:i:32935378-32935535	5	0.656	1.000	intron	27.859
Cervix - Endocervix	HLA-DPA1	gene:ENSG00000231389:s:33069019-33069300	6:j:33068804-33069019	5	0.981	1.000	junction	114.017
Cervix - Endocervix	HLA-DPA1	gene:ENSG00000231389:t:33064569-33065347	6:j:33065347-33068638	5	0.893	1.000	junction	114.017
Cervix - Endocervix	HLA-DPA1	gene:ENSG00000231389:t:33069641-33069886	6:j:33069886-33073471	5	0.949	1.000	junction	114.017
Cervix - Endocervix	HLA-DPB1	gene:ENSG00000223865:c:33086242-33086539	6:j:33086242-33086539	5	1.000	1.000	junction	83.008
Cervix - Endocervix	HLA-DPB1	gene:ENSG00000223865:s:33075926-33076141	6:j:33076141-33080672	5	0.913	1.000	junction	83.008
Cervix - Endocervix	HLA-DPB1	gene:ENSG00000223865:s:33080672-33080935	6:i:33080936-33080940	5	0.551	1.000	intron	83.008
Cervix - Endocervix	HLA-DPB1	gene:ENSG00000223865:s:33085779-33085906	6:j:33085889-33086219	5	0.980	1.000	junction	83.008
Cervix - Endocervix	HLA-DPB1	gene:ENSG00000223865:t:33083514-33084012	6:i:33082139-33083513	5	0.941	1.000	intron	83.008
Cervix - Endocervix	HLA-DPB1	gene:ENSG00000223865:t:33084950-33085231	6:j:33080935-33084950	5	0.768	1.000	junction	83.008
Cervix - Endocervix	HLA-DQA1	gene:ENSG00000196735:s:32637357-32637540	6:j:32637540-32641310	5	0.838	1.000	junction	28.106
Cervix - Endocervix	HLA-DQA1	gene:ENSG00000196735:s:32642610-32642784	6:j:32642784-32642952	5	0.513	1.000	junction	28.106
Cervix - Endocervix	HLA-DQA1	gene:ENSG00000196735:t:32641310-32641558	6:j:32637540-32641310	5	0.775	1.000	junction	28.106
Cervix - Endocervix	HLA-DQA1	gene:ENSG00000196735:t:32641972-32642253	6:j:32641558-32641972	5	0.565	1.000	junction	28.106
Cervix - Endocervix	HLA-DQA1	gene:ENSG00000196735:t:32642952-32643272	6:j:32642784-32642952	5	0.513	1.000	junction	28.106
Cervix - Endocervix	HLA-DQB1	gene:ENSG00000179344:s:32666499-32666694	6:j:32665067-32666499	5	0.839	1.000	junction	55.244
Cervix - Endocervix	HLA-DRA	gene:ENSG00000204287:s:32439842-32440032	6:j:32440032-32442448	5	0.909	1.000	junction	284.038
Cervix - Endocervix	HLA-DRA	gene:ENSG00000204287:s:32442448-32442693	6:j:32442693-32443185	5	0.786	1.000	junction	284.038
Cervix - Endocervix	HLA-DRA	gene:ENSG00000204287:s:32443185-32443466	6:j:32443466-32443756	5	0.701	1.000	junction	284.038
Cervix - Endocervix	HLA-DRA	gene:ENSG00000204287:s:32443756-32444194	6:j:32443921-32444652	5	0.819	1.000	junction	284.038
Cervix - Endocervix	HLA-DRB1	gene:ENSG00000196126:s:32580137-32580270	6:j:32579104-32580247	5	0.775	1.000	junction	203.839
Cervix - Endocervix	HLA-DRB1	gene:ENSG00000196126:s:32580746-32580856	6:j:32580270-32580746	5	0.738	1.000	junction	203.839
Cervix - Endocervix	HLA-DRB1	gene:ENSG00000196126:s:32581557-32582231	6:j:32580856-32581557	5	0.825	1.000	junction	203.839
Cervix - Endocervix	HLA-DRB1	gene:ENSG00000196126:s:32584109-32584378	6:j:32581838-32584109	5	0.791	1.000	junction	203.839
Cervix - Endocervix	HLA-DRB5	gene:ENSG00000198502:s:32530125-32530287	6:j:32522174-32530125	5	0.899	1.000	junction	41.483
Cervix - Endocervix	HLA-E	gene:ENSG00000204592:s:30489467-30489595	6:j:30489595-30489726	5	0.551	1.000	junction	395.143
Cervix - Endocervix	HLA-E	gene:ENSG00000204592:s:30489726-30489995	6:j:30489995-30490240	5	0.631	1.000	junction	395.143
Cervix - Endocervix	HLA-E	gene:ENSG00000204592:s:30490240-30490515	6:j:30490515-30491137	5	0.811	1.000	junction	395.143
Cervix - Endocervix	HLA-E	gene:ENSG00000204592:s:30491137-30491412	6:j:30491412-30491537	5	0.590	1.000	junction	395.143
Cervix - Endocervix	HLA-E	gene:ENSG00000204592:s:30491537-30491860	6:j:30491653-30492404	5	0.755	1.000	junction	395.143
Cervix - Endocervix	HLA-E	gene:ENSG00000204592:s:30492404-30492436	6:j:30492436-30492541	5	0.567	1.000	junction	395.143
Cervix - Endocervix	HLA-E	gene:ENSG00000204592:s:30492541-30492583	6:j:30492583-30492749	5	0.551	1.000	junction	395.143
Cervix - Endocervix	HLA-F	gene:ENSG00000204642:s:29723464-29723527	6:i:29723528-29723657	5	0.552	1.000	intron	96.339
Cervix - Endocervix	HLA-F	gene:ENSG00000204642:s:29723658-29723927	6:i:29723928-29723939	5	0.579	1.000	intron	96.339
Cervix - Endocervix	HLA-F	gene:ENSG00000204642:s:29724417-29724448	6:j:29724448-29725031	5	0.926	1.000	junction	96.339
Cervix - Endocervix	HLA-F	gene:ENSG00000204642:s:29725447-29725563	6:i:29725564-29725992	5	0.512	1.000	intron	96.339
Cervix - Endocervix	HLA-F	gene:ENSG00000204642:t:29725447-29725563	6:j:29725306-29725447	5	0.899	1.000	junction	96.339
Cervix - Endocervix	HLA-F	gene:ENSG00000204642:t:29726883-29727296	6:i:29726529-29726882	5	0.812	1.000	intron	96.339
Cervix - Endocervix	HLA-H	gene:ENSG00000206341:c:29888224-29888467	6:j:29888224-29888467	5	1.000	1.000	junction	30.348
Cervix - Endocervix	HLA-H	gene:ENSG00000206341:s:29888467-29888742	6:i:29888743-29889327	5	0.674	1.000	intron	30.348
Cervix - Endocervix	HLA-H	gene:ENSG00000206341:s:29889328-29889604	6:j:29889604-29889707	5	0.990	1.000	junction	30.348
Cervix - Endocervix	HLA-H	gene:ENSG00000206341:t:29890246-29890296	6:j:29889823-29890264	5	0.981	1.000	junction	30.348
Cervix - Endocervix	HLA-K	gene:ENSG00000230795:c:29928573-29929019	6:j:29928573-29929019	5	1.000	1.000	junction	10.770
Cervix - Endocervix	HLA-K	gene:ENSG00000230795:s:29927178-29927452	6:i:29927453-29928063	5	0.952	1.000	intron	10.770
Cervix - Endocervix	HLA-L	gene:ENSG00000243753:c:30261479-30261587	6:j:30261479-30261587	5	1.000	1.000	junction	6.320
Cervix - Endocervix	HLCS	gene:ENSG00000159267:s:36765012-36765172	21:j:36759841-36765012	5	0.835	1.000	junction	5.035
Cervix - Endocervix	HLF	gene:ENSG00000108924:s:55315227-55315447	17:j:55315447-55320664	5	0.657	1.000	junction	18.151
Cervix - Endocervix	HLF	gene:ENSG00000108924:t:55315227-55315447	17:j:55268086-55315227	5	0.944	1.000	junction	18.151
Cervix - Endocervix	HLF	gene:ENSG00000108924:t:55320661-55325065	17:j:55315447-55320664	5	0.535	1.000	junction	18.151
Cervix - Endocervix	HLTF	gene:ENSG00000071794:c:149034998-149039049	3:j:149034998-149039049	5	1.000	1.000	junction	10.198
Cervix - Endocervix	HLTF	gene:ENSG00000071794:c:149039229-149039581	3:j:149039229-149039581	5	1.000	1.000	junction	10.198
Cervix - Endocervix	HLTF	gene:ENSG00000071794:c:149039693-149040031	3:j:149039693-149040031	5	1.000	1.000	junction	10.198
Cervix - Endocervix	HLTF	gene:ENSG00000071794:c:149042290-149046080	3:j:149042290-149046080	5	1.000	1.000	junction	10.198
Cervix - Endocervix	HLTF	gene:ENSG00000071794:c:149046259-149048028	3:j:149046259-149048028	5	1.000	1.000	junction	10.198
Cervix - Endocervix	HLTF	gene:ENSG00000071794:c:149048163-149048863	3:j:149048163-149048863	5	1.000	1.000	junction	10.198
Cervix - Endocervix	HLTF	gene:ENSG00000071794:c:149049001-149050232	3:j:149049001-149050232	5	1.000	1.000	junction	10.198
Cervix - Endocervix	HLTF	gene:ENSG00000071794:s:149032201-149032372	3:i:149031364-149032200	5	0.791	1.000	intron	10.198
Cervix - Endocervix	HLTF	gene:ENSG00000071794:s:149034918-149034998	3:j:149032372-149034918	5	0.837	1.000	junction	10.198
Cervix - Endocervix	HLTF	gene:ENSG00000071794:s:149059718-149059807	3:j:149055400-149059718	5	0.862	1.000	junction	10.198
Cervix - Endocervix	HM13	gene:ENSG00000101294:c:31514734-31527484	20:j:31514734-31527484	5	1.000	1.000	junction	145.535
Cervix - Endocervix	HM13	gene:ENSG00000101294:s:31527484-31527582	20:j:31527582-31538179	5	0.992	1.000	junction	145.535
Cervix - Endocervix	HM13	gene:ENSG00000101294:s:31538179-31541733	20:j:31538261-31544947	5	0.948	1.000	junction	145.535
Cervix - Endocervix	HM13	gene:ENSG00000101294:s:31549062-31549114	20:j:31549114-31549207	5	0.984	1.000	junction	145.535
Cervix - Endocervix	HM13	gene:ENSG00000101294:s:31550064-31550471	20:j:31550121-31554746	5	0.805	1.000	junction	145.535
Cervix - Endocervix	HM13	gene:ENSG00000101294:s:31559611-31559647	20:j:31559647-31561634	5	0.874	1.000	junction	145.535
Cervix - Endocervix	HM13	gene:ENSG00000101294:s:31561634-31561740	20:j:31561736-31566210	5	0.753	1.000	junction	145.535
Cervix - Endocervix	HM13	gene:ENSG00000101294:s:31566057-31566295	20:j:31566295-31569120	5	0.784	1.000	junction	145.535
Cervix - Endocervix	HM13	gene:ENSG00000101294:t:31538179-31541733	20:j:31527582-31538179	5	0.997	1.000	junction	145.535
Cervix - Endocervix	HM13	gene:ENSG00000101294:t:31549029-31549033	20:j:31545035-31549029	5	0.952	1.000	junction	145.535
Cervix - Endocervix	HM13	gene:ENSG00000101294:t:31550064-31550471	20:j:31549332-31550064	5	0.801	1.000	junction	145.535
Cervix - Endocervix	HM13	gene:ENSG00000101294:t:31559611-31559647	20:j:31554829-31559611	5	0.851	1.000	junction	145.535
Cervix - Endocervix	HM13	gene:ENSG00000101294:t:31566057-31566295	20:j:31561736-31566210	5	0.933	1.000	junction	145.535
Cervix - Endocervix	HM13	gene:ENSG00000101294:t:31568078-31568280	20:j:31566295-31568078	5	0.860	1.000	junction	145.535
Cervix - Endocervix	HM13	gene:ENSG00000101294:t:31569120-31571606	20:j:31566295-31569120	5	0.802	1.000	junction	145.535
Cervix - Endocervix	HM13-AS1	gene:ENSG00000230613:s:31572799-31572923	20:i:31567949-31572798	5	0.987	1.000	intron	0.228
Cervix - Endocervix	HMBOX1	gene:ENSG00000147421:s:29063882-29063963	8:i:29063964-29064175	5	0.981	1.000	intron	43.264
Cervix - Endocervix	HMBS	gene:ENSG00000256269:c:119092811-119092935	11:j:119092811-119092935	5	1.000	1.000	junction	13.814
Cervix - Endocervix	HMBS	gene:ENSG00000256269:s:119088635-119088975	11:j:119088707-119089082	5	0.954	1.000	junction	13.814
Cervix - Endocervix	HMBS	gene:ENSG00000256269:s:119090190-119090265	11:j:119090265-119091413	5	0.876	1.000	junction	13.814
Cervix - Endocervix	HMBS	gene:ENSG00000256269:t:119092611-119092811	11:j:119092523-119092758	5	0.947	1.000	junction	13.814
Cervix - Endocervix	HMCES	gene:ENSG00000183624:s:129279710-129279915	3:j:129279915-129288854	5	0.941	1.000	junction	25.005
Cervix - Endocervix	HMCES	gene:ENSG00000183624:s:129288854-129288997	3:j:129288997-129290679	5	0.853	1.000	junction	25.005
Cervix - Endocervix	HMCES	gene:ENSG00000183624:s:129298354-129298535	3:j:129298535-129301950	5	0.834	1.000	junction	25.005
Cervix - Endocervix	HMCES	gene:ENSG00000183624:t:129290679-129290804	3:j:129288997-129290679	5	0.971	1.000	junction	25.005
Cervix - Endocervix	HMCES	gene:ENSG00000183624:t:129298354-129298535	3:j:129290804-129298354	5	0.764	1.000	junction	25.005
Cervix - Endocervix	HMCES	gene:ENSG00000183624:t:129304589-129306186	3:j:129302142-129304589	5	0.906	1.000	junction	25.005
Cervix - Endocervix	HMCN2	gene:ENSG00000148357:c:130430604-130431367	9:j:130430604-130431367	5	1.000	1.000	junction	16.286
Cervix - Endocervix	HMCN2	gene:ENSG00000148357:s:130425009-130425130	9:j:130425130-130425687	5	0.533	1.000	junction	16.286
Cervix - Endocervix	HMCN2	gene:ENSG00000148357:s:130431367-130431486	9:j:130431486-130432429	5	0.721	1.000	junction	16.286
Cervix - Endocervix	HMCN2	gene:ENSG00000148357:s:130432429-130432555	9:j:130432555-130433348	5	0.710	1.000	junction	16.286
Cervix - Endocervix	HMG20A	gene:ENSG00000140382:c:77471042-77471783	15:j:77471042-77471783	5	1.000	1.000	junction	18.143
Cervix - Endocervix	HMG20A	gene:ENSG00000140382:c:77478510-77479179	15:j:77478510-77479179	5	1.000	1.000	junction	18.143
Cervix - Endocervix	HMG20A	gene:ENSG00000140382:s:77464240-77464823	15:j:77464387-77467095	5	0.967	1.000	junction	18.143
Cervix - Endocervix	HMG20A	gene:ENSG00000140382:s:77479179-77479604	15:j:77479321-77482970	5	0.746	1.000	junction	18.143
Cervix - Endocervix	HMG20B	gene:ENSG00000064961:c:3573347-3573692	19:j:3573347-3573692	5	1.000	1.000	junction	83.224
Cervix - Endocervix	HMG20B	gene:ENSG00000064961:c:3578113-3578509	19:j:3578113-3578509	5	1.000	1.000	junction	83.224
Cervix - Endocervix	HMG20B	gene:ENSG00000064961:s:3573692-3573800	19:i:3573801-3573902	5	0.518	1.000	intron	83.224
Cervix - Endocervix	HMG20B	gene:ENSG00000064961:s:3574293-3574586	19:j:3574586-3575540	5	0.793	1.000	junction	83.224
Cervix - Endocervix	HMG20B	gene:ENSG00000064961:s:3575651-3575660	19:j:3575660-3576261	5	0.866	1.000	junction	83.224
Cervix - Endocervix	HMG20B	gene:ENSG00000064961:s:3576616-3576625	19:j:3576625-3576892	5	0.996	1.000	junction	83.224
Cervix - Endocervix	HMG20B	gene:ENSG00000064961:t:3576352-3576602	19:j:3576307-3576553	5	0.931	1.000	junction	83.224
Cervix - Endocervix	HMG20B	gene:ENSG00000064961:t:3577981-3578444	19:j:3577107-3577981	5	0.794	1.000	junction	83.224
Cervix - Endocervix	HMGB1	gene:ENSG00000189403:c:30462712-30463207	13:j:30462712-30463207	5	1.000	1.000	junction	403.169
Cervix - Endocervix	HMGB1	gene:ENSG00000189403:c:30463352-30463531	13:j:30463352-30463531	5	1.000	1.000	junction	403.169
Cervix - Endocervix	HMGB1	gene:ENSG00000189403:s:30462346-30462712	13:i:30461689-30462345	5	0.819	1.000	intron	403.169
Cervix - Endocervix	HMGB1	gene:ENSG00000189403:s:30465073-30465242	13:i:30464311-30465072	5	0.885	1.000	intron	403.169
Cervix - Endocervix	HMGB1	gene:ENSG00000189403:t:30456704-30461533	13:i:30461534-30461638	5	0.824	1.000	intron	403.169
Cervix - Endocervix	HMGB2	gene:ENSG00000164104:s:173332821-173332995	4:j:173332238-173332821	5	0.742	1.000	junction	97.196
Cervix - Endocervix	HMGB2	gene:ENSG00000164104:s:173333069-173333214	4:j:173332995-173333069	5	0.519	1.000	junction	97.196
Cervix - Endocervix	HMGB2	gene:ENSG00000164104:s:173333500-173333672	4:j:173333214-173333500	5	0.679	1.000	junction	97.196
Cervix - Endocervix	HMGB2	gene:ENSG00000164104:t:173333500-173333672	4:j:173333669-173334272	5	0.684	1.000	junction	97.196
Cervix - Endocervix	HMGCL	gene:ENSG00000117305:s:23803588-23804525	1:j:23802564-23804400	5	0.818	1.000	junction	29.520
Cervix - Endocervix	HMGCL	gene:ENSG00000117305:s:23808135-23808323	1:j:23804525-23808135	5	0.990	1.000	junction	29.520
Cervix - Endocervix	HMGCL	gene:ENSG00000117305:s:23813832-23814338	1:j:23810799-23814190	5	0.926	1.000	junction	29.520
Cervix - Endocervix	HMGCL	gene:ENSG00000117305:s:23816366-23816770	1:j:23814338-23816675	5	0.948	1.000	junction	29.520
Cervix - Endocervix	HMGCL	gene:ENSG00000117305:s:23820510-23820593	1:j:23817583-23820510	5	0.931	1.000	junction	29.520
Cervix - Endocervix	HMGCL	gene:ENSG00000117305:t:23803588-23804525	1:j:23804525-23808135	5	0.890	1.000	junction	29.520
Cervix - Endocervix	HMGCL	gene:ENSG00000117305:t:23808135-23808323	1:j:23808323-23810736	5	0.894	1.000	junction	29.520
Cervix - Endocervix	HMGCL	gene:ENSG00000117305:t:23816366-23816770	1:j:23816770-23817476	5	0.955	1.000	junction	29.520
Cervix - Endocervix	HMGCL	gene:ENSG00000117305:t:23820510-23820593	1:j:23820593-23825356	5	0.948	1.000	junction	29.520
Cervix - Endocervix	HMGCR	gene:ENSG00000113161:c:75360139-75360288	5:j:75360139-75360288	5	1.000	1.000	junction	11.793
Cervix - Endocervix	HMGCR	gene:ENSG00000113161:t:75355365-75355522	5:j:75355214-75355365	5	0.875	1.000	junction	11.793
Cervix - Endocervix	HMGCS1	gene:ENSG00000112972:s:43292474-43292637	5:j:43291220-43292474	5	0.671	1.000	junction	21.084
Cervix - Endocervix	HMGCS1	gene:ENSG00000112972:s:43292848-43292973	5:j:43292637-43292848	5	0.543	1.000	junction	21.084
Cervix - Endocervix	HMGCS1	gene:ENSG00000112972:s:43293734-43294162	5:j:43292973-43294056	5	0.524	1.000	junction	21.084
Cervix - Endocervix	HMGCS1	gene:ENSG00000112972:s:43294413-43294861	5:j:43294162-43294691	5	0.630	1.000	junction	21.084
Cervix - Endocervix	HMGN1	gene:ENSG00000205581:c:39348451-39348545	21:j:39348451-39348545	5	1.000	1.000	junction	125.021
Cervix - Endocervix	HMGN1	gene:ENSG00000205581:s:39345146-39345274	21:j:39343159-39345146	5	0.876	1.000	junction	125.021
Cervix - Endocervix	HMGN1	gene:ENSG00000205581:s:39347147-39347292	21:i:39345959-39347146	5	0.979	1.000	intron	125.021
Cervix - Endocervix	HMGN1	gene:ENSG00000205581:s:39347336-39347483	21:i:39347293-39347335	5	0.791	1.000	intron	125.021
Cervix - Endocervix	HMGN1	gene:ENSG00000205581:s:39347995-39348339	21:j:39345274-39348292	5	0.608	1.000	junction	125.021
Cervix - Endocervix	HMGN1	gene:ENSG00000205581:t:39345830-39345958	21:i:39345959-39347146	5	0.895	1.000	intron	125.021
Cervix - Endocervix	HMGN1	gene:ENSG00000205581:t:39347336-39347483	21:i:39347484-39347491	5	0.770	1.000	intron	125.021
Cervix - Endocervix	HMGN2	gene:ENSG00000198830:s:26472608-26472627	1:j:26472627-26473483	5	0.745	1.000	junction	448.472
Cervix - Endocervix	HMGN2	gene:ENSG00000198830:s:26473206-26473585	1:j:26473527-26473703	5	0.550	1.000	junction	448.472
Cervix - Endocervix	HMGN2	gene:ENSG00000198830:s:26473703-26473817	1:j:26473732-26474085	5	0.527	1.000	junction	448.472
Cervix - Endocervix	HMGN2	gene:ENSG00000198830:s:26474085-26474135	1:j:26474135-26474572	5	0.740	1.000	junction	448.472
Cervix - Endocervix	HMGN2	gene:ENSG00000198830:s:26474572-26474667	1:j:26474667-26475113	5	0.710	1.000	junction	448.472
Cervix - Endocervix	HMGN3	gene:ENSG00000118418:c:79215022-79234546	6:j:79215022-79234546	5	1.000	1.000	junction	126.562
Cervix - Endocervix	HMGN3	gene:ENSG00000118418:s:79203580-79203630	6:j:79202389-79203580	5	0.592	1.000	junction	126.562
Cervix - Endocervix	HMGN3	gene:ENSG00000118418:s:79208547-79208576	6:j:79203630-79208547	5	0.938	1.000	junction	126.562
Cervix - Endocervix	HMGN3	gene:ENSG00000118418:s:79214972-79215022	6:j:79208576-79214972	5	0.953	1.000	junction	126.562
Cervix - Endocervix	HMGN3	gene:ENSG00000118418:t:79202276-79202389	6:j:79202389-79203580	5	0.946	1.000	junction	126.562
Cervix - Endocervix	HMGN4	gene:ENSG00000182952:s:26538405-26538501	6:j:26538501-26545127	5	0.806	1.000	junction	73.566
Cervix - Endocervix	HMGN4	gene:ENSG00000182952:t:26545127-26546254	6:j:26538501-26545127	5	0.788	1.000	junction	73.566
Cervix - Endocervix	HMGN5	gene:ENSG00000198157:c:81115230-81116204	X:j:81115230-81116204	5	1.000	1.000	junction	12.083
Cervix - Endocervix	HMGN5	gene:ENSG00000198157:c:81116341-81118432	X:j:81116341-81118432	5	1.000	1.000	junction	12.083
Cervix - Endocervix	HMGXB3	gene:ENSG00000113716:c:150012353-150018566	5:j:150012353-150018566	5	1.000	1.000	junction	22.781
Cervix - Endocervix	HMGXB3	gene:ENSG00000113716:c:150024680-150026706	5:j:150024680-150026706	5	1.000	1.000	junction	22.781
Cervix - Endocervix	HMGXB3	gene:ENSG00000113716:c:150026881-150027020	5:j:150026881-150027020	5	1.000	1.000	junction	22.781
Cervix - Endocervix	HMGXB3	gene:ENSG00000113716:c:150030839-150032454	5:j:150030839-150032454	5	1.000	1.000	junction	22.781
Cervix - Endocervix	HMGXB3	gene:ENSG00000113716:c:150036937-150037400	5:j:150036937-150037400	5	1.000	1.000	junction	22.781
Cervix - Endocervix	HMGXB3	gene:ENSG00000113716:c:150040879-150041785	5:j:150040879-150041785	5	1.000	1.000	junction	22.781
Cervix - Endocervix	HMGXB3	gene:ENSG00000113716:c:150041969-150045466	5:j:150041969-150045466	5	1.000	1.000	junction	22.781
Cervix - Endocervix	HMGXB3	gene:ENSG00000113716:c:150045685-150047624	5:j:150045685-150047624	5	1.000	1.000	junction	22.781
Cervix - Endocervix	HMGXB3	gene:ENSG00000113716:c:150048685-150050252	5:j:150048685-150050252	5	1.000	1.000	junction	22.781
Cervix - Endocervix	HMGXB3	gene:ENSG00000113716:c:150050461-150051725	5:j:150050461-150051725	5	1.000	1.000	junction	22.781
Cervix - Endocervix	HMGXB3	gene:ENSG00000113716:s:150006473-150006647	5:j:150006647-150010111	5	0.869	1.000	junction	22.781
Cervix - Endocervix	HMGXB3	gene:ENSG00000113716:s:150024262-150024408	5:i:150024409-150024504	5	0.935	1.000	intron	22.781
Cervix - Endocervix	HMGXB3	gene:ENSG00000113716:s:150032454-150032603	5:j:150032603-150036636	5	0.827	1.000	junction	22.781
Cervix - Endocervix	HMGXB3	gene:ENSG00000113716:t:150024262-150024408	5:j:150018697-150024262	5	0.703	1.000	junction	22.781
Cervix - Endocervix	HMGXB3	gene:ENSG00000113716:t:150040748-150040879	5:j:150037527-150040748	5	0.796	1.000	junction	22.781
Cervix - Endocervix	HMGXB4	gene:ENSG00000100281:c:35263226-35263796	22:j:35263226-35263796	5	1.000	1.000	junction	12.974
Cervix - Endocervix	HMGXB4	gene:ENSG00000100281:c:35287452-35288238	22:j:35287452-35288238	5	1.000	1.000	junction	12.974
Cervix - Endocervix	HMGXB4	gene:ENSG00000100281:c:35293114-35293607	22:j:35293114-35293607	5	1.000	1.000	junction	12.974
Cervix - Endocervix	HMGXB4	gene:ENSG00000100281:s:35283962-35284043	22:j:35284043-35285997	5	0.509	1.000	junction	12.974
Cervix - Endocervix	HMGXB4	gene:ENSG00000100281:s:35288238-35288407	22:j:35288407-35292992	5	0.831	1.000	junction	12.974
Cervix - Endocervix	HMGXB4	gene:ENSG00000100281:t:35286882-35287452	22:j:35286061-35287347	5	0.890	1.000	junction	12.974
Cervix - Endocervix	HMOX1	gene:ENSG00000100292:s:35380835-35381329	22:j:35381196-35383106	5	0.944	1.000	junction	10.669
Cervix - Endocervix	HMOX1	gene:ENSG00000100292:s:35387040-35387176	22:j:35387176-35389864	5	0.964	1.000	junction	10.669
Cervix - Endocervix	HMOX1	gene:ENSG00000100292:s:35389864-35390293	22:j:35389963-35393468	5	0.968	1.000	junction	10.669
Cervix - Endocervix	HMOX2	gene:ENSG00000103415:c:4507012-4507713	16:j:4507012-4507713	5	1.000	1.000	junction	34.805
Cervix - Endocervix	HMOX2	gene:ENSG00000103415:s:4476439-4476665	16:j:4476487-4505484	5	0.676	1.000	junction	34.805
Cervix - Endocervix	HMOX2	gene:ENSG00000103415:t:4505484-4505610	16:j:4476487-4505484	5	0.702	1.000	junction	34.805
Cervix - Endocervix	HMOX2	gene:ENSG00000103415:t:4506895-4507012	16:j:4505610-4506895	5	0.869	1.000	junction	34.805
Cervix - Endocervix	HNMT	gene:ENSG00000150540:c:138001025-138002064	2:j:138001025-138002064	5	1.000	1.000	junction	41.328
Cervix - Endocervix	HNMT	gene:ENSG00000150540:s:137964310-137964628	2:j:137964628-137970165	5	0.558	1.000	junction	41.328
Cervix - Endocervix	HNMT	gene:ENSG00000150540:s:137970165-137970217	2:j:137970217-138000918	5	0.849	1.000	junction	41.328
Cervix - Endocervix	HNMT	gene:ENSG00000150540:s:138002064-138002194	2:j:138002194-138005132	5	0.979	1.000	junction	41.328
Cervix - Endocervix	HNMT	gene:ENSG00000150540:s:138005132-138005225	2:j:138005225-138013775	5	0.788	1.000	junction	41.328
Cervix - Endocervix	HNMT	gene:ENSG00000150540:t:137970165-137970217	2:j:137964628-137970165	5	0.749	1.000	junction	41.328
Cervix - Endocervix	HNMT	gene:ENSG00000150540:t:138000918-138001025	2:j:137970217-138000918	5	0.864	1.000	junction	41.328
Cervix - Endocervix	HNMT	gene:ENSG00000150540:t:138005132-138005225	2:j:138002194-138005132	5	0.756	1.000	junction	41.328
Cervix - Endocervix	HNRNPA1	gene:ENSG00000135486:s:54280193-54280822	12:j:54280822-54281386	5	0.703	1.000	junction	1154.906
Cervix - Endocervix	HNRNPA1	gene:ENSG00000135486:s:54281386-54281502	12:j:54281502-54281795	5	0.714	1.000	junction	1154.906
Cervix - Endocervix	HNRNPA1	gene:ENSG00000135486:s:54281795-54281941	12:j:54281941-54282090	5	0.617	1.000	junction	1154.906
Cervix - Endocervix	HNRNPA1	gene:ENSG00000135486:s:54282198-54282300	12:j:54282300-54282394	5	0.627	1.000	junction	1154.906
Cervix - Endocervix	HNRNPA1	gene:ENSG00000135486:s:54282573-54282669	12:j:54282665-54282800	5	0.614	1.000	junction	1154.906
Cervix - Endocervix	HNRNPA1	gene:ENSG00000135486:s:54282800-54282878	12:j:54282874-54283812	5	0.616	1.000	junction	1154.906
Cervix - Endocervix	HNRNPA1	gene:ENSG00000135486:s:54283723-54283967	12:j:54283967-54284258	5	0.702	1.000	junction	1154.906
Cervix - Endocervix	HNRNPA1	gene:ENSG00000135486:s:54284240-54284371	12:j:54284317-54284549	5	0.790	1.000	junction	1154.906
Cervix - Endocervix	HNRNPA1	gene:ENSG00000135486:t:54281386-54281502	12:j:54280822-54281386	5	1.000	1.000	junction	1154.906
Cervix - Endocervix	HNRNPA1	gene:ENSG00000135486:t:54283723-54283967	12:j:54282874-54283812	5	0.885	1.000	junction	1154.906
Cervix - Endocervix	HNRNPA1	gene:ENSG00000135486:t:54286662-54286732	12:i:54286282-54286661	5	0.854	1.000	intron	1154.906
Cervix - Endocervix	HNRNPA2B1	gene:ENSG00000122566:c:26196481-26196557	7:j:26196481-26196557	5	1.000	1.000	junction	597.554
Cervix - Endocervix	HNRNPA2B1	gene:ENSG00000122566:c:26196658-26196807	7:j:26196658-26196807	5	1.000	1.000	junction	597.554
Cervix - Endocervix	HNRNPA2B1	gene:ENSG00000122566:s:26193251-26193373	7:j:26192577-26193251	5	0.715	1.000	junction	597.554
Cervix - Endocervix	HNRNPA2B1	gene:ENSG00000122566:s:26195712-26195909	7:j:26193694-26195847	5	0.857	1.000	junction	597.554
Cervix - Endocervix	HNRNPA2B1	gene:ENSG00000122566:s:26196401-26196481	7:j:26195909-26196401	5	0.823	1.000	junction	597.554
Cervix - Endocervix	HNRNPA2B1	gene:ENSG00000122566:s:26197315-26197461	7:j:26197017-26197315	5	0.710	1.000	junction	597.554
Cervix - Endocervix	HNRNPA2B1	gene:ENSG00000122566:s:26197622-26197732	7:j:26197461-26197622	5	0.599	1.000	junction	597.554
Cervix - Endocervix	HNRNPA2B1	gene:ENSG00000122566:s:26200572-26201529	7:j:26197732-26200572	5	0.814	1.000	junction	597.554
Cervix - Endocervix	HNRNPA2B1	gene:ENSG00000122566:t:26190993-26191678	7:i:26191679-26191843	5	0.699	1.000	intron	597.554
Cervix - Endocervix	HNRNPA2B1	gene:ENSG00000122566:t:26193251-26193373	7:j:26193373-26193575	5	0.649	1.000	junction	597.554
Cervix - Endocervix	HNRNPA3	gene:ENSG00000170144:c:177215661-177215750	2:j:177215661-177215750	5	1.000	1.000	junction	214.728
Cervix - Endocervix	HNRNPA3	gene:ENSG00000170144:s:177212563-177212871	2:j:177212871-177215539	5	0.815	1.000	junction	214.728
Cervix - Endocervix	HNRNPA3	gene:ENSG00000170144:s:177215750-177215896	2:j:177215896-177215978	5	0.567	1.000	junction	214.728
Cervix - Endocervix	HNRNPA3	gene:ENSG00000170144:s:177215978-177216188	2:j:177216188-177216503	5	0.609	1.000	junction	214.728
Cervix - Endocervix	HNRNPA3	gene:ENSG00000170144:s:177216503-177216592	2:j:177216592-177216676	5	0.538	1.000	junction	214.728
Cervix - Endocervix	HNRNPA3	gene:ENSG00000170144:s:177216676-177216771	2:j:177216771-177216860	5	0.533	1.000	junction	214.728
Cervix - Endocervix	HNRNPA3	gene:ENSG00000170144:s:177216860-177216940	2:j:177216940-177217705	5	0.798	1.000	junction	214.728
Cervix - Endocervix	HNRNPA3	gene:ENSG00000170144:t:177219037-177219159	2:j:177217845-177219037	5	0.835	1.000	junction	214.728
Cervix - Endocervix	HNRNPAB	gene:ENSG00000197451:c:178204740-178204815	5:j:178204740-178204815	5	1.000	1.000	junction	68.393
Cervix - Endocervix	HNRNPAB	gene:ENSG00000197451:c:178205046-178205842	5:j:178205046-178205842	5	1.000	1.000	junction	68.393
Cervix - Endocervix	HNRNPAB	gene:ENSG00000197451:c:178206890-178207094	5:j:178206890-178207094	5	1.000	1.000	junction	68.393
Cervix - Endocervix	HNRNPAB	gene:ENSG00000197451:s:178205568-178206010	5:j:178206010-178206732	5	0.691	1.000	junction	68.393
Cervix - Endocervix	HNRNPAB	gene:ENSG00000197451:s:178207094-178207225	5:j:178207225-178209330	5	0.633	1.000	junction	68.393
Cervix - Endocervix	HNRNPC	gene:ENSG00000092199:s:21211406-21211566	14:j:21211306-21211406	5	0.609	1.000	junction	373.951
Cervix - Endocervix	HNRNPC	gene:ENSG00000092199:s:21211810-21212002	14:j:21211566-21211810	5	0.958	1.000	junction	373.951
Cervix - Endocervix	HNRNPC	gene:ENSG00000092199:s:21212960-21213044	14:j:21211923-21212960	5	0.981	1.000	junction	373.951
Cervix - Endocervix	HNRNPC	gene:ENSG00000092199:s:21230898-21231072	14:j:21230366-21230997	5	0.746	1.000	junction	373.951
Cervix - Endocervix	HNRNPC	gene:ENSG00000092199:s:21262594-21262768	14:j:21234229-21262601	5	0.777	1.000	junction	373.951
Cervix - Endocervix	HNRNPC	gene:ENSG00000092199:s:21262993-21263582	14:j:21234229-21263311	5	0.797	1.000	junction	373.951
Cervix - Endocervix	HNRNPC	gene:ENSG00000092199:t:21230898-21231072	14:j:21231072-21233953	5	0.999	1.000	junction	373.951
Cervix - Endocervix	HNRNPC	gene:ENSG00000092199:t:21233953-21234245	14:j:21234229-21263311	5	0.621	1.000	junction	373.951
Cervix - Endocervix	HNRNPC	gene:ENSG00000092199:t:21262993-21263582	14:j:21263336-21269298	5	0.960	1.000	junction	373.951
Cervix - Endocervix	HNRNPC	gene:ENSG00000092199:t:21263667-21265516	14:j:21263829-21269298	5	0.809	1.000	junction	373.951
Cervix - Endocervix	HNRNPD	gene:ENSG00000138668:c:82356895-82357313	4:j:82356895-82357313	5	1.000	1.000	junction	240.848
Cervix - Endocervix	HNRNPD	gene:ENSG00000138668:s:82358659-82358842	4:j:82357444-82358659	5	0.862	1.000	junction	240.848
Cervix - Endocervix	HNRNPD	gene:ENSG00000138668:s:82371528-82371584	4:j:82359639-82371528	5	0.907	1.000	junction	240.848
Cervix - Endocervix	HNRNPD	gene:ENSG00000138668:s:82373446-82373486	4:j:82371584-82373446	5	0.662	1.000	junction	240.848
Cervix - Endocervix	HNRNPD	gene:ENSG00000138668:t:82358659-82358842	4:j:82358820-82359471	5	0.824	1.000	junction	240.848
Cervix - Endocervix	HNRNPD	gene:ENSG00000138668:t:82359471-82359639	4:j:82359639-82371528	5	0.732	1.000	junction	240.848
Cervix - Endocervix	HNRNPD	gene:ENSG00000138668:t:82371528-82371584	4:j:82371584-82373446	5	0.896	1.000	junction	240.848
Cervix - Endocervix	HNRNPDL	gene:ENSG00000152795:c:82427304-82427433	4:j:82427304-82427433	5	1.000	1.000	junction	303.540
Cervix - Endocervix	HNRNPDL	gene:ENSG00000152795:s:82427190-82427304	4:j:82426633-82427190	5	0.756	1.000	junction	303.540
Cervix - Endocervix	HNRNPDL	gene:ENSG00000152795:s:82428018-82428201	4:j:82427564-82428018	5	0.802	1.000	junction	303.540
Cervix - Endocervix	HNRNPDL	gene:ENSG00000152795:s:82428278-82428446	4:j:82428179-82428278	5	0.578	1.000	junction	303.540
Cervix - Endocervix	HNRNPDL	gene:ENSG00000152795:t:82422564-82424883	4:i:82424884-82425562	5	0.509	1.000	intron	303.540
Cervix - Endocervix	HNRNPDL	gene:ENSG00000152795:t:82426037-82426129	4:j:82426129-82426463	5	0.682	1.000	junction	303.540
Cervix - Endocervix	HNRNPDL	gene:ENSG00000152795:t:82428278-82428446	4:j:82428446-82429248	5	0.811	1.000	junction	303.540
Cervix - Endocervix	HNRNPF	gene:ENSG00000169813:s:43394630-43394688	10:j:43387936-43394630	5	0.952	1.000	junction	84.998
Cervix - Endocervix	HNRNPF	gene:ENSG00000169813:s:43396456-43396831	10:j:43394688-43396456	5	0.784	1.000	junction	84.998
Cervix - Endocervix	HNRNPF	gene:ENSG00000169813:s:43407717-43407819	10:j:43396590-43407717	5	0.723	1.000	junction	84.998
Cervix - Endocervix	HNRNPF	gene:ENSG00000169813:t:43396456-43396831	10:j:43396590-43409131	5	0.515	1.000	junction	84.998
Cervix - Endocervix	HNRNPH1	gene:ENSG00000169045:s:179616081-179616287	5:j:179615595-179616126	5	0.549	1.000	junction	514.722
Cervix - Endocervix	HNRNPH1	gene:ENSG00000169045:s:179617514-179617649	5:j:179617110-179617514	5	0.575	1.000	junction	514.722
Cervix - Endocervix	HNRNPH1	gene:ENSG00000169045:s:179617799-179617932	5:j:179617649-179617799	5	0.568	1.000	junction	514.722
Cervix - Endocervix	HNRNPH1	gene:ENSG00000169045:s:179618144-179618899	5:j:179618060-179618145	5	0.548	1.000	junction	514.722
Cervix - Endocervix	HNRNPH1	gene:ENSG00000169045:t:179616081-179616287	5:j:179616218-179616869	5	0.618	1.000	junction	514.722
Cervix - Endocervix	HNRNPH1	gene:ENSG00000169045:t:179619101-179619407	5:i:179619408-179619468	5	0.550	1.000	intron	514.722
Cervix - Endocervix	HNRNPH3	gene:ENSG00000096746:s:68339440-68339555	10:j:68339555-68341174	5	0.802	1.000	junction	184.254
Cervix - Endocervix	HNRNPH3	gene:ENSG00000096746:s:68341174-68341309	10:j:68341309-68341585	5	0.548	1.000	junction	184.254
Cervix - Endocervix	HNRNPH3	gene:ENSG00000096746:s:68341585-68341680	10:j:68341680-68341759	5	0.541	1.000	junction	184.254
Cervix - Endocervix	HNRNPH3	gene:ENSG00000096746:s:68341759-68341851	10:j:68341851-68341978	5	0.552	1.000	junction	184.254
Cervix - Endocervix	HNRNPK	gene:ENSG00000165119:c:83972972-83973286	9:j:83972972-83973286	5	1.000	1.000	junction	331.961
Cervix - Endocervix	HNRNPK	gene:ENSG00000165119:c:83977051-83977689	9:j:83977051-83977689	5	1.000	1.000	junction	331.961
Cervix - Endocervix	HNRNPK	gene:ENSG00000165119:c:83977786-83978195	9:j:83977786-83978195	5	1.000	1.000	junction	331.961
Cervix - Endocervix	HNRNPK	gene:ENSG00000165119:c:83978279-83978373	9:j:83978279-83978373	5	1.000	1.000	junction	331.961
Cervix - Endocervix	HNRNPK	gene:ENSG00000165119:s:83970737-83970819	9:j:83970331-83970737	5	0.688	1.000	junction	331.961
Cervix - Endocervix	HNRNPK	gene:ENSG00000165119:s:83970897-83971146	9:j:83970819-83970897	5	0.968	1.000	junction	331.961
Cervix - Endocervix	HNRNPK	gene:ENSG00000165119:s:83971672-83971726	9:j:83971356-83971672	5	0.722	1.000	junction	331.961
Cervix - Endocervix	HNRNPK	gene:ENSG00000165119:s:83971882-83972189	9:j:83971726-83971882	5	0.585	1.000	junction	331.961
Cervix - Endocervix	HNRNPK	gene:ENSG00000165119:s:83974517-83974589	9:j:83973973-83974517	5	0.811	1.000	junction	331.961
Cervix - Endocervix	HNRNPK	gene:ENSG00000165119:s:83976508-83977051	9:j:83975505-83976995	5	0.882	1.000	junction	331.961
Cervix - Endocervix	HNRNPK	gene:ENSG00000165119:t:83968083-83969380	9:i:83969381-83969415	5	0.763	1.000	intron	331.961
Cervix - Endocervix	HNRNPK	gene:ENSG00000165119:t:83973286-83973399	9:j:83973399-83973902	5	0.663	1.000	junction	331.961
Cervix - Endocervix	HNRNPK	gene:ENSG00000165119:t:83974517-83974589	9:j:83974589-83975462	5	0.775	1.000	junction	331.961
Cervix - Endocervix	HNRNPL	gene:ENSG00000104824:c:38843914-38844008	19:j:38843914-38844008	5	1.000	1.000	junction	192.214
Cervix - Endocervix	HNRNPL	gene:ENSG00000104824:c:38845735-38845853	19:j:38845735-38845853	5	1.000	1.000	junction	192.214
Cervix - Endocervix	HNRNPL	gene:ENSG00000104824:c:38846090-38847316	19:j:38846090-38847316	5	1.000	1.000	junction	192.214
Cervix - Endocervix	HNRNPL	gene:ENSG00000104824:s:38837384-38837585	19:j:38836780-38837384	5	0.701	1.000	junction	192.214
Cervix - Endocervix	HNRNPL	gene:ENSG00000104824:s:38838652-38839664	19:j:38838598-38838894	5	0.548	1.000	junction	192.214
Cervix - Endocervix	HNRNPL	gene:ENSG00000104824:s:38840488-38840559	19:j:38840376-38840488	5	0.541	1.000	junction	192.214
Cervix - Endocervix	HNRNPL	gene:ENSG00000104824:s:38843371-38843914	19:j:38840559-38843842	5	0.556	1.000	junction	192.214
Cervix - Endocervix	HNRNPL	gene:ENSG00000104824:s:38845650-38845735	19:j:38844104-38845650	5	0.894	1.000	junction	192.214
Cervix - Endocervix	HNRNPL	gene:ENSG00000104824:t:38840096-38840178	19:i:38840179-38840302	5	0.997	1.000	intron	192.214
Cervix - Endocervix	HNRNPL	gene:ENSG00000104824:t:38840488-38840559	19:j:38840559-38843842	5	0.532	1.000	junction	192.214
Cervix - Endocervix	HNRNPLL	gene:ENSG00000143889:c:38568297-38568386	2:j:38568297-38568386	5	1.000	1.000	junction	29.552
Cervix - Endocervix	HNRNPLL	gene:ENSG00000143889:c:38568443-38569133	2:j:38568443-38569133	5	1.000	1.000	junction	29.552
Cervix - Endocervix	HNRNPLL	gene:ENSG00000143889:c:38569334-38569804	2:j:38569334-38569804	5	1.000	1.000	junction	29.552
Cervix - Endocervix	HNRNPLL	gene:ENSG00000143889:c:38569925-38573210	2:j:38569925-38573210	5	1.000	1.000	junction	29.552
Cervix - Endocervix	HNRNPLL	gene:ENSG00000143889:c:38583926-38585644	2:j:38583926-38585644	5	1.000	1.000	junction	29.552
Cervix - Endocervix	HNRNPLL	gene:ENSG00000143889:s:38568079-38568297	2:j:38564237-38568199	5	0.568	1.000	junction	29.552
Cervix - Endocervix	HNRNPLL	gene:ENSG00000143889:s:38581075-38581985	2:j:38577532-38581913	5	0.757	1.000	junction	29.552
Cervix - Endocervix	HNRNPLL	gene:ENSG00000143889:s:38583841-38583926	2:j:38582168-38583841	5	0.955	1.000	junction	29.552
Cervix - Endocervix	HNRNPLL	gene:ENSG00000143889:t:38561978-38564237	2:j:38564237-38568199	5	0.902	1.000	junction	29.552
Cervix - Endocervix	HNRNPLL	gene:ENSG00000143889:t:38573210-38573427	2:j:38573427-38577461	5	0.905	1.000	junction	29.552
Cervix - Endocervix	HNRNPLL	gene:ENSG00000143889:t:38577461-38577532	2:j:38577532-38581913	5	0.790	1.000	junction	29.552
Cervix - Endocervix	HNRNPLL	gene:ENSG00000143889:t:38581075-38581985	2:j:38581985-38582072	5	0.956	1.000	junction	29.552
Cervix - Endocervix	HNRNPLL	gene:ENSG00000143889:t:38591530-38591648	2:j:38591648-38602438	5	0.973	1.000	junction	29.552
Cervix - Endocervix	HNRNPM	gene:ENSG00000099783:c:8465515-8466235	19:j:8465515-8466235	5	1.000	1.000	junction	193.671
Cervix - Endocervix	HNRNPM	gene:ENSG00000099783:s:8444767-8445111	19:j:8445111-8455405	5	0.993	1.000	junction	193.671
Cervix - Endocervix	HNRNPM	gene:ENSG00000099783:s:8455405-8455574	19:j:8455574-8462529	5	0.743	1.000	junction	193.671
Cervix - Endocervix	HNRNPM	gene:ENSG00000099783:s:8463593-8463852	19:j:8463686-8465324	5	0.938	1.000	junction	193.671
Cervix - Endocervix	HNRNPM	gene:ENSG00000099783:s:8465324-8465372	19:i:8465373-8465479	5	0.807	1.000	intron	193.671
Cervix - Endocervix	HNRNPM	gene:ENSG00000099783:s:8466235-8466614	19:j:8466388-8467535	5	0.982	1.000	junction	193.671
Cervix - Endocervix	HNRNPM	gene:ENSG00000099783:s:8471326-8471427	19:j:8471427-8473664	5	0.977	1.000	junction	193.671
Cervix - Endocervix	HNRNPM	gene:ENSG00000099783:s:8474167-8474244	19:j:8474244-8483158	5	0.819	1.000	junction	193.671
Cervix - Endocervix	HNRNPM	gene:ENSG00000099783:s:8485764-8486405	19:j:8486405-8487024	5	0.714	1.000	junction	193.671
Cervix - Endocervix	HNRNPM	gene:ENSG00000099783:t:8461969-8462589	19:j:8455574-8462529	5	0.938	1.000	junction	193.671
Cervix - Endocervix	HNRNPM	gene:ENSG00000099783:t:8463497-8463504	19:j:8462581-8463497	5	0.665	1.000	junction	193.671
Cervix - Endocervix	HNRNPM	gene:ENSG00000099783:t:8468774-8468834	19:j:8467584-8468774	5	0.991	1.000	junction	193.671
Cervix - Endocervix	HNRNPM	gene:ENSG00000099783:t:8474167-8474244	19:j:8473708-8474167	5	0.963	1.000	junction	193.671
Cervix - Endocervix	HNRNPM	gene:ENSG00000099783:t:8482549-8483211	19:j:8474244-8483158	5	0.918	1.000	junction	193.671
Cervix - Endocervix	HNRNPM	gene:ENSG00000099783:t:8485603-8485742	19:j:8483211-8485603	5	0.702	1.000	junction	193.671
Cervix - Endocervix	HNRNPM	gene:ENSG00000099783:t:8488691-8489114	19:j:8487075-8488691	5	0.507	1.000	junction	193.671
Cervix - Endocervix	HNRNPR	gene:ENSG00000125944:c:23311066-23311201	1:j:23311066-23311201	5	1.000	1.000	junction	72.824
Cervix - Endocervix	HNRNPR	gene:ENSG00000125944:s:23313553-23313702	1:j:23311322-23313553	5	0.943	1.000	junction	72.824
Cervix - Endocervix	HNRNPR	gene:ENSG00000125944:s:23318483-23318697	1:j:23313702-23318483	5	0.953	1.000	junction	72.824
Cervix - Endocervix	HNRNPR	gene:ENSG00000125944:s:23321528-23321663	1:j:23318688-23321528	5	0.597	1.000	junction	72.824
Cervix - Endocervix	HNRNPR	gene:ENSG00000125944:s:23333518-23333631	1:j:23323732-23333518	5	0.975	1.000	junction	72.824
Cervix - Endocervix	HNRNPR	gene:ENSG00000125944:s:23337754-23337861	1:j:23333631-23337754	5	0.857	1.000	junction	72.824
Cervix - Endocervix	HNRNPR	gene:ENSG00000125944:s:23344211-23344336	1:j:23338608-23344211	5	0.686	1.000	junction	72.824
Cervix - Endocervix	HNRNPR	gene:ENSG00000125944:t:23311201-23311322	1:j:23311322-23313553	5	0.997	1.000	junction	72.824
Cervix - Endocervix	HNRNPR	gene:ENSG00000125944:t:23321528-23321663	1:j:23321663-23323556	5	0.847	1.000	junction	72.824
Cervix - Endocervix	HNRNPR	gene:ENSG00000125944:t:23323556-23323732	1:j:23323732-23333518	5	0.861	1.000	junction	72.824
Cervix - Endocervix	HNRNPR	gene:ENSG00000125944:t:23337754-23337861	1:j:23337861-23338490	5	0.994	1.000	junction	72.824
Cervix - Endocervix	HNRNPR	gene:ENSG00000125944:t:23338270-23338608	1:j:23338608-23344211	5	0.531	1.000	junction	72.824
Cervix - Endocervix	HNRNPU	gene:ENSG00000153187:c:244856625-244856728	1:j:244856625-244856728	5	1.000	1.000	junction	188.608
Cervix - Endocervix	HNRNPU	gene:ENSG00000153187:c:244857717-244858011	1:j:244857717-244858011	5	1.000	1.000	junction	188.608
Cervix - Endocervix	HNRNPU	gene:ENSG00000153187:c:244858274-244858729	1:j:244858274-244858729	5	1.000	1.000	junction	188.608
Cervix - Endocervix	HNRNPU	gene:ENSG00000153187:s:244843768-244845686	1:i:244843182-244843767	5	0.957	1.000	intron	188.608
Cervix - Endocervix	HNRNPU	gene:ENSG00000153187:s:244848788-244848889	1:i:244847102-244848787	5	0.722	1.000	intron	188.608
Cervix - Endocervix	HNRNPU	gene:ENSG00000153187:s:244854973-244855044	1:j:244854503-244854973	5	0.979	1.000	junction	188.608
Cervix - Endocervix	HNRNPU	gene:ENSG00000153187:s:244855424-244855608	1:j:244855044-244855424	5	0.696	1.000	junction	188.608
Cervix - Endocervix	HNRNPU	gene:ENSG00000153187:s:244855904-244856158	1:j:244855608-244855904	5	0.695	1.000	junction	188.608
Cervix - Endocervix	HNRNPU	gene:ENSG00000153187:s:244863674-244864560	1:j:244862730-244863674	5	0.971	1.000	junction	188.608
Cervix - Endocervix	HNRNPU	gene:ENSG00000153187:t:244846486-244846706	1:i:244846707-244847001	5	0.670	1.000	intron	188.608
Cervix - Endocervix	HNRNPU	gene:ENSG00000153187:t:244848788-244848889	1:i:244848890-244850296	5	0.706	1.000	intron	188.608
Cervix - Endocervix	HNRNPU	gene:ENSG00000153187:t:244862461-244862534	1:j:244862534-244862619	5	0.990	1.000	junction	188.608
Cervix - Endocervix	HNRNPUL1	gene:ENSG00000105323:c:41268345-41272082	19:j:41268345-41272082	5	1.000	1.000	junction	106.122
Cervix - Endocervix	HNRNPUL1	gene:ENSG00000105323:c:41274055-41276159	19:j:41274055-41276159	5	1.000	1.000	junction	106.122
Cervix - Endocervix	HNRNPUL1	gene:ENSG00000105323:c:41294460-41294558	19:j:41294460-41294558	5	1.000	1.000	junction	106.122
Cervix - Endocervix	HNRNPUL1	gene:ENSG00000105323:s:41264331-41264693	19:i:41264694-41264734	5	0.882	1.000	intron	106.122
Cervix - Endocervix	HNRNPUL1	gene:ENSG00000105323:s:41279077-41279176	19:j:41279176-41281163	5	0.984	1.000	junction	106.122
Cervix - Endocervix	HNRNPUL1	gene:ENSG00000105323:s:41294558-41294686	19:j:41294686-41301536	5	0.950	1.000	junction	106.122
Cervix - Endocervix	HNRNPUL1	gene:ENSG00000105323:s:41301536-41301704	19:j:41301704-41302665	5	0.736	1.000	junction	106.122
Cervix - Endocervix	HNRNPUL1	gene:ENSG00000105323:s:41303972-41304261	19:j:41304261-41305676	5	0.712	1.000	junction	106.122
Cervix - Endocervix	HNRNPUL1	gene:ENSG00000105323:t:41268078-41268345	19:j:41264798-41268223	5	0.619	1.000	junction	106.122
Cervix - Endocervix	HNRNPUL1	gene:ENSG00000105323:t:41292245-41292511	19:j:41281275-41292245	5	0.988	1.000	junction	106.122
Cervix - Endocervix	HNRNPUL1	gene:ENSG00000105323:t:41294338-41294460	19:j:41292511-41294338	5	0.957	1.000	junction	106.122
Cervix - Endocervix	HNRNPUL1	gene:ENSG00000105323:t:41301536-41301704	19:j:41294686-41301536	5	0.979	1.000	junction	106.122
Cervix - Endocervix	HNRNPUL1	gene:ENSG00000105323:t:41306449-41307598	19:j:41305867-41306449	5	0.970	1.000	junction	106.122
Cervix - Endocervix	HNRNPUL2	gene:ENSG00000214753:s:62715500-62715607	11:j:62715379-62715500	5	0.531	1.000	junction	39.137
Cervix - Endocervix	HNRNPUL2-BSCL2	gene:ENSG00000234857:c:62690692-62690787	11:j:62690692-62690787	5	1.000	1.000	junction	26.157
Cervix - Endocervix	HOMER3	gene:ENSG00000051128:c:18931625-18931976	19:j:18931625-18931976	5	1.000	1.000	junction	41.472
Cervix - Endocervix	HOMER3	gene:ENSG00000051128:c:18938484-18938728	19:j:18938484-18938728	5	1.000	1.000	junction	41.472
Cervix - Endocervix	HOMER3	gene:ENSG00000051128:c:18938884-18938969	19:j:18938884-18938969	5	1.000	1.000	junction	41.472
Cervix - Endocervix	HOMER3	gene:ENSG00000051128:s:18931240-18931411	19:j:18929634-18931325	5	0.880	1.000	junction	41.472
Cervix - Endocervix	HOMER3	gene:ENSG00000051128:s:18938353-18938484	19:j:18934410-18938353	5	0.979	1.000	junction	41.472
Cervix - Endocervix	HOMER3	gene:ENSG00000051128:s:18941051-18941190	19:j:18939049-18941051	5	0.967	1.000	junction	41.472
Cervix - Endocervix	HOMER3	gene:ENSG00000051128:t:18938969-18939635	19:j:18939049-18941051	5	0.519	1.000	junction	41.472
Cervix - Endocervix	HOMEZ	gene:ENSG00000215271:s:23276682-23277187	14:i:23276498-23276682	5	0.976	1.000	intron	8.767
Cervix - Endocervix	HOOK2	gene:ENSG00000095066:c:12763431-12763528	19:j:12763431-12763528	5	1.000	1.000	junction	58.815
Cervix - Endocervix	HOOK2	gene:ENSG00000095066:c:12763599-12763668	19:j:12763599-12763668	5	1.000	1.000	junction	58.815
Cervix - Endocervix	HOOK2	gene:ENSG00000095066:c:12763778-12764814	19:j:12763778-12764814	5	1.000	1.000	junction	58.815
Cervix - Endocervix	HOOK2	gene:ENSG00000095066:c:12768123-12769881	19:j:12768123-12769881	5	1.000	1.000	junction	58.815
Cervix - Endocervix	HOOK2	gene:ENSG00000095066:c:12771072-12771159	19:j:12771072-12771159	5	1.000	1.000	junction	58.815
Cervix - Endocervix	HOOK2	gene:ENSG00000095066:c:12771319-12771397	19:j:12771319-12771397	5	1.000	1.000	junction	58.815
Cervix - Endocervix	HOOK2	gene:ENSG00000095066:c:12771477-12772190	19:j:12771477-12772190	5	1.000	1.000	junction	58.815
Cervix - Endocervix	HOOK2	gene:ENSG00000095066:c:12772252-12772613	19:j:12772252-12772613	5	1.000	1.000	junction	58.815
Cervix - Endocervix	HOOK2	gene:ENSG00000095066:c:12774741-12774812	19:j:12774741-12774812	5	1.000	1.000	junction	58.815
Cervix - Endocervix	HOOK2	gene:ENSG00000095066:s:12764999-12765081	19:j:12764917-12764999	5	0.650	1.000	junction	58.815
Cervix - Endocervix	HOOK2	gene:ENSG00000095066:s:12767395-12767464	19:j:12766240-12767395	5	0.853	1.000	junction	58.815
Cervix - Endocervix	HOOK2	gene:ENSG00000095066:s:12768013-12768123	19:j:12767903-12768013	5	0.959	1.000	junction	58.815
Cervix - Endocervix	HOOK2	gene:ENSG00000095066:s:12770925-12771072	19:j:12770082-12770932	5	0.812	1.000	junction	58.815
Cervix - Endocervix	HOOK2	gene:ENSG00000095066:s:12772780-12772912	19:j:12772680-12772780	5	0.912	1.000	junction	58.815
Cervix - Endocervix	HOOK2	gene:ENSG00000095066:t:12764999-12765081	19:i:12765082-12765166	5	0.535	1.000	intron	58.815
Cervix - Endocervix	HOOK2	gene:ENSG00000095066:t:12767395-12767464	19:j:12767464-12767816	5	0.913	1.000	junction	58.815
Cervix - Endocervix	HOOK2	gene:ENSG00000095066:t:12772994-12773253	19:i:12773254-12773645	5	0.694	1.000	intron	58.815
Cervix - Endocervix	HOOK3	gene:ENSG00000168172:s:43018405-43018494	8:i:43018495-43027428	5	0.973	1.000	intron	8.355
Cervix - Endocervix	HOPX	gene:ENSG00000171476:s:56655857-56656012	4:j:56648797-56655857	5	0.951	1.000	junction	6.329
Cervix - Endocervix	HOPX	gene:ENSG00000171476:t:56647988-56648797	4:j:56648797-56655857	5	0.951	1.000	junction	6.329
Cervix - Endocervix	HOTAIRM1	gene:ENSG00000233429:s:27096094-27096388	7:i:27096389-27098838	5	0.775	1.000	intron	21.280
Cervix - Endocervix	HOTAIRM1	gene:ENSG00000233429:t:27099619-27100265	7:i:27099367-27099618	5	0.650	1.000	intron	21.280
Cervix - Endocervix	HOXA10	gene:ENSG00000253293:s:27179646-27180261	7:j:27172173-27179646	5	0.763	1.000	junction	54.107
Cervix - Endocervix	HOXA10-AS	gene:ENSG00000253187:t:27171308-27171915	7:i:27169765-27171307	5	0.908	1.000	intron	6.824
Cervix - Endocervix	HOXA11	gene:ENSG00000005073:s:27184436-27184985	7:j:27183028-27184436	5	0.838	1.000	junction	47.076
Cervix - Endocervix	HOXA11	gene:ENSG00000005073:s:27185156-27185223	7:i:27184986-27185155	5	0.956	1.000	intron	47.076
Cervix - Endocervix	HOXA11-AS	gene:ENSG00000240990:t:27188601-27189298	7:i:27188021-27188600	5	0.730	1.000	intron	50.709
Cervix - Endocervix	HOXA13	gene:ENSG00000106031:s:27194364-27198442	7:j:27193558-27194786	5	0.532	1.000	junction	36.836
Cervix - Endocervix	HOXA9	gene:ENSG00000078399:t:27164878-27164967	7:i:27164968-27165140	5	0.765	1.000	intron	19.334
Cervix - Endocervix	HOXB-AS1	gene:ENSG00000230148:s:48548375-48548463	17:i:48548464-48549888	5	0.570	1.000	intron	15.817
Cervix - Endocervix	HOXB-AS1	gene:ENSG00000230148:s:48549889-48549946	17:i:48549947-48550339	5	0.523	1.000	intron	15.817
Cervix - Endocervix	HOXB-AS1	gene:ENSG00000230148:s:48550340-48550402	17:i:48550403-48550928	5	0.829	1.000	intron	15.817
Cervix - Endocervix	HOXB-AS3	gene:ENSG00000233101:s:48549630-48549648	17:i:48549649-48549888	5	0.988	1.000	intron	4.889
Cervix - Endocervix	HOXD-AS2	gene:ENSG00000237380:t:176122020-176122444	2:i:176122445-176134605	5	0.884	1.000	intron	14.657
Cervix - Endocervix	HOXD8	gene:ENSG00000175879:t:176130796-176130943	2:i:176130484-176130795	5	0.850	1.000	intron	14.958
Cervix - Endocervix	HOXD9	gene:ENSG00000128709:s:176122720-176123585	2:j:176123585-176123934	5	0.585	1.000	junction	44.611
Cervix - Endocervix	HP1BP3	gene:ENSG00000127483:c:20745091-20745543	1:j:20745091-20745543	5	1.000	1.000	junction	182.269
Cervix - Endocervix	HP1BP3	gene:ENSG00000127483:c:20745656-20747544	1:j:20745656-20747544	5	1.000	1.000	junction	182.269
Cervix - Endocervix	HP1BP3	gene:ENSG00000127483:c:20747655-20749723	1:j:20747655-20749723	5	1.000	1.000	junction	182.269
Cervix - Endocervix	HP1BP3	gene:ENSG00000127483:s:20757166-20757256	1:j:20749882-20757166	5	0.605	1.000	junction	182.269
Cervix - Endocervix	HP1BP3	gene:ENSG00000127483:s:20765377-20765531	1:j:20757256-20765377	5	0.948	1.000	junction	182.269
Cervix - Endocervix	HP1BP3	gene:ENSG00000127483:s:20770930-20771073	1:j:20767664-20770930	5	0.971	1.000	junction	182.269
Cervix - Endocervix	HP1BP3	gene:ENSG00000127483:s:20773451-20775005	1:j:20771073-20773451	5	0.922	1.000	junction	182.269
Cervix - Endocervix	HP1BP3	gene:ENSG00000127483:s:20779812-20779911	1:j:20776750-20779812	5	0.931	1.000	junction	182.269
Cervix - Endocervix	HP1BP3	gene:ENSG00000127483:t:20742661-20743448	1:i:20743448-20744743	5	0.983	1.000	intron	182.269
Cervix - Endocervix	HP1BP3	gene:ENSG00000127483:t:20749723-20750251	1:j:20749882-20757166	5	0.610	1.000	junction	182.269
Cervix - Endocervix	HP1BP3	gene:ENSG00000127483:t:20765377-20765531	1:j:20765531-20767584	5	0.954	1.000	junction	182.269
Cervix - Endocervix	HP1BP3	gene:ENSG00000127483:t:20779812-20779911	1:j:20779911-20780345	5	0.530	1.000	junction	182.269
Cervix - Endocervix	HP1BP3	gene:ENSG00000127483:t:20780345-20780541	1:j:20780540-20787195	5	0.621	1.000	junction	182.269
Cervix - Endocervix	HPCA	gene:ENSG00000121905:t:32898045-32898441	1:i:32894647-32898044	5	0.952	1.000	intron	2.675
Cervix - Endocervix	HPCAL1	gene:ENSG00000115756:s:10396835-10396920	2:j:10396920-10419734	5	0.746	1.000	junction	33.383
Cervix - Endocervix	HPCAL1	gene:ENSG00000115756:s:10420021-10420135	2:j:10420135-10422983	5	0.921	1.000	junction	33.383
Cervix - Endocervix	HPCAL1	gene:ENSG00000115756:s:10422983-10423088	2:j:10423088-10426724	5	0.813	1.000	junction	33.383
Cervix - Endocervix	HPCAL1	gene:ENSG00000115756:t:10396835-10396920	2:j:10303177-10396835	5	0.920	1.000	junction	33.383
Cervix - Endocervix	HPCAL1	gene:ENSG00000115756:t:10419734-10419847	2:j:10396920-10419734	5	0.756	1.000	junction	33.383
Cervix - Endocervix	HPCAL1	gene:ENSG00000115756:t:10426724-10427617	2:j:10423088-10426724	5	0.756	1.000	junction	33.383
Cervix - Endocervix	HPF1	gene:ENSG00000056050:c:169729709-169731704	4:j:169729709-169731704	5	1.000	1.000	junction	24.080
Cervix - Endocervix	HPF1	gene:ENSG00000056050:c:169737747-169741957	4:j:169737747-169741957	5	1.000	1.000	junction	24.080
Cervix - Endocervix	HPF1	gene:ENSG00000056050:c:169750725-169753676	4:j:169750725-169753676	5	1.000	1.000	junction	24.080
Cervix - Endocervix	HPF1	gene:ENSG00000056050:c:169753835-169757830	4:j:169753835-169757830	5	1.000	1.000	junction	24.080
Cervix - Endocervix	HPF1	gene:ENSG00000056050:s:169737660-169737747	4:j:169731876-169737660	5	0.936	1.000	junction	24.080
Cervix - Endocervix	HPF1	gene:ENSG00000056050:s:169750472-169750725	4:j:169748842-169750536	5	0.909	1.000	junction	24.080
Cervix - Endocervix	HPF1	gene:ENSG00000056050:t:169741957-169742107	4:j:169742107-169748744	5	0.924	1.000	junction	24.080
Cervix - Endocervix	HPGD	gene:ENSG00000164120:s:174517971-174518077	4:j:174508792-174517971	5	0.966	1.000	junction	8.871
Cervix - Endocervix	HPGD	gene:ENSG00000164120:s:174521944-174522333	4:j:174518077-174521944	5	0.817	1.000	junction	8.871
Cervix - Endocervix	HPRT1	gene:ENSG00000165704:c:134473465-134475181	X:j:134473465-134475181	5	1.000	1.000	junction	13.717
Cervix - Endocervix	HPRT1	gene:ENSG00000165704:c:134486530-134490188	X:j:134486530-134490188	5	1.000	1.000	junction	13.717
Cervix - Endocervix	HPRT1	gene:ENSG00000165704:c:134498436-134498608	X:j:134498436-134498608	5	1.000	1.000	junction	13.717
Cervix - Endocervix	HPRT1	gene:ENSG00000165704:s:134475181-134475364	X:j:134475364-134486465	5	0.982	1.000	junction	13.717
Cervix - Endocervix	HPRT1	gene:ENSG00000165704:s:134493508-134493590	X:j:134493590-134498390	5	0.910	1.000	junction	13.717
Cervix - Endocervix	HPRT1	gene:ENSG00000165704:s:134498608-134498684	X:j:134498684-134500030	5	0.719	1.000	junction	13.717
Cervix - Endocervix	HPS1	gene:ENSG00000107521:c:98418257-98420045	10:j:98418257-98420045	5	1.000	1.000	junction	72.082
Cervix - Endocervix	HPS1	gene:ENSG00000107521:c:98420158-98422369	10:j:98420158-98422369	5	1.000	1.000	junction	72.082
Cervix - Endocervix	HPS1	gene:ENSG00000107521:c:98423668-98423753	10:j:98423668-98423753	5	1.000	1.000	junction	72.082
Cervix - Endocervix	HPS1	gene:ENSG00000107521:c:98424374-98425541	10:j:98424374-98425541	5	1.000	1.000	junction	72.082
Cervix - Endocervix	HPS1	gene:ENSG00000107521:c:98427264-98429573	10:j:98427264-98429573	5	1.000	1.000	junction	72.082
Cervix - Endocervix	HPS1	gene:ENSG00000107521:c:98443240-98445300	10:j:98443240-98445300	5	1.000	1.000	junction	72.082
Cervix - Endocervix	HPS1	gene:ENSG00000107521:s:98423599-98423668	10:j:98422513-98423603	5	0.850	1.000	junction	72.082
Cervix - Endocervix	HPS1	gene:ENSG00000107521:s:98424109-98424374	10:j:98423887-98424313	5	0.525	1.000	junction	72.082
Cervix - Endocervix	HPS1	gene:ENSG00000107521:s:98427215-98427264	10:j:98425985-98427215	5	0.501	1.000	junction	72.082
Cervix - Endocervix	HPS1	gene:ENSG00000107521:s:98435635-98435772	10:j:98435414-98435635	5	0.714	1.000	junction	72.082
Cervix - Endocervix	HPS1	gene:ENSG00000107521:s:98443124-98443240	10:j:98435772-98443124	5	0.691	1.000	junction	72.082
Cervix - Endocervix	HPS1	gene:ENSG00000107521:s:98446647-98446947	10:j:98445413-98446807	5	0.653	1.000	junction	72.082
Cervix - Endocervix	HPS1	gene:ENSG00000107521:t:98425541-98425720	10:j:98425720-98425818	5	0.979	1.000	junction	72.082
Cervix - Endocervix	HPS1	gene:ENSG00000107521:t:98429151-98429642	10:j:98429642-98429791	5	0.523	1.000	junction	72.082
Cervix - Endocervix	HPS1	gene:ENSG00000107521:t:98430571-98430670	10:j:98430670-98431131	5	0.788	1.000	junction	72.082
Cervix - Endocervix	HPS1	gene:ENSG00000107521:t:98433940-98434091	10:j:98434091-98435272	5	0.579	1.000	junction	72.082
Cervix - Endocervix	HPS3	gene:ENSG00000163755:c:149141188-149141295	3:j:149141188-149141295	5	1.000	1.000	junction	16.034
Cervix - Endocervix	HPS3	gene:ENSG00000163755:c:149150680-149153494	3:j:149150680-149153494	5	1.000	1.000	junction	16.034
Cervix - Endocervix	HPS3	gene:ENSG00000163755:c:149155215-149157350	3:j:149155215-149157350	5	1.000	1.000	junction	16.034
Cervix - Endocervix	HPS3	gene:ENSG00000163755:c:149157531-149158666	3:j:149157531-149158666	5	1.000	1.000	junction	16.034
Cervix - Endocervix	HPS3	gene:ENSG00000163755:c:149158846-149160046	3:j:149158846-149160046	5	1.000	1.000	junction	16.034
Cervix - Endocervix	HPS3	gene:ENSG00000163755:c:149160279-149162148	3:j:149160279-149162148	5	1.000	1.000	junction	16.034
Cervix - Endocervix	HPS3	gene:ENSG00000163755:c:149162878-149163842	3:j:149162878-149163842	5	1.000	1.000	junction	16.034
Cervix - Endocervix	HPS3	gene:ENSG00000163755:s:149163842-149163949	3:j:149163949-149167034	5	0.538	1.000	junction	16.034
Cervix - Endocervix	HPS3	gene:ENSG00000163755:s:149167889-149168467	3:j:149167983-149172095	5	0.528	1.000	junction	16.034
Cervix - Endocervix	HPS3	gene:ENSG00000163755:t:149141017-149141188	3:j:149140498-149141017	5	0.916	1.000	junction	16.034
Cervix - Endocervix	HPS3	gene:ENSG00000163755:t:149167889-149168467	3:j:149167240-149167893	5	0.754	1.000	junction	16.034
Cervix - Endocervix	HPS3	gene:ENSG00000163755:t:149172095-149173732	3:j:149167983-149172095	5	0.559	1.000	junction	16.034
Cervix - Endocervix	HPS4	gene:ENSG00000100099:c:26457967-26458445	22:j:26457967-26458445	5	1.000	1.000	junction	20.299
Cervix - Endocervix	HPS4	gene:ENSG00000100099:c:26472418-26472832	22:j:26472418-26472832	5	1.000	1.000	junction	20.299
Cervix - Endocervix	HPS4	gene:ENSG00000100099:s:26453112-26453404	22:i:26452915-26453111	5	0.987	1.000	intron	20.299
Cervix - Endocervix	HPS4	gene:ENSG00000100099:s:26457859-26457967	22:j:26453404-26457859	5	0.933	1.000	junction	20.299
Cervix - Endocervix	HPS4	gene:ENSG00000100099:s:26463917-26464192	22:j:26458577-26463917	5	0.709	1.000	junction	20.299
Cervix - Endocervix	HPS4	gene:ENSG00000100099:s:26466226-26466262	22:j:26465551-26466226	5	0.707	1.000	junction	20.299
Cervix - Endocervix	HPS4	gene:ENSG00000100099:s:26470719-26470922	22:j:26468623-26470719	5	0.740	1.000	junction	20.299
Cervix - Endocervix	HPS4	gene:ENSG00000100099:s:26475370-26477136	22:j:26472939-26476993	5	0.735	1.000	junction	20.299
Cervix - Endocervix	HPS4	gene:ENSG00000100099:t:26453112-26453404	22:j:26453404-26457859	5	0.780	1.000	junction	20.299
Cervix - Endocervix	HPS4	gene:ENSG00000100099:t:26465455-26465551	22:i:26465552-26466050	5	0.501	1.000	intron	20.299
Cervix - Endocervix	HPS4	gene:ENSG00000100099:t:26475370-26477136	22:j:26477136-26479265	5	0.888	1.000	junction	20.299
Cervix - Endocervix	HPS5	gene:ENSG00000110756:c:18282220-18283795	11:j:18282220-18283795	5	1.000	1.000	junction	11.091
Cervix - Endocervix	HPS5	gene:ENSG00000110756:c:18285459-18286591	11:j:18285459-18286591	5	1.000	1.000	junction	11.091
Cervix - Endocervix	HPSE2	gene:ENSG00000172987:c:98482782-98490051	10:j:98482782-98490051	5	1.000	1.000	junction	36.779
Cervix - Endocervix	HPSE2	gene:ENSG00000172987:c:98490196-98614904	10:j:98490196-98614904	5	1.000	1.000	junction	36.779
Cervix - Endocervix	HPSE2	gene:ENSG00000172987:c:98615018-98620602	10:j:98615018-98620602	5	1.000	1.000	junction	36.779
Cervix - Endocervix	HPSE2	gene:ENSG00000172987:c:98620708-98641847	10:j:98620708-98641847	5	1.000	1.000	junction	36.779
Cervix - Endocervix	HPSE2	gene:ENSG00000172987:c:98641940-98693900	10:j:98641940-98693900	5	1.000	1.000	junction	36.779
Cervix - Endocervix	HPSE2	gene:ENSG00000172987:c:98693947-98721657	10:j:98693947-98721657	5	1.000	1.000	junction	36.779
Cervix - Endocervix	HPSE2	gene:ENSG00000172987:s:98482636-98482782	10:j:98459739-98482636	5	0.934	1.000	junction	36.779
Cervix - Endocervix	HPSE2	gene:ENSG00000172987:s:99232348-99232505	10:j:99144399-99232348	5	0.678	1.000	junction	36.779
Cervix - Endocervix	HPSE2	gene:ENSG00000172987:s:99235513-99235862	10:j:99232505-99235513	5	0.716	1.000	junction	36.779
Cervix - Endocervix	HPSE2	gene:ENSG00000172987:t:98457077-98459739	10:j:98459739-98482636	5	0.926	1.000	junction	36.779
Cervix - Endocervix	HRAS	gene:ENSG00000174775:s:533277-533358	11:j:532755-533277	5	0.968	1.000	junction	76.948
Cervix - Endocervix	HRAS	gene:ENSG00000174775:s:534212-534375	11:j:533944-534212	5	0.501	1.000	junction	76.948
Cervix - Endocervix	HRAS	gene:ENSG00000174775:t:532242-532630	11:j:532522-532631	5	0.990	1.000	junction	76.948
Cervix - Endocervix	HS1BP3	gene:ENSG00000118960:c:20624031-20624732	2:j:20624031-20624732	5	1.000	1.000	junction	23.450
Cervix - Endocervix	HS1BP3	gene:ENSG00000118960:s:20623896-20624031	2:j:20619245-20623896	5	0.740	1.000	junction	23.450
Cervix - Endocervix	HS1BP3	gene:ENSG00000118960:s:20634716-20638652	2:j:20624892-20638436	5	0.985	1.000	junction	23.450
Cervix - Endocervix	HS1BP3	gene:ENSG00000118960:s:20645340-20645505	2:j:20641180-20645340	5	0.871	1.000	junction	23.450
Cervix - Endocervix	HS1BP3	gene:ENSG00000118960:s:20651032-20651089	2:j:20645505-20651032	5	0.978	1.000	junction	23.450
Cervix - Endocervix	HS1BP3	gene:ENSG00000118960:t:20617822-20619245	2:j:20619245-20623896	5	0.824	1.000	junction	23.450
Cervix - Endocervix	HS1BP3	gene:ENSG00000118960:t:20634716-20638652	2:j:20638652-20640973	5	0.732	1.000	junction	23.450
Cervix - Endocervix	HS1BP3	gene:ENSG00000118960:t:20640025-20641180	2:j:20641180-20645340	5	0.987	1.000	junction	23.450
Cervix - Endocervix	HSBP1	gene:ENSG00000230989:c:83808746-83809305	16:j:83808746-83809305	5	1.000	1.000	junction	59.655
Cervix - Endocervix	HSBP1	gene:ENSG00000230989:s:83807843-83808515	16:j:83808121-83808680	5	0.998	1.000	junction	59.655
Cervix - Endocervix	HSBP1	gene:ENSG00000230989:s:83809122-83809425	16:j:83809425-83811421	5	0.881	1.000	junction	59.655
Cervix - Endocervix	HSBP1L1	gene:ENSG00000226742:s:79967493-79968183	18:j:79968183-79970440	5	0.718	1.000	junction	21.070
Cervix - Endocervix	HSCB	gene:ENSG00000100209:s:28742031-28742331	22:j:28742331-28743882	5	0.750	1.000	junction	27.679
Cervix - Endocervix	HSCB	gene:ENSG00000100209:s:28743882-28743978	22:j:28743978-28744615	5	0.985	1.000	junction	27.679
Cervix - Endocervix	HSCB	gene:ENSG00000100209:s:28751241-28751288	22:j:28751288-28757078	5	0.739	1.000	junction	27.679
Cervix - Endocervix	HSCB	gene:ENSG00000100209:t:28743882-28743978	22:j:28742331-28743882	5	0.854	1.000	junction	27.679
Cervix - Endocervix	HSCB	gene:ENSG00000100209:t:28751241-28751288	22:j:28746008-28751241	5	0.674	1.000	junction	27.679
Cervix - Endocervix	HSD11B2	gene:ENSG00000176387:s:67436249-67436386	16:j:67436386-67436588	5	0.935	1.000	junction	12.148
Cervix - Endocervix	HSD17B1	gene:ENSG00000108786:s:42553124-42553291	17:i:42553292-42553438	5	0.859	1.000	intron	3.252
Cervix - Endocervix	HSD17B1	gene:ENSG00000108786:s:42553439-42553618	17:i:42553619-42553793	5	0.910	1.000	intron	3.252
Cervix - Endocervix	HSD17B10	gene:ENSG00000072506:c:53432116-53432247	X:j:53432116-53432247	5	1.000	1.000	junction	56.348
Cervix - Endocervix	HSD17B10	gene:ENSG00000072506:s:53431974-53432116	X:j:53431906-53431988	5	0.973	1.000	junction	56.348
Cervix - Endocervix	HSD17B10	gene:ENSG00000072506:s:53433722-53433886	X:j:53432411-53433722	5	0.930	1.000	junction	56.348
Cervix - Endocervix	HSD17B10	gene:ENSG00000072506:s:53434178-53434373	X:j:53433886-53434319	5	0.974	1.000	junction	56.348
Cervix - Endocervix	HSD17B10	gene:ENSG00000072506:t:53431258-53431594	X:j:53431594-53431798	5	0.943	1.000	junction	56.348
Cervix - Endocervix	HSD17B10	gene:ENSG00000072506:t:53432247-53432411	X:j:53432411-53433722	5	0.953	1.000	junction	56.348
Cervix - Endocervix	HSD17B11	gene:ENSG00000198189:c:87382362-87390861	4:j:87382362-87390861	5	1.000	1.000	junction	66.552
Cervix - Endocervix	HSD17B11	gene:ENSG00000198189:s:87340311-87340606	4:j:87337366-87340490	5	0.778	1.000	junction	66.552
Cervix - Endocervix	HSD17B11	gene:ENSG00000198189:s:87372709-87372815	4:j:87357416-87372709	5	0.951	1.000	junction	66.552
Cervix - Endocervix	HSD17B11	gene:ENSG00000198189:s:87382255-87382362	4:j:87374830-87382255	5	0.983	1.000	junction	66.552
Cervix - Endocervix	HSD17B11	gene:ENSG00000198189:t:87357279-87357416	4:j:87357416-87372709	5	0.915	1.000	junction	66.552
Cervix - Endocervix	HSD17B11	gene:ENSG00000198189:t:87372709-87372815	4:j:87372815-87374699	5	0.942	1.000	junction	66.552
Cervix - Endocervix	HSD17B12	gene:ENSG00000149084:s:43839999-43840064	11:j:43840064-43854715	5	0.941	1.000	junction	32.125
Cervix - Endocervix	HSD17B12	gene:ENSG00000149084:t:43855144-43856617	11:j:43854864-43855144	5	0.945	1.000	junction	32.125
Cervix - Endocervix	HSD17B14	gene:ENSG00000087076:c:48813730-48815037	19:j:48813730-48815037	5	1.000	1.000	junction	40.092
Cervix - Endocervix	HSD17B14	gene:ENSG00000087076:c:48834358-48835805	19:j:48834358-48835805	5	1.000	1.000	junction	40.092
Cervix - Endocervix	HSD17B14	gene:ENSG00000087076:c:48835843-48836324	19:j:48835843-48836324	5	1.000	1.000	junction	40.092
Cervix - Endocervix	HSD17B14	gene:ENSG00000087076:s:48813663-48813730	19:j:48813552-48813663	5	0.659	1.000	junction	40.092
Cervix - Endocervix	HSD17B14	gene:ENSG00000087076:s:48832666-48832752	19:j:48831759-48832666	5	0.585	1.000	junction	40.092
Cervix - Endocervix	HSD17B14	gene:ENSG00000087076:s:48834276-48834358	19:j:48832732-48834276	5	0.970	1.000	junction	40.092
Cervix - Endocervix	HSD17B14	gene:ENSG00000087076:t:48813017-48813348	19:j:48813348-48813456	5	0.615	1.000	junction	40.092
Cervix - Endocervix	HSD17B14	gene:ENSG00000087076:t:48815037-48815141	19:j:48815141-48831668	5	0.682	1.000	junction	40.092
Cervix - Endocervix	HSD17B4	gene:ENSG00000133835:c:119475727-119475824	5:j:119475727-119475824	5	1.000	1.000	junction	106.448
Cervix - Endocervix	HSD17B4	gene:ENSG00000133835:c:119496646-119499317	5:j:119496646-119499317	5	1.000	1.000	junction	106.448
Cervix - Endocervix	HSD17B4	gene:ENSG00000133835:c:119499553-119502041	5:j:119499553-119502041	5	1.000	1.000	junction	106.448
Cervix - Endocervix	HSD17B4	gene:ENSG00000133835:c:119506889-119509141	5:j:119506889-119509141	5	1.000	1.000	junction	106.448
Cervix - Endocervix	HSD17B4	gene:ENSG00000133835:c:119525285-119525917	5:j:119525285-119525917	5	1.000	1.000	junction	106.448
Cervix - Endocervix	HSD17B4	gene:ENSG00000133835:s:119456313-119456732	5:j:119456368-119473908	5	0.906	1.000	junction	106.448
Cervix - Endocervix	HSD17B4	gene:ENSG00000133835:s:119477417-119477501	5:j:119477501-119478834	5	0.978	1.000	junction	106.448
Cervix - Endocervix	HSD17B4	gene:ENSG00000133835:s:119493818-119493946	5:j:119493946-119496543	5	0.983	1.000	junction	106.448
Cervix - Endocervix	HSD17B4	gene:ENSG00000133835:s:119509141-119509244	5:j:119509244-119514981	5	0.986	1.000	junction	106.448
Cervix - Endocervix	HSD17B4	gene:ENSG00000133835:s:119514981-119515046	5:j:119515046-119525216	5	0.985	1.000	junction	106.448
Cervix - Endocervix	HSD17B4	gene:ENSG00000133835:s:119529894-119530100	5:j:119529980-119531266	5	0.878	1.000	junction	106.448
Cervix - Endocervix	HSD17B4	gene:ENSG00000133835:s:119535770-119536550	5:j:119536550-119541905	5	0.989	1.000	junction	106.448
Cervix - Endocervix	HSD17B4	gene:ENSG00000133835:t:119456313-119456732	5:j:119452633-119456315	5	0.890	1.000	junction	106.448
Cervix - Endocervix	HSD17B4	gene:ENSG00000133835:t:119473908-119474015	5:j:119456368-119473908	5	0.889	1.000	junction	106.448
Cervix - Endocervix	HSD17B4	gene:ENSG00000133835:t:119477417-119477501	5:j:119475870-119477417	5	0.985	1.000	junction	106.448
Cervix - Endocervix	HSD17B4	gene:ENSG00000133835:t:119478832-119479021	5:j:119477501-119478834	5	0.978	1.000	junction	106.448
Cervix - Endocervix	HSD17B4	gene:ENSG00000133835:t:119496541-119496646	5:j:119493946-119496543	5	0.967	1.000	junction	106.448
Cervix - Endocervix	HSD17B4	gene:ENSG00000133835:t:119514981-119515046	5:j:119509244-119514981	5	0.904	1.000	junction	106.448
Cervix - Endocervix	HSD17B4	gene:ENSG00000133835:t:119535770-119536550	5:j:119531404-119536423	5	0.778	1.000	junction	106.448
Cervix - Endocervix	HSD17B4	gene:ENSG00000133835:t:119541905-119542335	5:j:119536550-119541905	5	0.920	1.000	junction	106.448
Cervix - Endocervix	HSD17B6	gene:ENSG00000025423:s:56763198-56763422	12:j:56763414-56773834	5	0.674	1.000	junction	27.254
Cervix - Endocervix	HSD17B6	gene:ENSG00000025423:s:56773834-56774165	12:j:56774165-56781974	5	0.682	1.000	junction	27.254
Cervix - Endocervix	HSD17B6	gene:ENSG00000025423:s:56784853-56785016	12:j:56785016-56787125	5	0.562	1.000	junction	27.254
Cervix - Endocervix	HSD17B6	gene:ENSG00000025423:t:56773834-56774165	12:j:56763414-56773834	5	0.664	1.000	junction	27.254
Cervix - Endocervix	HSD17B6	gene:ENSG00000025423:t:56781974-56782232	12:j:56774165-56781974	5	0.740	1.000	junction	27.254
Cervix - Endocervix	HSD17B6	gene:ENSG00000025423:t:56784853-56785016	12:j:56782232-56784853	5	0.609	1.000	junction	27.254
Cervix - Endocervix	HSD17B6	gene:ENSG00000025423:t:56787125-56787790	12:j:56785016-56787125	5	0.741	1.000	junction	27.254
Cervix - Endocervix	HSD17B7	gene:ENSG00000132196:s:162799504-162799937	1:j:162799937-162803431	5	0.830	1.000	junction	16.967
Cervix - Endocervix	HSD17B7	gene:ENSG00000132196:s:162805394-162805492	1:j:162805492-162812298	5	0.803	1.000	junction	16.967
Cervix - Endocervix	HSD17B7	gene:ENSG00000132196:t:162803431-162803535	1:j:162799937-162803431	5	0.805	1.000	junction	16.967
Cervix - Endocervix	HSD17B7	gene:ENSG00000132196:t:162804267-162804323	1:j:162803535-162804267	5	0.975	1.000	junction	16.967
Cervix - Endocervix	HSD17B7P2	gene:ENSG00000099251:c:38370009-38371075	10:j:38370009-38371075	5	1.000	1.000	junction	6.372
Cervix - Endocervix	HSD17B7P2	gene:ENSG00000099251:s:38363496-38363610	10:j:38363610-38365434	5	0.557	1.000	junction	6.372
Cervix - Endocervix	HSD17B7P2	gene:ENSG00000099251:s:38365434-38365629	10:j:38365629-38369953	5	0.853	1.000	junction	6.372
Cervix - Endocervix	HSD17B7P2	gene:ENSG00000099251:s:38371075-38371173	10:j:38371173-38377985	5	0.720	1.000	junction	6.372
Cervix - Endocervix	HSD17B7P2	gene:ENSG00000099251:t:38369953-38370009	10:j:38365629-38369953	5	0.718	1.000	junction	6.372
Cervix - Endocervix	HSD17B8	gene:ENSG00000204228:c:33205119-33205221	6:j:33205119-33205221	5	1.000	1.000	junction	12.362
Cervix - Endocervix	HSD17B8	gene:ENSG00000204228:c:33205337-33205447	6:j:33205337-33205447	5	1.000	1.000	junction	12.362
Cervix - Endocervix	HSD17B8	gene:ENSG00000204228:c:33205725-33205828	6:j:33205725-33205828	5	1.000	1.000	junction	12.362
Cervix - Endocervix	HSD17B8	gene:ENSG00000204228:c:33205912-33206134	6:j:33205912-33206134	5	1.000	1.000	junction	12.362
Cervix - Endocervix	HSD3B7	gene:ENSG00000099377:c:30986204-30986423	16:j:30986204-30986423	5	1.000	1.000	junction	10.059
Cervix - Endocervix	HSD3B7	gene:ENSG00000099377:c:30986531-30986605	16:j:30986531-30986605	5	1.000	1.000	junction	10.059
Cervix - Endocervix	HSDL1	gene:ENSG00000103160:c:84129775-84129986	16:j:84129775-84129986	5	1.000	1.000	junction	18.791
Cervix - Endocervix	HSDL1	gene:ENSG00000103160:s:84122973-84123344	16:i:84122839-84122972	5	0.982	1.000	intron	18.791
Cervix - Endocervix	HSDL1	gene:ENSG00000103160:s:84129548-84129775	16:j:84124728-84129548	5	0.815	1.000	junction	18.791
Cervix - Endocervix	HSDL1	gene:ENSG00000103160:s:84135544-84135605	16:j:84131327-84135544	5	0.837	1.000	junction	18.791
Cervix - Endocervix	HSDL2	gene:ENSG00000119471:c:112418958-112438431	9:j:112418958-112438431	5	1.000	1.000	junction	19.276
Cervix - Endocervix	HSDL2	gene:ENSG00000119471:s:112379937-112380180	9:j:112380180-112403995	5	0.840	1.000	junction	19.276
Cervix - Endocervix	HSDL2	gene:ENSG00000119471:s:112405624-112405722	9:j:112405722-112408907	5	0.903	1.000	junction	19.276
Cervix - Endocervix	HSDL2	gene:ENSG00000119471:s:112408907-112409021	9:j:112409021-112416841	5	0.785	1.000	junction	19.276
Cervix - Endocervix	HSDL2	gene:ENSG00000119471:s:112438431-112438625	9:j:112438625-112441699	5	0.817	1.000	junction	19.276
Cervix - Endocervix	HSDL2	gene:ENSG00000119471:s:112454013-112454162	9:j:112454162-112459449	5	0.853	1.000	junction	19.276
Cervix - Endocervix	HSDL2	gene:ENSG00000119471:s:112459449-112459577	9:j:112459577-112470432	5	0.764	1.000	junction	19.276
Cervix - Endocervix	HSDL2	gene:ENSG00000119471:t:112405624-112405722	9:j:112404158-112405624	5	0.853	1.000	junction	19.276
Cervix - Endocervix	HSDL2	gene:ENSG00000119471:t:112416841-112416944	9:j:112409021-112416841	5	0.969	1.000	junction	19.276
Cervix - Endocervix	HSDL2	gene:ENSG00000119471:t:112441699-112441770	9:j:112438625-112441699	5	0.912	1.000	junction	19.276
Cervix - Endocervix	HSDL2	gene:ENSG00000119471:t:112454013-112454162	9:j:112441770-112454013	5	0.938	1.000	junction	19.276
Cervix - Endocervix	HSF1	gene:ENSG00000185122:s:144291591-144291874	8:j:144291874-144308906	5	0.916	1.000	junction	79.562
Cervix - Endocervix	HSF1	gene:ENSG00000185122:s:144308906-144309014	8:i:144309015-144309033	5	0.547	1.000	intron	79.562
Cervix - Endocervix	HSF1	gene:ENSG00000185122:s:144309034-144309594	8:j:144309591-144309772	5	0.982	1.000	junction	79.562
Cervix - Endocervix	HSF1	gene:ENSG00000185122:s:144309770-144310094	8:j:144309896-144311174	5	0.649	1.000	junction	79.562
Cervix - Endocervix	HSF1	gene:ENSG00000185122:s:144311700-144311887	8:j:144311836-144311963	5	0.914	1.000	junction	79.562
Cervix - Endocervix	HSF1	gene:ENSG00000185122:s:144312142-144312244	8:j:144312244-144313511	5	0.886	1.000	junction	79.562
Cervix - Endocervix	HSF1	gene:ENSG00000185122:s:144313041-144313616	8:j:144313616-144313846	5	0.989	1.000	junction	79.562
Cervix - Endocervix	HSF1	gene:ENSG00000185122:s:144313985-144314054	8:j:144314054-144314125	5	0.908	1.000	junction	79.562
Cervix - Endocervix	HSF1	gene:ENSG00000185122:t:144308906-144309014	8:j:144291874-144308906	5	0.892	1.000	junction	79.562
Cervix - Endocervix	HSF1	gene:ENSG00000185122:t:144311321-144311382	8:j:144311249-144311321	5	0.949	1.000	junction	79.562
Cervix - Endocervix	HSF1	gene:ENSG00000185122:t:144312142-144312244	8:i:144312092-144312141	5	0.989	1.000	intron	79.562
Cervix - Endocervix	HSF1	gene:ENSG00000185122:t:144313041-144313616	8:j:144312244-144313511	5	0.737	1.000	junction	79.562
Cervix - Endocervix	HSF1	gene:ENSG00000185122:t:144313985-144314054	8:j:144313911-144313985	5	0.676	1.000	junction	79.562
Cervix - Endocervix	HSF2	gene:ENSG00000025156:c:122412764-122413525	6:j:122412764-122413525	5	1.000	1.000	junction	13.095
Cervix - Endocervix	HSF2	gene:ENSG00000025156:c:122416296-122419168	6:j:122416296-122419168	5	1.000	1.000	junction	13.095
Cervix - Endocervix	HSF2	gene:ENSG00000025156:c:122419229-122420135	6:j:122419229-122420135	5	1.000	1.000	junction	13.095
Cervix - Endocervix	HSF2	gene:ENSG00000025156:c:122422298-122422718	6:j:122422298-122422718	5	1.000	1.000	junction	13.095
Cervix - Endocervix	HSF2	gene:ENSG00000025156:c:122422957-122423581	6:j:122422957-122423581	5	1.000	1.000	junction	13.095
Cervix - Endocervix	HSF2	gene:ENSG00000025156:c:122431514-122431925	6:j:122431514-122431925	5	1.000	1.000	junction	13.095
Cervix - Endocervix	HSF2	gene:ENSG00000025156:s:122413525-122413649	6:j:122413649-122416221	5	0.600	1.000	junction	13.095
Cervix - Endocervix	HSF2	gene:ENSG00000025156:s:122420135-122420222	6:j:122420222-122422150	5	0.787	1.000	junction	13.095
Cervix - Endocervix	HSF2	gene:ENSG00000025156:s:122423581-122423686	6:j:122423686-122431430	5	0.595	1.000	junction	13.095
Cervix - Endocervix	HSF2	gene:ENSG00000025156:t:122431430-122431514	6:j:122423686-122431430	5	0.606	1.000	junction	13.095
Cervix - Endocervix	HSF4	gene:ENSG00000102878:c:67165846-67165946	16:j:67165846-67165946	5	1.000	1.000	junction	139.051
Cervix - Endocervix	HSF4	gene:ENSG00000102878:s:67165946-67166011	16:i:67166012-67166046	5	0.983	1.000	intron	139.051
Cervix - Endocervix	HSF4	gene:ENSG00000102878:s:67166185-67166395	16:j:67166395-67166558	5	0.867	1.000	junction	139.051
Cervix - Endocervix	HSF4	gene:ENSG00000102878:s:67167303-67167402	16:i:67167403-67167420	5	0.751	1.000	intron	139.051
Cervix - Endocervix	HSF4	gene:ENSG00000102878:t:67166185-67166395	16:j:67166070-67166320	5	0.940	1.000	junction	139.051
Cervix - Endocervix	HSF4	gene:ENSG00000102878:t:67167421-67167490	16:i:67167403-67167420	5	0.513	1.000	intron	139.051
Cervix - Endocervix	HSF4	gene:ENSG00000102878:t:67167824-67167947	16:j:67167599-67167824	5	0.934	1.000	junction	139.051
Cervix - Endocervix	HSF4	gene:ENSG00000102878:t:67169631-67169710	16:i:67169349-67169630	5	0.527	1.000	intron	139.051
Cervix - Endocervix	HSP90AA1	gene:ENSG00000080824:c:102085431-102085758	14:j:102085431-102085758	5	1.000	1.000	junction	240.738
Cervix - Endocervix	HSP90AA1	gene:ENSG00000080824:s:102082111-102082444	14:j:102081821-102082111	5	0.654	1.000	junction	240.738
Cervix - Endocervix	HSP90AA1	gene:ENSG00000080824:s:102082665-102083330	14:j:102082444-102083034	5	0.646	1.000	junction	240.738
Cervix - Endocervix	HSP90AA1	gene:ENSG00000080824:s:102083442-102083710	14:j:102083302-102083546	5	0.619	1.000	junction	240.738
Cervix - Endocervix	HSP90AA1	gene:ENSG00000080824:s:102083793-102084234	14:j:102083693-102083793	5	0.598	1.000	junction	240.738
Cervix - Endocervix	HSP90AA1	gene:ENSG00000080824:s:102084681-102084798	14:j:102084564-102084681	5	0.596	1.000	junction	240.738
Cervix - Endocervix	HSP90AA1	gene:ENSG00000080824:s:102085298-102085707	14:j:102084998-102085298	5	0.709	1.000	junction	240.738
Cervix - Endocervix	HSP90AA1	gene:ENSG00000080824:s:102086217-102086418	14:j:102086124-102086217	5	0.604	1.000	junction	240.738
Cervix - Endocervix	HSP90AA1	gene:ENSG00000080824:t:102086217-102086418	14:j:102086378-102086986	5	0.964	1.000	junction	240.738
Cervix - Endocervix	HSP90AB1	gene:ENSG00000096384:c:44251213-44251418	6:j:44251213-44251418	5	1.000	1.000	junction	598.605
Cervix - Endocervix	HSP90AB1	gene:ENSG00000096384:s:44247087-44247195	6:j:44247195-44248630	5	0.793	1.000	junction	598.605
Cervix - Endocervix	HSP90AB1	gene:ENSG00000096384:s:44248617-44248780	6:j:44248776-44249377	5	0.821	1.000	junction	598.605
Cervix - Endocervix	HSP90AB1	gene:ENSG00000096384:s:44249377-44249583	6:j:44249583-44249675	5	0.592	1.000	junction	598.605
Cervix - Endocervix	HSP90AB1	gene:ENSG00000096384:s:44249675-44249834	6:j:44249834-44250021	5	0.685	1.000	junction	598.605
Cervix - Endocervix	HSP90AB1	gene:ENSG00000096384:s:44250021-44250154	6:j:44250154-44250291	5	0.619	1.000	junction	598.605
Cervix - Endocervix	HSP90AB1	gene:ENSG00000096384:s:44250291-44250601	6:j:44250599-44251048	5	0.782	1.000	junction	598.605
Cervix - Endocervix	HSP90AB1	gene:ENSG00000096384:s:44251418-44251608	6:j:44251608-44251737	5	0.600	1.000	junction	598.605
Cervix - Endocervix	HSP90AB1	gene:ENSG00000096384:s:44251999-44252267	6:j:44252267-44253045	5	0.821	1.000	junction	598.605
Cervix - Endocervix	HSP90AB1	gene:ENSG00000096384:s:44253045-44253378	6:j:44253378-44253489	5	0.609	1.000	junction	598.605
Cervix - Endocervix	HSP90AB1	gene:ENSG00000096384:t:44248617-44248780	6:j:44247195-44248630	5	0.957	1.000	junction	598.605
Cervix - Endocervix	HSP90AB1	gene:ENSG00000096384:t:44251999-44252267	6:j:44251884-44251999	5	0.602	1.000	junction	598.605
Cervix - Endocervix	HSP90B1	gene:ENSG00000166598:c:103932418-103932826	12:j:103932418-103932826	5	1.000	1.000	junction	369.937
Cervix - Endocervix	HSP90B1	gene:ENSG00000166598:c:103937806-103938340	12:j:103937806-103938340	5	1.000	1.000	junction	369.937
Cervix - Endocervix	HSP90B1	gene:ENSG00000166598:c:103939625-103941410	12:j:103939625-103941410	5	1.000	1.000	junction	369.937
Cervix - Endocervix	HSP90B1	gene:ENSG00000166598:c:103941706-103941832	12:j:103941706-103941832	5	1.000	1.000	junction	369.937
Cervix - Endocervix	HSP90B1	gene:ENSG00000166598:c:103942796-103943074	12:j:103942796-103943074	5	1.000	1.000	junction	369.937
Cervix - Endocervix	HSP90B1	gene:ENSG00000166598:c:103946696-103946786	12:j:103946696-103946786	5	1.000	1.000	junction	369.937
Cervix - Endocervix	HSP90B1	gene:ENSG00000166598:s:103931521-103931623	12:j:103931623-103932277	5	0.988	1.000	junction	369.937
Cervix - Endocervix	HSP90B1	gene:ENSG00000166598:s:103933956-103934287	12:j:103934287-103937695	5	0.938	1.000	junction	369.937
Cervix - Endocervix	HSP90B1	gene:ENSG00000166598:s:103941410-103941547	12:j:103941547-103941629	5	0.598	1.000	junction	369.937
Cervix - Endocervix	HSP90B1	gene:ENSG00000166598:s:103941832-103941897	12:j:103941897-103942527	5	0.832	1.000	junction	369.937
Cervix - Endocervix	HSP90B1	gene:ENSG00000166598:s:103943074-103943467	12:j:103943319-103943738	5	0.997	1.000	junction	369.937
Cervix - Endocervix	HSP90B1	gene:ENSG00000166598:s:103943619-103943874	12:j:103943874-103946618	5	0.924	1.000	junction	369.937
Cervix - Endocervix	HSP90B1	gene:ENSG00000166598:s:103946786-103946941	12:j:103946941-103947311	5	0.755	1.000	junction	369.937
Cervix - Endocervix	HSP90B1	gene:ENSG00000166598:s:103947311-103947430	12:j:103947430-103947633	5	0.678	1.000	junction	369.937
Cervix - Endocervix	HSP90B1	gene:ENSG00000166598:t:103931521-103931623	12:j:103930564-103931521	5	0.996	1.000	junction	369.937
Cervix - Endocervix	HSP90B1	gene:ENSG00000166598:t:103932277-103932418	12:j:103931623-103932277	5	0.991	1.000	junction	369.937
Cervix - Endocervix	HSP90B1	gene:ENSG00000166598:t:103943619-103943874	12:j:103943319-103943738	5	0.893	1.000	junction	369.937
Cervix - Endocervix	HSPA12A	gene:ENSG00000165868:c:116675418-116676399	10:j:116675418-116676399	5	1.000	1.000	junction	14.729
Cervix - Endocervix	HSPA12B	gene:ENSG00000132622:c:3742408-3744902	20:j:3742408-3744902	5	1.000	1.000	junction	18.550
Cervix - Endocervix	HSPA12B	gene:ENSG00000132622:c:3745088-3745493	20:j:3745088-3745493	5	1.000	1.000	junction	18.550
Cervix - Endocervix	HSPA12B	gene:ENSG00000132622:c:3745597-3745915	20:j:3745597-3745915	5	1.000	1.000	junction	18.550
Cervix - Endocervix	HSPA12B	gene:ENSG00000132622:c:3746031-3748217	20:j:3746031-3748217	5	1.000	1.000	junction	18.550
Cervix - Endocervix	HSPA12B	gene:ENSG00000132622:c:3748391-3749232	20:j:3748391-3749232	5	1.000	1.000	junction	18.550
Cervix - Endocervix	HSPA12B	gene:ENSG00000132622:c:3749854-3749969	20:j:3749854-3749969	5	1.000	1.000	junction	18.550
Cervix - Endocervix	HSPA12B	gene:ENSG00000132622:c:3750227-3750804	20:j:3750227-3750804	5	1.000	1.000	junction	18.550
Cervix - Endocervix	HSPA12B	gene:ENSG00000132622:s:3732667-3732794	20:j:3732794-3738658	5	0.849	1.000	junction	18.550
Cervix - Endocervix	HSPA12B	gene:ENSG00000132622:s:3738658-3738717	20:j:3738717-3740815	5	0.909	1.000	junction	18.550
Cervix - Endocervix	HSPA12B	gene:ENSG00000132622:s:3749232-3749318	20:j:3749318-3749750	5	0.781	1.000	junction	18.550
Cervix - Endocervix	HSPA12B	gene:ENSG00000132622:s:3750804-3750907	20:j:3750907-3751511	5	0.564	1.000	junction	18.550
Cervix - Endocervix	HSPA12B	gene:ENSG00000132622:t:3742284-3742408	20:j:3740912-3742284	5	0.927	1.000	junction	18.550
Cervix - Endocervix	HSPA13	gene:ENSG00000155304:c:14374284-14375652	21:j:14374284-14375652	5	1.000	1.000	junction	9.471
Cervix - Endocervix	HSPA13	gene:ENSG00000155304:c:14378412-14381203	21:j:14378412-14381203	5	1.000	1.000	junction	9.471
Cervix - Endocervix	HSPA14	gene:ENSG00000187522:c:14852531-14854125	10:j:14852531-14854125	5	1.000	1.000	junction	17.288
Cervix - Endocervix	HSPA14	gene:ENSG00000187522:c:14854280-14855841	10:j:14854280-14855841	5	1.000	1.000	junction	17.288
Cervix - Endocervix	HSPA14	gene:ENSG00000187522:c:14870667-14871528	10:j:14870667-14871528	5	1.000	1.000	junction	17.288
Cervix - Endocervix	HSPA14	gene:ENSG00000187522:s:14855841-14855943	10:j:14855943-14867083	5	0.973	1.000	junction	17.288
Cervix - Endocervix	HSPA14	gene:ENSG00000187522:s:14867717-14867909	10:j:14867909-14870597	5	0.843	1.000	junction	17.288
Cervix - Endocervix	HSPA14	gene:ENSG00000187522:t:14867717-14867909	10:j:14867295-14867736	5	0.942	1.000	junction	17.288
Cervix - Endocervix	HSPA4	gene:ENSG00000170606:c:133052357-133064980	5:j:133052357-133064980	5	1.000	1.000	junction	36.414
Cervix - Endocervix	HSPA4	gene:ENSG00000170606:c:133065037-133067417	5:j:133065037-133067417	5	1.000	1.000	junction	36.414
Cervix - Endocervix	HSPA4	gene:ENSG00000170606:c:133067557-133070374	5:j:133067557-133070374	5	1.000	1.000	junction	36.414
Cervix - Endocervix	HSPA4	gene:ENSG00000170606:c:133070496-133073230	5:j:133070496-133073230	5	1.000	1.000	junction	36.414
Cervix - Endocervix	HSPA4	gene:ENSG00000170606:c:133073329-133073993	5:j:133073329-133073993	5	1.000	1.000	junction	36.414
Cervix - Endocervix	HSPA4	gene:ENSG00000170606:c:133074126-133076654	5:j:133074126-133076654	5	1.000	1.000	junction	36.414
Cervix - Endocervix	HSPA4	gene:ENSG00000170606:c:133086858-133088404	5:j:133086858-133088404	5	1.000	1.000	junction	36.414
Cervix - Endocervix	HSPA4	gene:ENSG00000170606:c:133088555-133089055	5:j:133088555-133089055	5	1.000	1.000	junction	36.414
Cervix - Endocervix	HSPA4	gene:ENSG00000170606:c:133089161-133089562	5:j:133089161-133089562	5	1.000	1.000	junction	36.414
Cervix - Endocervix	HSPA4	gene:ENSG00000170606:c:133089695-133091193	5:j:133089695-133091193	5	1.000	1.000	junction	36.414
Cervix - Endocervix	HSPA4	gene:ENSG00000170606:c:133092789-133096098	5:j:133092789-133096098	5	1.000	1.000	junction	36.414
Cervix - Endocervix	HSPA4	gene:ENSG00000170606:c:133096250-133097161	5:j:133096250-133097161	5	1.000	1.000	junction	36.414
Cervix - Endocervix	HSPA4	gene:ENSG00000170606:c:133097286-133099545	5:j:133097286-133099545	5	1.000	1.000	junction	36.414
Cervix - Endocervix	HSPA4	gene:ENSG00000170606:s:133091217-133091374	5:j:133091374-133092700	5	0.923	1.000	junction	36.414
Cervix - Endocervix	HSPA4	gene:ENSG00000170606:s:133099545-133099652	5:j:133099652-133101759	5	0.650	1.000	junction	36.414
Cervix - Endocervix	HSPA4	gene:ENSG00000170606:t:133103865-133104026	5:j:133101878-133103865	5	0.710	1.000	junction	36.414
Cervix - Endocervix	HSPA5	gene:ENSG00000044574:c:125238827-125238941	9:j:125238827-125238941	5	1.000	1.000	junction	107.709
Cervix - Endocervix	HSPA5	gene:ENSG00000044574:c:125240907-125241005	9:j:125240907-125241005	5	1.000	1.000	junction	107.709
Cervix - Endocervix	HSPA5	gene:ENSG00000044574:s:125238141-125238308	9:j:125237154-125238141	5	0.842	1.000	junction	107.709
Cervix - Endocervix	HSPA5	gene:ENSG00000044574:s:125238590-125238827	9:j:125238308-125238590	5	0.653	1.000	junction	107.709
Cervix - Endocervix	HSPA5	gene:ENSG00000044574:s:125239421-125239533	9:j:125239331-125239421	5	0.575	1.000	junction	107.709
Cervix - Endocervix	HSPA5	gene:ENSG00000044574:s:125240172-125240309	9:j:125239533-125240172	5	0.731	1.000	junction	107.709
Cervix - Endocervix	HSPA5	gene:ENSG00000044574:s:125240676-125240907	9:j:125240309-125240676	5	0.678	1.000	junction	107.709
Cervix - Endocervix	HSPA8	gene:ENSG00000109971:s:123058252-123058484	11:j:123057919-123058252	5	0.680	1.000	junction	213.587
Cervix - Endocervix	HSPA8	gene:ENSG00000109971:s:123058632-123058830	11:j:123058484-123058632	5	0.596	1.000	junction	213.587
Cervix - Endocervix	HSPA8	gene:ENSG00000109971:s:123059059-123059103	11:j:123058830-123059059	5	0.618	1.000	junction	213.587
Cervix - Endocervix	HSPA8	gene:ENSG00000109971:s:123060116-123060426	11:j:123060028-123060116	5	0.561	1.000	junction	213.587
Cervix - Endocervix	HSPA8	gene:ENSG00000109971:s:123060825-123061332	11:i:123060799-123060824	5	0.546	1.000	intron	213.587
Cervix - Endocervix	HSPA8	gene:ENSG00000109971:t:123060825-123061332	11:j:123061329-123062064	5	0.981	1.000	junction	213.587
Cervix - Endocervix	HSPA9	gene:ENSG00000113013:c:138556114-138556452	5:j:138556114-138556452	5	1.000	1.000	junction	91.676
Cervix - Endocervix	HSPA9	gene:ENSG00000113013:c:138557496-138557869	5:j:138557496-138557869	5	1.000	1.000	junction	91.676
Cervix - Endocervix	HSPA9	gene:ENSG00000113013:c:138567722-138568925	5:j:138567722-138568925	5	1.000	1.000	junction	91.676
Cervix - Endocervix	HSPA9	gene:ENSG00000113013:c:138569049-138570960	5:j:138569049-138570960	5	1.000	1.000	junction	91.676
Cervix - Endocervix	HSPA9	gene:ENSG00000113013:s:138557342-138557496	5:j:138556866-138557402	5	0.593	1.000	junction	91.676
Cervix - Endocervix	HSPA9	gene:ENSG00000113013:s:138561580-138561789	5:j:138560091-138561580	5	0.990	1.000	junction	91.676
Cervix - Endocervix	HSPA9	gene:ENSG00000113013:s:138567001-138567163	5:j:138566718-138567001	5	0.987	1.000	junction	91.676
Cervix - Endocervix	HSPA9	gene:ENSG00000113013:s:138573763-138573850	5:j:138571141-138573763	5	0.902	1.000	junction	91.676
Cervix - Endocervix	HSPA9	gene:ENSG00000113013:s:138575238-138575724	5:j:138574126-138575238	5	0.977	1.000	junction	91.676
Cervix - Endocervix	HSPA9	gene:ENSG00000113013:t:138556452-138556592	5:j:138556592-138556774	5	0.972	1.000	junction	91.676
Cervix - Endocervix	HSPA9	gene:ENSG00000113013:t:138558338-138558657	5:j:138558657-138559864	5	0.747	1.000	junction	91.676
Cervix - Endocervix	HSPA9	gene:ENSG00000113013:t:138561580-138561789	5:j:138561789-138566626	5	0.941	1.000	junction	91.676
Cervix - Endocervix	HSPA9	gene:ENSG00000113013:t:138573763-138573850	5:j:138573850-138574068	5	0.991	1.000	junction	91.676
Cervix - Endocervix	HSPA9	gene:ENSG00000113013:t:138574068-138574169	5:j:138574126-138575238	5	0.977	1.000	junction	91.676
Cervix - Endocervix	HSPB1	gene:ENSG00000106211:s:76302544-76303076	7:j:76303076-76303802	5	0.780	1.000	junction	657.376
Cervix - Endocervix	HSPB1	gene:ENSG00000106211:s:76303777-76303865	7:j:76303865-76303984	5	0.617	1.000	junction	657.376
Cervix - Endocervix	HSPB1	gene:ENSG00000106211:t:76303777-76303865	7:j:76303076-76303802	5	0.835	1.000	junction	657.376
Cervix - Endocervix	HSPB11	gene:ENSG00000081870:s:53928372-53929000	1:j:53923947-53928372	5	0.839	1.000	junction	36.070
Cervix - Endocervix	HSPB11	gene:ENSG00000081870:s:53929497-53930145	1:j:53928440-53930039	5	0.733	1.000	junction	36.070
Cervix - Endocervix	HSPB6	gene:ENSG00000004776:s:35756811-35757033	19:j:35755894-35756811	5	0.853	1.000	junction	877.582
Cervix - Endocervix	HSPB7	gene:ENSG00000173641:s:16017074-16017222	1:j:16015759-16017074	5	0.838	1.000	junction	51.890
Cervix - Endocervix	HSPB8	gene:ENSG00000152137:s:119178642-119179679	12:j:119179679-119187025	5	0.977	1.000	junction	26.579
Cervix - Endocervix	HSPB8	gene:ENSG00000152137:s:119186800-119187088	12:j:119187088-119193699	5	0.950	1.000	junction	26.579
Cervix - Endocervix	HSPBAP1	gene:ENSG00000169087:c:122740875-122741003	3:j:122740875-122741003	5	1.000	1.000	junction	15.024
Cervix - Endocervix	HSPBAP1	gene:ENSG00000169087:s:122755260-122755431	3:j:122752674-122755260	5	0.932	1.000	junction	15.024
Cervix - Endocervix	HSPBP1	gene:ENSG00000133265:c:55274622-55277642	19:j:55274622-55277642	5	1.000	1.000	junction	39.215
Cervix - Endocervix	HSPBP1	gene:ENSG00000133265:s:55265278-55265389	19:j:55262682-55265278	5	0.892	1.000	junction	39.215
Cervix - Endocervix	HSPBP1	gene:ENSG00000133265:s:55266131-55266286	19:j:55265982-55266131	5	0.958	1.000	junction	39.215
Cervix - Endocervix	HSPBP1	gene:ENSG00000133265:s:55274396-55274622	19:j:55266286-55274398	5	0.938	1.000	junction	39.215
Cervix - Endocervix	HSPBP1	gene:ENSG00000133265:t:55265278-55265389	19:j:55265389-55265886	5	0.814	1.000	junction	39.215
Cervix - Endocervix	HSPBP1	gene:ENSG00000133265:t:55277642-55277846	19:j:55277846-55279399	5	0.991	1.000	junction	39.215
Cervix - Endocervix	HSPBP1	gene:ENSG00000133265:t:55279399-55279705	19:j:55279702-55280035	5	0.728	1.000	junction	39.215
Cervix - Endocervix	HSPD1	gene:ENSG00000144381:c:197488036-197488317	2:j:197488036-197488317	5	1.000	1.000	junction	121.184
Cervix - Endocervix	HSPD1	gene:ENSG00000144381:c:197488491-197489002	2:j:197488491-197489002	5	1.000	1.000	junction	121.184
Cervix - Endocervix	HSPD1	gene:ENSG00000144381:c:197493492-197494157	2:j:197493492-197494157	5	1.000	1.000	junction	121.184
Cervix - Endocervix	HSPD1	gene:ENSG00000144381:s:197487858-197488036	2:j:197487198-197487858	5	0.817	1.000	junction	121.184
Cervix - Endocervix	HSPD1	gene:ENSG00000144381:s:197493320-197493492	2:j:197490296-197493324	5	0.880	1.000	junction	121.184
Cervix - Endocervix	HSPD1	gene:ENSG00000144381:s:197495051-197495376	2:j:197494752-197495294	5	0.607	1.000	junction	121.184
Cervix - Endocervix	HSPD1	gene:ENSG00000144381:s:197496891-197497507	2:j:197495376-197497140	5	0.750	1.000	junction	121.184
Cervix - Endocervix	HSPD1	gene:ENSG00000144381:s:197499782-197499879	2:j:197498850-197499782	5	0.983	1.000	junction	121.184
Cervix - Endocervix	HSPD1	gene:ENSG00000144381:t:197489002-197489247	2:j:197489247-197490197	5	0.819	1.000	junction	121.184
Cervix - Endocervix	HSPD1	gene:ENSG00000144381:t:197490197-197490572	2:j:197490296-197493324	5	0.980	1.000	junction	121.184
Cervix - Endocervix	HSPD1	gene:ENSG00000144381:t:197498674-197498850	2:j:197498850-197499782	5	0.958	1.000	junction	121.184
Cervix - Endocervix	HSPE1	gene:ENSG00000115541:t:197503039-197503128	2:j:197501238-197503039	5	0.817	1.000	junction	83.958
Cervix - Endocervix	HSPG2	gene:ENSG00000142798:c:21824204-21824306	1:j:21824204-21824306	5	1.000	1.000	junction	125.962
Cervix - Endocervix	HSPG2	gene:ENSG00000142798:c:21824615-21824704	1:j:21824615-21824704	5	1.000	1.000	junction	125.962
Cervix - Endocervix	HSPG2	gene:ENSG00000142798:c:21828426-21828835	1:j:21828426-21828835	5	1.000	1.000	junction	125.962
Cervix - Endocervix	HSPG2	gene:ENSG00000142798:c:21829079-21829383	1:j:21829079-21829383	5	1.000	1.000	junction	125.962
Cervix - Endocervix	HSPG2	gene:ENSG00000142798:c:21831324-21831463	1:j:21831324-21831463	5	1.000	1.000	junction	125.962
Cervix - Endocervix	HSPG2	gene:ENSG00000142798:c:21831562-21831652	1:j:21831562-21831652	5	1.000	1.000	junction	125.962
Cervix - Endocervix	HSPG2	gene:ENSG00000142798:c:21833384-21833467	1:j:21833384-21833467	5	1.000	1.000	junction	125.962
Cervix - Endocervix	HSPG2	gene:ENSG00000142798:c:21833925-21834679	1:j:21833925-21834679	5	1.000	1.000	junction	125.962
Cervix - Endocervix	HSPG2	gene:ENSG00000142798:c:21839550-21839822	1:j:21839550-21839822	5	1.000	1.000	junction	125.962
Cervix - Endocervix	HSPG2	gene:ENSG00000142798:c:21840017-21841101	1:j:21840017-21841101	5	1.000	1.000	junction	125.962
Cervix - Endocervix	HSPG2	gene:ENSG00000142798:c:21841673-21842002	1:j:21841673-21842002	5	1.000	1.000	junction	125.962
Cervix - Endocervix	HSPG2	gene:ENSG00000142798:c:21842142-21842239	1:j:21842142-21842239	5	1.000	1.000	junction	125.962
Cervix - Endocervix	HSPG2	gene:ENSG00000142798:c:21844299-21846108	1:j:21844299-21846108	5	1.000	1.000	junction	125.962
Cervix - Endocervix	HSPG2	gene:ENSG00000142798:c:21846255-21846448	1:j:21846255-21846448	5	1.000	1.000	junction	125.962
Cervix - Endocervix	HSPG2	gene:ENSG00000142798:c:21846599-21847354	1:j:21846599-21847354	5	1.000	1.000	junction	125.962
Cervix - Endocervix	HSPG2	gene:ENSG00000142798:c:21847840-21847958	1:j:21847840-21847958	5	1.000	1.000	junction	125.962
Cervix - Endocervix	HSPG2	gene:ENSG00000142798:c:21848093-21848643	1:j:21848093-21848643	5	1.000	1.000	junction	125.962
Cervix - Endocervix	HSPG2	gene:ENSG00000142798:c:21851926-21852088	1:j:21851926-21852088	5	1.000	1.000	junction	125.962
Cervix - Endocervix	HSPG2	gene:ENSG00000142798:c:21854343-21854611	1:j:21854343-21854611	5	1.000	1.000	junction	125.962
Cervix - Endocervix	HSPG2	gene:ENSG00000142798:c:21854765-21854848	1:j:21854765-21854848	5	1.000	1.000	junction	125.962
Cervix - Endocervix	HSPG2	gene:ENSG00000142798:c:21854983-21855304	1:j:21854983-21855304	5	1.000	1.000	junction	125.962
Cervix - Endocervix	HSPG2	gene:ENSG00000142798:c:21855446-21855523	1:j:21855446-21855523	5	1.000	1.000	junction	125.962
Cervix - Endocervix	HSPG2	gene:ENSG00000142798:c:21855675-21855787	1:j:21855675-21855787	5	1.000	1.000	junction	125.962
Cervix - Endocervix	HSPG2	gene:ENSG00000142798:c:21855912-21857015	1:j:21855912-21857015	5	1.000	1.000	junction	125.962
Cervix - Endocervix	HSPG2	gene:ENSG00000142798:c:21857195-21857285	1:j:21857195-21857285	5	1.000	1.000	junction	125.962
Cervix - Endocervix	HSPG2	gene:ENSG00000142798:c:21857385-21859566	1:j:21857385-21859566	5	1.000	1.000	junction	125.962
Cervix - Endocervix	HSPG2	gene:ENSG00000142798:c:21859676-21859835	1:j:21859676-21859835	5	1.000	1.000	junction	125.962
Cervix - Endocervix	HSPG2	gene:ENSG00000142798:c:21860002-21860177	1:j:21860002-21860177	5	1.000	1.000	junction	125.962
Cervix - Endocervix	HSPG2	gene:ENSG00000142798:c:21861843-21861988	1:j:21861843-21861988	5	1.000	1.000	junction	125.962
Cervix - Endocervix	HSPG2	gene:ENSG00000142798:c:21862115-21864100	1:j:21862115-21864100	5	1.000	1.000	junction	125.962
Cervix - Endocervix	HSPG2	gene:ENSG00000142798:c:21864213-21864843	1:j:21864213-21864843	5	1.000	1.000	junction	125.962
Cervix - Endocervix	HSPG2	gene:ENSG00000142798:c:21865073-21865285	1:j:21865073-21865285	5	1.000	1.000	junction	125.962
Cervix - Endocervix	HSPG2	gene:ENSG00000142798:c:21865365-21865717	1:j:21865365-21865717	5	1.000	1.000	junction	125.962
Cervix - Endocervix	HSPG2	gene:ENSG00000142798:c:21875747-21875863	1:j:21875747-21875863	5	1.000	1.000	junction	125.962
Cervix - Endocervix	HSPG2	gene:ENSG00000142798:c:21876042-21876229	1:j:21876042-21876229	5	1.000	1.000	junction	125.962
Cervix - Endocervix	HSPG2	gene:ENSG00000142798:c:21879121-21880107	1:j:21879121-21880107	5	1.000	1.000	junction	125.962
Cervix - Endocervix	HSPG2	gene:ENSG00000142798:c:21881502-21884528	1:j:21881502-21884528	5	1.000	1.000	junction	125.962
Cervix - Endocervix	HSPG2	gene:ENSG00000142798:c:21885451-21887215	1:j:21885451-21887215	5	1.000	1.000	junction	125.962
Cervix - Endocervix	HSPG2	gene:ENSG00000142798:s:21823616-21823719	1:j:21823488-21823616	5	0.593	1.000	junction	125.962
Cervix - Endocervix	HSPG2	gene:ENSG00000142798:s:21824121-21824266	1:j:21823719-21824121	5	0.713	1.000	junction	125.962
Cervix - Endocervix	HSPG2	gene:ENSG00000142798:s:21824531-21824615	1:j:21824376-21824537	5	0.973	1.000	junction	125.962
Cervix - Endocervix	HSPG2	gene:ENSG00000142798:s:21827863-21827919	1:j:21824779-21827863	5	0.911	1.000	junction	125.962
Cervix - Endocervix	HSPG2	gene:ENSG00000142798:s:21828255-21828426	1:j:21828152-21828255	5	0.971	1.000	junction	125.962
Cervix - Endocervix	HSPG2	gene:ENSG00000142798:s:21829993-21830713	1:j:21829604-21829993	5	0.663	1.000	junction	125.962
Cervix - Endocervix	HSPG2	gene:ENSG00000142798:s:21830982-21831090	1:j:21830091-21830982	5	0.975	1.000	junction	125.962
Cervix - Endocervix	HSPG2	gene:ENSG00000142798:s:21831215-21831324	1:j:21831090-21831215	5	0.530	1.000	junction	125.962
Cervix - Endocervix	HSPG2	gene:ENSG00000142798:s:21833116-21833384	1:j:21832606-21833268	5	0.984	1.000	junction	125.962
Cervix - Endocervix	HSPG2	gene:ENSG00000142798:s:21835409-21835637	1:j:21834945-21835540	5	0.605	1.000	junction	125.962
Cervix - Endocervix	HSPG2	gene:ENSG00000142798:s:21838825-21839085	1:j:21837006-21838825	5	0.707	1.000	junction	125.962
Cervix - Endocervix	HSPG2	gene:ENSG00000142798:s:21839371-21839550	1:j:21839085-21839371	5	0.567	1.000	junction	125.962
Cervix - Endocervix	HSPG2	gene:ENSG00000142798:s:21841539-21841673	1:j:21841285-21841539	5	0.982	1.000	junction	125.962
Cervix - Endocervix	HSPG2	gene:ENSG00000142798:s:21842770-21842921	1:j:21842380-21842770	5	0.614	1.000	junction	125.962
Cervix - Endocervix	HSPG2	gene:ENSG00000142798:s:21844148-21844299	1:j:21843438-21844148	5	0.981	1.000	junction	125.962
Cervix - Endocervix	HSPG2	gene:ENSG00000142798:s:21847689-21847958	1:j:21847492-21847689	5	0.984	1.000	junction	125.962
Cervix - Endocervix	HSPG2	gene:ENSG00000142798:s:21848893-21849031	1:j:21848794-21848893	5	0.951	1.000	junction	125.962
Cervix - Endocervix	HSPG2	gene:ENSG00000142798:s:21850041-21850192	1:j:21849031-21850041	5	0.805	1.000	junction	125.962
Cervix - Endocervix	HSPG2	gene:ENSG00000142798:s:21851311-21851697	1:j:21850498-21851546	5	0.578	1.000	junction	125.962
Cervix - Endocervix	HSPG2	gene:ENSG00000142798:s:21852919-21853125	1:j:21852832-21852919	5	0.796	1.000	junction	125.962
Cervix - Endocervix	HSPG2	gene:ENSG00000142798:s:21854193-21854343	1:j:21853070-21854193	5	0.956	1.000	junction	125.962
Cervix - Endocervix	HSPG2	gene:ENSG00000142798:s:21872186-21872377	1:j:21865809-21872186	5	0.914	1.000	junction	125.962
Cervix - Endocervix	HSPG2	gene:ENSG00000142798:s:21889816-21890141	1:j:21888066-21889981	5	0.760	1.000	junction	125.962
Cervix - Endocervix	HSPG2	gene:ENSG00000142798:t:21827863-21827919	1:j:21827919-21828030	5	0.968	1.000	junction	125.962
Cervix - Endocervix	HSPG2	gene:ENSG00000142798:t:21831652-21831796	1:j:21831796-21832495	5	0.988	1.000	junction	125.962
Cervix - Endocervix	HSPG2	gene:ENSG00000142798:t:21832495-21832606	1:j:21832606-21833268	5	0.688	1.000	junction	125.962
Cervix - Endocervix	HSPG2	gene:ENSG00000142798:t:21835409-21835637	1:j:21835637-21836802	5	0.964	1.000	junction	125.962
Cervix - Endocervix	HSPG2	gene:ENSG00000142798:t:21842770-21842921	1:j:21842921-21843297	5	0.988	1.000	junction	125.962
Cervix - Endocervix	HSPG2	gene:ENSG00000142798:t:21850041-21850192	1:j:21850192-21850363	5	0.926	1.000	junction	125.962
Cervix - Endocervix	HSPG2	gene:ENSG00000142798:t:21865717-21865809	1:j:21865809-21872186	5	0.969	1.000	junction	125.962
Cervix - Endocervix	HSPG2	gene:ENSG00000142798:t:21887938-21888066	1:j:21888066-21889981	5	0.724	1.000	junction	125.962
Cervix - Endocervix	HSPH1	gene:ENSG00000120694:c:31138900-31139000	13:j:31138900-31139000	5	1.000	1.000	junction	29.673
Cervix - Endocervix	HSPH1	gene:ENSG00000120694:c:31139107-31140184	13:j:31139107-31140184	5	1.000	1.000	junction	29.673
Cervix - Endocervix	HSPH1	gene:ENSG00000120694:c:31145768-31147959	13:j:31145768-31147959	5	1.000	1.000	junction	29.673
Cervix - Endocervix	HSPH1	gene:ENSG00000120694:c:31148092-31148374	13:j:31148092-31148374	5	1.000	1.000	junction	29.673
Cervix - Endocervix	HSPH1	gene:ENSG00000120694:c:31148480-31149954	13:j:31148480-31149954	5	1.000	1.000	junction	29.673
Cervix - Endocervix	HSPH1	gene:ENSG00000120694:c:31150182-31150947	13:j:31150182-31150947	5	1.000	1.000	junction	29.673
Cervix - Endocervix	HSPH1	gene:ENSG00000120694:c:31151742-31152852	13:j:31151742-31152852	5	1.000	1.000	junction	29.673
Cervix - Endocervix	HSPH1	gene:ENSG00000120694:c:31154755-31155514	13:j:31154755-31155514	5	1.000	1.000	junction	29.673
Cervix - Endocervix	HSPH1	gene:ENSG00000120694:s:31137368-31137524	13:i:31137118-31137367	5	0.911	1.000	intron	29.673
Cervix - Endocervix	HSPH1	gene:ENSG00000120694:s:31138407-31138568	13:j:31137524-31138407	5	0.699	1.000	junction	29.673
Cervix - Endocervix	HSPH1	gene:ENSG00000120694:s:31145563-31145768	13:j:31143923-31145563	5	0.751	1.000	junction	29.673
Cervix - Endocervix	HSPH1	gene:ENSG00000120694:s:31153979-31154755	13:j:31152951-31154633	5	0.975	1.000	junction	29.673
Cervix - Endocervix	HSPH1	gene:ENSG00000120694:s:31158806-31158863	13:j:31155654-31158806	5	0.906	1.000	junction	29.673
Cervix - Endocervix	HSPH1	gene:ENSG00000120694:t:31140184-31140309	13:j:31140309-31141122	5	0.971	1.000	junction	29.673
Cervix - Endocervix	HSPH1	gene:ENSG00000120694:t:31141122-31141259	13:j:31141259-31143792	5	0.812	1.000	junction	29.673
Cervix - Endocervix	HSPH1	gene:ENSG00000120694:t:31150947-31151191	13:j:31151191-31151609	5	0.975	1.000	junction	29.673
Cervix - Endocervix	HTATIP2	gene:ENSG00000109854:c:20382239-20382980	11:j:20382239-20382980	5	1.000	1.000	junction	20.521
Cervix - Endocervix	HTATIP2	gene:ENSG00000109854:s:20364141-20364432	11:j:20364432-20367174	5	0.834	1.000	junction	20.521
Cervix - Endocervix	HTATIP2	gene:ENSG00000109854:s:20367174-20367655	11:j:20367281-20376580	5	0.952	1.000	junction	20.521
Cervix - Endocervix	HTATIP2	gene:ENSG00000109854:s:20376017-20376717	11:j:20376717-20382178	5	0.895	1.000	junction	20.521
Cervix - Endocervix	HTATSF1	gene:ENSG00000102241:c:136499778-136500158	X:j:136499778-136500158	5	1.000	1.000	junction	38.906
Cervix - Endocervix	HTATSF1	gene:ENSG00000102241:c:136500205-136500664	X:j:136500205-136500664	5	1.000	1.000	junction	38.906
Cervix - Endocervix	HTATSF1	gene:ENSG00000102241:c:136510219-136510808	X:j:136510219-136510808	5	1.000	1.000	junction	38.906
Cervix - Endocervix	HTATSF1	gene:ENSG00000102241:s:136497511-136497870	X:j:136497870-136499598	5	0.854	1.000	junction	38.906
Cervix - Endocervix	HTATSF1	gene:ENSG00000102241:s:136500664-136500818	X:j:136500818-136502778	5	0.901	1.000	junction	38.906
Cervix - Endocervix	HTATSF1	gene:ENSG00000102241:s:136502778-136502941	X:j:136502941-136504364	5	0.845	1.000	junction	38.906
Cervix - Endocervix	HTATSF1	gene:ENSG00000102241:s:136504364-136504463	X:j:136504463-136509091	5	0.885	1.000	junction	38.906
Cervix - Endocervix	HTATSF1	gene:ENSG00000102241:s:136509091-136509180	X:j:136509180-136510082	5	0.846	1.000	junction	38.906
Cervix - Endocervix	HTRA1	gene:ENSG00000166033:c:122489001-122489422	10:j:122489001-122489422	5	1.000	1.000	junction	326.956
Cervix - Endocervix	HTRA1	gene:ENSG00000166033:c:122506885-122507370	10:j:122506885-122507370	5	1.000	1.000	junction	326.956
Cervix - Endocervix	HTRA1	gene:ENSG00000166033:c:122507402-122508656	10:j:122507402-122508656	5	1.000	1.000	junction	326.956
Cervix - Endocervix	HTRA1	gene:ENSG00000166033:c:122508770-122510096	10:j:122508770-122510096	5	1.000	1.000	junction	326.956
Cervix - Endocervix	HTRA1	gene:ENSG00000166033:c:122512065-122514191	10:j:122512065-122514191	5	1.000	1.000	junction	326.956
Cervix - Endocervix	HTRA1	gene:ENSG00000166033:s:122510096-122510153	10:j:122510153-122511970	5	0.927	1.000	junction	326.956
Cervix - Endocervix	HTRA1	gene:ENSG00000166033:t:122488902-122489001	10:j:122462124-122488902	5	0.994	1.000	junction	326.956
Cervix - Endocervix	HTRA1	gene:ENSG00000166033:t:122506691-122506885	10:j:122489626-122506691	5	0.975	1.000	junction	326.956
Cervix - Endocervix	HTRA2	gene:ENSG00000115317:c:74531702-74531856	2:j:74531702-74531856	5	1.000	1.000	junction	34.471
Cervix - Endocervix	HTRA2	gene:ENSG00000115317:s:74531339-74531411	2:j:74531371-74531597	5	0.868	1.000	junction	34.471
Cervix - Endocervix	HTRA2	gene:ENSG00000115317:s:74531856-74531925	2:j:74531925-74532619	5	0.667	1.000	junction	34.471
Cervix - Endocervix	HTRA2	gene:ENSG00000115317:t:74530597-74530821	2:j:74530512-74530617	5	0.982	1.000	junction	34.471
Cervix - Endocervix	HTRA2	gene:ENSG00000115317:t:74532820-74533348	2:j:74532714-74532820	5	0.814	1.000	junction	34.471
Cervix - Endocervix	HTRA3	gene:ENSG00000170801:c:8291564-8292321	4:j:8291564-8292321	5	1.000	1.000	junction	39.148
Cervix - Endocervix	HTRA3	gene:ENSG00000170801:c:8292353-8294087	4:j:8292353-8294087	5	1.000	1.000	junction	39.148
Cervix - Endocervix	HTRA3	gene:ENSG00000170801:c:8302511-8304184	4:j:8302511-8304184	5	1.000	1.000	junction	39.148
Cervix - Endocervix	HTRA3	gene:ENSG00000170801:c:8304279-8305971	4:j:8304279-8305971	5	1.000	1.000	junction	39.148
Cervix - Endocervix	HTRA3	gene:ENSG00000170801:s:8269765-8270353	4:j:8270353-8282437	5	0.881	1.000	junction	39.148
Cervix - Endocervix	HTRA3	gene:ENSG00000170801:s:8282437-8282536	4:j:8282536-8286561	5	0.889	1.000	junction	39.148
Cervix - Endocervix	HTRA3	gene:ENSG00000170801:s:8286561-8286783	4:j:8286783-8291370	5	0.894	1.000	junction	39.148
Cervix - Endocervix	HTRA3	gene:ENSG00000170801:t:8302463-8302511	4:j:8294201-8302463	5	0.969	1.000	junction	39.148
Cervix - Endocervix	HTT	gene:ENSG00000197386:c:3206675-3206807	4:j:3206675-3206807	5	1.000	1.000	junction	13.126
Cervix - Endocervix	HTT	gene:ENSG00000197386:c:3207357-3208773	4:j:3207357-3208773	5	1.000	1.000	junction	13.126
Cervix - Endocervix	HTT	gene:ENSG00000197386:c:3209949-3211929	4:j:3209949-3211929	5	1.000	1.000	junction	13.126
Cervix - Endocervix	HTT	gene:ENSG00000197386:c:3212709-3213958	4:j:3212709-3213958	5	1.000	1.000	junction	13.126
Cervix - Endocervix	HTT	gene:ENSG00000197386:c:3214135-3215110	4:j:3214135-3215110	5	1.000	1.000	junction	13.126
Cervix - Endocervix	HTT	gene:ENSG00000197386:c:3220308-3222387	4:j:3220308-3222387	5	1.000	1.000	junction	13.126
Cervix - Endocervix	HTT	gene:ENSG00000197386:c:3222487-3223406	4:j:3222487-3223406	5	1.000	1.000	junction	13.126
Cervix - Endocervix	HTT	gene:ENSG00000197386:c:3223560-3223992	4:j:3223560-3223992	5	1.000	1.000	junction	13.126
Cervix - Endocervix	HTT	gene:ENSG00000197386:c:3224131-3225661	4:j:3224131-3225661	5	1.000	1.000	junction	13.126
Cervix - Endocervix	HTT	gene:ENSG00000197386:c:3225743-3228615	4:j:3225743-3228615	5	1.000	1.000	junction	13.126
Cervix - Endocervix	HTT	gene:ENSG00000197386:c:3228745-3228880	4:j:3228745-3228880	5	1.000	1.000	junction	13.126
Cervix - Endocervix	HTT	gene:ENSG00000197386:c:3235398-3235565	4:j:3235398-3235565	5	1.000	1.000	junction	13.126
Cervix - Endocervix	HTT	gene:ENSG00000197386:c:3235778-3236149	4:j:3235778-3236149	5	1.000	1.000	junction	13.126
Cervix - Endocervix	HTT	gene:ENSG00000197386:c:3236254-3238447	4:j:3236254-3238447	5	1.000	1.000	junction	13.126
Cervix - Endocervix	HTT	gene:ENSG00000197386:c:3238609-3238818	4:j:3238609-3238818	5	1.000	1.000	junction	13.126
Cervix - Endocervix	HTT	gene:ENSG00000197386:c:3238978-3239846	4:j:3238978-3239846	5	1.000	1.000	junction	13.126
Cervix - Endocervix	HTT	gene:ENSG00000197386:s:3206807-3206983	4:j:3206983-3207281	5	0.844	1.000	junction	13.126
Cervix - Endocervix	HTT	gene:ENSG00000197386:s:3215110-3215211	4:j:3215211-3217765	5	0.769	1.000	junction	13.126
Cervix - Endocervix	HTT	gene:ENSG00000197386:s:3217765-3217952	4:j:3217952-3220182	5	0.828	1.000	junction	13.126
Cervix - Endocervix	HTT	gene:ENSG00000197386:s:3228880-3229009	4:j:3229009-3229887	5	0.654	1.000	junction	13.126
Cervix - Endocervix	HTT	gene:ENSG00000197386:s:3229887-3230042	4:j:3230042-3233163	5	0.781	1.000	junction	13.126
Cervix - Endocervix	HTT	gene:ENSG00000197386:s:3233163-3233353	4:j:3233353-3235284	5	0.787	1.000	junction	13.126
Cervix - Endocervix	HUS1	gene:ENSG00000136273:c:47964632-47965300	7:j:47964632-47965300	5	1.000	1.000	junction	11.903
Cervix - Endocervix	HUS1	gene:ENSG00000136273:c:47967925-47969219	7:j:47967925-47969219	5	1.000	1.000	junction	11.903
Cervix - Endocervix	HUS1	gene:ENSG00000136273:c:47976837-47978417	7:j:47976837-47978417	5	1.000	1.000	junction	11.903
Cervix - Endocervix	HUS1	gene:ENSG00000136273:s:47967806-47967925	7:j:47965438-47967806	5	0.699	1.000	junction	11.903
Cervix - Endocervix	HUS1	gene:ENSG00000136273:s:47975613-47975687	7:j:47969318-47975613	5	0.940	1.000	junction	11.903
Cervix - Endocervix	HUS1	gene:ENSG00000136273:t:47968819-47969318	7:j:47969318-47975613	5	0.953	1.000	junction	11.903
Cervix - Endocervix	HUS1	gene:ENSG00000136273:t:47975613-47975687	7:j:47975687-47976730	5	0.912	1.000	junction	11.903
Cervix - Endocervix	HUWE1	gene:ENSG00000086758:c:53534197-53534516	X:j:53534197-53534516	5	1.000	1.000	junction	76.532
Cervix - Endocervix	HUWE1	gene:ENSG00000086758:c:53535501-53536147	X:j:53535501-53536147	5	1.000	1.000	junction	76.532
Cervix - Endocervix	HUWE1	gene:ENSG00000086758:c:53536252-53536380	X:j:53536252-53536380	5	1.000	1.000	junction	76.532
Cervix - Endocervix	HUWE1	gene:ENSG00000086758:c:53536667-53537556	X:j:53536667-53537556	5	1.000	1.000	junction	76.532
Cervix - Endocervix	HUWE1	gene:ENSG00000086758:c:53537696-53538337	X:j:53537696-53538337	5	1.000	1.000	junction	76.532
Cervix - Endocervix	HUWE1	gene:ENSG00000086758:c:53538454-53538835	X:j:53538454-53538835	5	1.000	1.000	junction	76.532
Cervix - Endocervix	HUWE1	gene:ENSG00000086758:c:53539080-53539657	X:j:53539080-53539657	5	1.000	1.000	junction	76.532
Cervix - Endocervix	HUWE1	gene:ENSG00000086758:c:53546592-53546704	X:j:53546592-53546704	5	1.000	1.000	junction	76.532
Cervix - Endocervix	HUWE1	gene:ENSG00000086758:c:53546825-53547673	X:j:53546825-53547673	5	1.000	1.000	junction	76.532
Cervix - Endocervix	HUWE1	gene:ENSG00000086758:c:53548273-53548959	X:j:53548273-53548959	5	1.000	1.000	junction	76.532
Cervix - Endocervix	HUWE1	gene:ENSG00000086758:c:53550768-53550901	X:j:53550768-53550901	5	1.000	1.000	junction	76.532
Cervix - Endocervix	HUWE1	gene:ENSG00000086758:c:53551480-53552311	X:j:53551480-53552311	5	1.000	1.000	junction	76.532
Cervix - Endocervix	HUWE1	gene:ENSG00000086758:c:53552441-53552638	X:j:53552441-53552638	5	1.000	1.000	junction	76.532
Cervix - Endocervix	HUWE1	gene:ENSG00000086758:c:53552893-53554633	X:j:53552893-53554633	5	1.000	1.000	junction	76.532
Cervix - Endocervix	HUWE1	gene:ENSG00000086758:c:53554920-53557382	X:j:53554920-53557382	5	1.000	1.000	junction	76.532
Cervix - Endocervix	HUWE1	gene:ENSG00000086758:c:53557427-53558655	X:j:53557427-53558655	5	1.000	1.000	junction	76.532
Cervix - Endocervix	HUWE1	gene:ENSG00000086758:c:53558809-53558971	X:j:53558809-53558971	5	1.000	1.000	junction	76.532
Cervix - Endocervix	HUWE1	gene:ENSG00000086758:c:53559060-53559354	X:j:53559060-53559354	5	1.000	1.000	junction	76.532
Cervix - Endocervix	HUWE1	gene:ENSG00000086758:c:53559532-53560188	X:j:53559532-53560188	5	1.000	1.000	junction	76.532
Cervix - Endocervix	HUWE1	gene:ENSG00000086758:c:53561924-53562111	X:j:53561924-53562111	5	1.000	1.000	junction	76.532
Cervix - Endocervix	HUWE1	gene:ENSG00000086758:c:53563821-53564574	X:j:53563821-53564574	5	1.000	1.000	junction	76.532
Cervix - Endocervix	HUWE1	gene:ENSG00000086758:c:53564722-53565067	X:j:53564722-53565067	5	1.000	1.000	junction	76.532
Cervix - Endocervix	HUWE1	gene:ENSG00000086758:c:53565239-53568692	X:j:53565239-53568692	5	1.000	1.000	junction	76.532
Cervix - Endocervix	HUWE1	gene:ENSG00000086758:c:53568874-53569616	X:j:53568874-53569616	5	1.000	1.000	junction	76.532
Cervix - Endocervix	HUWE1	gene:ENSG00000086758:c:53569827-53573750	X:j:53569827-53573750	5	1.000	1.000	junction	76.532
Cervix - Endocervix	HUWE1	gene:ENSG00000086758:c:53573964-53575155	X:j:53573964-53575155	5	1.000	1.000	junction	76.532
Cervix - Endocervix	HUWE1	gene:ENSG00000086758:c:53575221-53575643	X:j:53575221-53575643	5	1.000	1.000	junction	76.532
Cervix - Endocervix	HUWE1	gene:ENSG00000086758:c:53583916-53584186	X:j:53583916-53584186	5	1.000	1.000	junction	76.532
Cervix - Endocervix	HUWE1	gene:ENSG00000086758:c:53589816-53590404	X:j:53589816-53590404	5	1.000	1.000	junction	76.532
Cervix - Endocervix	HUWE1	gene:ENSG00000086758:c:53591122-53592398	X:j:53591122-53592398	5	1.000	1.000	junction	76.532
Cervix - Endocervix	HUWE1	gene:ENSG00000086758:s:53533542-53534197	X:j:53533411-53534007	5	0.522	1.000	junction	76.532
Cervix - Endocervix	HUWE1	gene:ENSG00000086758:s:53535384-53535501	X:j:53534697-53535384	5	0.608	1.000	junction	76.532
Cervix - Endocervix	HUWE1	gene:ENSG00000086758:s:53542443-53542872	X:j:53539812-53542443	5	0.866	1.000	junction	76.532
Cervix - Endocervix	HUWE1	gene:ENSG00000086758:s:53545029-53545161	X:j:53544762-53545029	5	0.992	1.000	junction	76.532
Cervix - Endocervix	HUWE1	gene:ENSG00000086758:s:53546436-53546592	X:j:53545161-53546436	5	0.841	1.000	junction	76.532
Cervix - Endocervix	HUWE1	gene:ENSG00000086758:s:53551266-53551480	X:j:53551189-53551266	5	0.915	1.000	junction	76.532
Cervix - Endocervix	HUWE1	gene:ENSG00000086758:s:53563746-53563821	X:j:53562929-53563746	5	0.892	1.000	junction	76.532
Cervix - Endocervix	HUWE1	gene:ENSG00000086758:t:53543710-53543968	X:j:53543968-53544560	5	0.993	1.000	junction	76.532
Cervix - Endocervix	HUWE1	gene:ENSG00000086758:t:53560188-53560416	X:j:53560416-53561756	5	0.947	1.000	junction	76.532
Cervix - Endocervix	HUWE1	gene:ENSG00000086758:t:53562111-53562244	X:j:53562244-53562831	5	0.963	1.000	junction	76.532
Cervix - Endocervix	HVCN1	gene:ENSG00000122986:s:110650168-110650280	12:j:110649475-110650168	5	0.948	1.000	junction	12.051
Cervix - Endocervix	HVCN1	gene:ENSG00000122986:s:110655234-110655338	12:j:110651448-110655234	5	0.805	1.000	junction	12.051
Cervix - Endocervix	HVCN1	gene:ENSG00000122986:s:110661164-110661448	12:j:110655338-110661164	5	0.779	1.000	junction	12.051
Cervix - Endocervix	HVCN1	gene:ENSG00000122986:t:110648686-110649475	12:j:110649475-110650168	5	0.893	1.000	junction	12.051
Cervix - Endocervix	HVCN1	gene:ENSG00000122986:t:110650168-110650280	12:j:110650280-110651217	5	0.954	1.000	junction	12.051
Cervix - Endocervix	HYAL1	gene:ENSG00000114378:t:50302057-50302623	3:i:50302624-50302646	5	0.921	1.000	intron	9.767
Cervix - Endocervix	HYAL2	gene:ENSG00000068001:s:50319569-50320535	3:j:50319045-50319569	5	0.732	1.000	junction	47.494
Cervix - Endocervix	HYAL2	gene:ENSG00000068001:s:50321366-50321773	3:j:50320535-50321366	5	0.673	1.000	junction	47.494
Cervix - Endocervix	HYAL2	gene:ENSG00000068001:s:50322653-50322906	3:j:50320535-50322653	5	0.633	1.000	junction	47.494
Cervix - Endocervix	HYAL3	gene:ENSG00000186792:s:50298821-50298859	3:i:50295774-50298820	5	0.955	1.000	intron	3.059
Cervix - Endocervix	HYI	gene:ENSG00000178922:c:43451544-43451648	1:j:43451544-43451648	5	1.000	1.000	junction	87.610
Cervix - Endocervix	HYI	gene:ENSG00000178922:c:43451847-43451935	1:j:43451847-43451935	5	1.000	1.000	junction	87.610
Cervix - Endocervix	HYI	gene:ENSG00000178922:s:43451320-43451544	1:i:43451312-43451319	5	0.520	1.000	intron	87.610
Cervix - Endocervix	HYI	gene:ENSG00000178922:s:43451798-43451847	1:j:43451717-43451798	5	0.991	1.000	junction	87.610
Cervix - Endocervix	HYI	gene:ENSG00000178922:s:43452205-43452319	1:j:43452013-43452205	5	0.560	1.000	junction	87.610
Cervix - Endocervix	HYI	gene:ENSG00000178922:s:43453161-43453497	1:i:43453005-43453160	5	0.538	1.000	intron	87.610
Cervix - Endocervix	HYI	gene:ENSG00000178922:t:43452205-43452319	1:i:43452320-43452902	5	0.630	1.000	intron	87.610
Cervix - Endocervix	HYOU1	gene:ENSG00000149428:c:119047818-119047947	11:j:119047818-119047947	5	1.000	1.000	junction	35.682
Cervix - Endocervix	HYOU1	gene:ENSG00000149428:c:119048080-119048248	11:j:119048080-119048248	5	1.000	1.000	junction	35.682
Cervix - Endocervix	HYOU1	gene:ENSG00000149428:c:119048370-119048476	11:j:119048370-119048476	5	1.000	1.000	junction	35.682
Cervix - Endocervix	HYOU1	gene:ENSG00000149428:c:119048563-119048714	11:j:119048563-119048714	5	1.000	1.000	junction	35.682
Cervix - Endocervix	HYOU1	gene:ENSG00000149428:c:119049635-119049777	11:j:119049635-119049777	5	1.000	1.000	junction	35.682
Cervix - Endocervix	HYOU1	gene:ENSG00000149428:c:119049837-119051035	11:j:119049837-119051035	5	1.000	1.000	junction	35.682
Cervix - Endocervix	HYOU1	gene:ENSG00000149428:c:119051173-119051438	11:j:119051173-119051438	5	1.000	1.000	junction	35.682
Cervix - Endocervix	HYOU1	gene:ENSG00000149428:c:119051625-119051819	11:j:119051625-119051819	5	1.000	1.000	junction	35.682
Cervix - Endocervix	HYOU1	gene:ENSG00000149428:c:119051951-119052090	11:j:119051951-119052090	5	1.000	1.000	junction	35.682
Cervix - Endocervix	HYOU1	gene:ENSG00000149428:c:119052172-119052295	11:j:119052172-119052295	5	1.000	1.000	junction	35.682
Cervix - Endocervix	HYOU1	gene:ENSG00000149428:c:119052429-119052637	11:j:119052429-119052637	5	1.000	1.000	junction	35.682
Cervix - Endocervix	HYOU1	gene:ENSG00000149428:c:119052829-119054121	11:j:119052829-119054121	5	1.000	1.000	junction	35.682
Cervix - Endocervix	HYOU1	gene:ENSG00000149428:c:119054236-119054494	11:j:119054236-119054494	5	1.000	1.000	junction	35.682
Cervix - Endocervix	HYOU1	gene:ENSG00000149428:c:119054675-119054984	11:j:119054675-119054984	5	1.000	1.000	junction	35.682
Cervix - Endocervix	HYOU1	gene:ENSG00000149428:c:119055060-119055185	11:j:119055060-119055185	5	1.000	1.000	junction	35.682
Cervix - Endocervix	HYOU1	gene:ENSG00000149428:s:119046417-119046467	11:j:119045831-119046417	5	0.708	1.000	junction	35.682
Cervix - Endocervix	HYOU1	gene:ENSG00000149428:s:119046562-119046831	11:j:119046467-119046562	5	0.939	1.000	junction	35.682
Cervix - Endocervix	HYOU1	gene:ENSG00000149428:s:119047170-119047818	11:j:119046802-119047734	5	0.947	1.000	junction	35.682
Cervix - Endocervix	HYOU1	gene:ENSG00000149428:s:119049556-119049635	11:j:119049203-119049556	5	0.967	1.000	junction	35.682
Cervix - Endocervix	HYOU1	gene:ENSG00000149428:s:119056070-119056167	11:j:119055843-119056070	5	0.974	1.000	junction	35.682
Cervix - Endocervix	HYOU1	gene:ENSG00000149428:t:119048714-119048886	11:j:119048886-119049018	5	0.971	1.000	junction	35.682
Cervix - Endocervix	HYOU1	gene:ENSG00000149428:t:119055489-119055571	11:j:119055571-119055750	5	0.975	1.000	junction	35.682
Cervix - Endocervix	IAH1	gene:ENSG00000134330:c:9478370-9481286	2:j:9478370-9481286	5	1.000	1.000	junction	56.483
Cervix - Endocervix	IAH1	gene:ENSG00000134330:s:9474530-9474647	2:j:9474647-9475987	5	0.839	1.000	junction	56.483
Cervix - Endocervix	IAH1	gene:ENSG00000134330:s:9481284-9481447	2:j:9481447-9484432	5	0.978	1.000	junction	56.483
Cervix - Endocervix	IAH1	gene:ENSG00000134330:s:9488145-9488811	2:i:9488812-9488977	5	0.943	1.000	intron	56.483
Cervix - Endocervix	IAH1	gene:ENSG00000134330:t:9475674-9476039	2:j:9474647-9475987	5	0.952	1.000	junction	56.483
Cervix - Endocervix	IAH1	gene:ENSG00000134330:t:9478222-9478370	2:j:9476039-9478222	5	0.862	1.000	junction	56.483
Cervix - Endocervix	IAH1	gene:ENSG00000134330:t:9488145-9488811	2:j:9484550-9488147	5	0.976	1.000	junction	56.483
Cervix - Endocervix	IAH1	gene:ENSG00000134330:t:9494702-9494860	2:i:9489743-9494701	5	0.823	1.000	intron	56.483
Cervix - Endocervix	IARS	gene:ENSG00000196305:c:92222672-92223346	9:j:92222672-92223346	5	1.000	1.000	junction	44.348
Cervix - Endocervix	IARS	gene:ENSG00000196305:c:92240961-92242154	9:j:92240961-92242154	5	1.000	1.000	junction	44.348
Cervix - Endocervix	IARS	gene:ENSG00000196305:c:92243311-92244959	9:j:92243311-92244959	5	1.000	1.000	junction	44.348
Cervix - Endocervix	IARS	gene:ENSG00000196305:c:92245071-92247377	9:j:92245071-92247377	5	1.000	1.000	junction	44.348
Cervix - Endocervix	IARS	gene:ENSG00000196305:c:92247551-92249858	9:j:92247551-92249858	5	1.000	1.000	junction	44.348
Cervix - Endocervix	IARS	gene:ENSG00000196305:c:92249941-92250187	9:j:92249941-92250187	5	1.000	1.000	junction	44.348
Cervix - Endocervix	IARS	gene:ENSG00000196305:c:92250289-92250713	9:j:92250289-92250713	5	1.000	1.000	junction	44.348
Cervix - Endocervix	IARS	gene:ENSG00000196305:c:92250834-92251808	9:j:92250834-92251808	5	1.000	1.000	junction	44.348
Cervix - Endocervix	IARS	gene:ENSG00000196305:c:92258998-92260151	9:j:92258998-92260151	5	1.000	1.000	junction	44.348
Cervix - Endocervix	IARS	gene:ENSG00000196305:c:92260234-92262969	9:j:92260234-92262969	5	1.000	1.000	junction	44.348
Cervix - Endocervix	IARS	gene:ENSG00000196305:c:92263055-92264929	9:j:92263055-92264929	5	1.000	1.000	junction	44.348
Cervix - Endocervix	IARS	gene:ENSG00000196305:c:92265123-92265480	9:j:92265123-92265480	5	1.000	1.000	junction	44.348
Cervix - Endocervix	IARS	gene:ENSG00000196305:c:92265553-92268174	9:j:92265553-92268174	5	1.000	1.000	junction	44.348
Cervix - Endocervix	IARS	gene:ENSG00000196305:c:92268300-92269885	9:j:92268300-92269885	5	1.000	1.000	junction	44.348
Cervix - Endocervix	IARS	gene:ENSG00000196305:c:92269983-92270985	9:j:92269983-92270985	5	1.000	1.000	junction	44.348
Cervix - Endocervix	IARS	gene:ENSG00000196305:c:92271076-92271533	9:j:92271076-92271533	5	1.000	1.000	junction	44.348
Cervix - Endocervix	IARS	gene:ENSG00000196305:c:92271655-92274426	9:j:92271655-92274426	5	1.000	1.000	junction	44.348
Cervix - Endocervix	IARS	gene:ENSG00000196305:c:92274521-92277863	9:j:92274521-92277863	5	1.000	1.000	junction	44.348
Cervix - Endocervix	IARS	gene:ENSG00000196305:c:92277923-92278199	9:j:92277923-92278199	5	1.000	1.000	junction	44.348
Cervix - Endocervix	IARS	gene:ENSG00000196305:c:92278286-92280746	9:j:92278286-92280746	5	1.000	1.000	junction	44.348
Cervix - Endocervix	IARS	gene:ENSG00000196305:c:92280893-92285722	9:j:92280893-92285722	5	1.000	1.000	junction	44.348
Cervix - Endocervix	IARS	gene:ENSG00000196305:c:92287910-92288126	9:j:92287910-92288126	5	1.000	1.000	junction	44.348
Cervix - Endocervix	IARS	gene:ENSG00000196305:c:92288282-92289301	9:j:92288282-92289301	5	1.000	1.000	junction	44.348
Cervix - Endocervix	IARS	gene:ENSG00000196305:s:92222520-92222672	9:j:92210889-92222520	5	0.971	1.000	junction	44.348
Cervix - Endocervix	IARS	gene:ENSG00000196305:s:92229001-92229126	9:j:92223489-92229001	5	0.936	1.000	junction	44.348
Cervix - Endocervix	IARS	gene:ENSG00000196305:s:92240763-92240961	9:j:92229126-92240856	5	0.955	1.000	junction	44.348
Cervix - Endocervix	IARS	gene:ENSG00000196305:s:92243216-92243449	9:j:92242330-92243216	5	0.939	1.000	junction	44.348
Cervix - Endocervix	IARS	gene:ENSG00000196305:s:92258854-92258998	9:j:92256800-92258854	5	0.697	1.000	junction	44.348
Cervix - Endocervix	IARS	gene:ENSG00000196305:t:92229001-92229126	9:j:92229126-92240856	5	0.918	1.000	junction	44.348
Cervix - Endocervix	IARS	gene:ENSG00000196305:t:92242154-92242330	9:j:92242330-92243216	5	0.970	1.000	junction	44.348
Cervix - Endocervix	IARS	gene:ENSG00000196305:t:92251808-92251885	9:j:92251885-92253362	5	0.504	1.000	junction	44.348
Cervix - Endocervix	IARS	gene:ENSG00000196305:t:92256357-92256800	9:j:92256800-92258854	5	0.890	1.000	junction	44.348
Cervix - Endocervix	IARS	gene:ENSG00000196305:t:92285722-92286131	9:j:92285839-92286536	5	0.811	1.000	junction	44.348
Cervix - Endocervix	IARS2	gene:ENSG00000067704:c:220094483-220096104	1:j:220094483-220096104	5	1.000	1.000	junction	32.869
Cervix - Endocervix	IARS2	gene:ENSG00000067704:c:220096226-220100490	1:j:220096226-220100490	5	1.000	1.000	junction	32.869
Cervix - Endocervix	IARS2	gene:ENSG00000067704:c:220100649-220102129	1:j:220100649-220102129	5	1.000	1.000	junction	32.869
Cervix - Endocervix	IARS2	gene:ENSG00000067704:c:220102277-220102363	1:j:220102277-220102363	5	1.000	1.000	junction	32.869
Cervix - Endocervix	IARS2	gene:ENSG00000067704:c:220102412-220102495	1:j:220102412-220102495	5	1.000	1.000	junction	32.869
Cervix - Endocervix	IARS2	gene:ENSG00000067704:c:220102604-220102687	1:j:220102604-220102687	5	1.000	1.000	junction	32.869
Cervix - Endocervix	IARS2	gene:ENSG00000067704:c:220102777-220103447	1:j:220102777-220103447	5	1.000	1.000	junction	32.869
Cervix - Endocervix	IARS2	gene:ENSG00000067704:c:220103562-220105891	1:j:220103562-220105891	5	1.000	1.000	junction	32.869
Cervix - Endocervix	IARS2	gene:ENSG00000067704:c:220106060-220107061	1:j:220106060-220107061	5	1.000	1.000	junction	32.869
Cervix - Endocervix	IARS2	gene:ENSG00000067704:c:220107151-220110786	1:j:220107151-220110786	5	1.000	1.000	junction	32.869
Cervix - Endocervix	IARS2	gene:ENSG00000067704:c:220110937-220114314	1:j:220110937-220114314	5	1.000	1.000	junction	32.869
Cervix - Endocervix	IARS2	gene:ENSG00000067704:c:220125339-220126750	1:j:220125339-220126750	5	1.000	1.000	junction	32.869
Cervix - Endocervix	IARS2	gene:ENSG00000067704:c:220136911-220137918	1:j:220136911-220137918	5	1.000	1.000	junction	32.869
Cervix - Endocervix	IARS2	gene:ENSG00000067704:c:220138043-220139008	1:j:220138043-220139008	5	1.000	1.000	junction	32.869
Cervix - Endocervix	IARS2	gene:ENSG00000067704:c:220139139-220140183	1:j:220139139-220140183	5	1.000	1.000	junction	32.869
Cervix - Endocervix	IARS2	gene:ENSG00000067704:c:220141948-220142944	1:j:220141948-220142944	5	1.000	1.000	junction	32.869
Cervix - Endocervix	IARS2	gene:ENSG00000067704:c:220143134-220145509	1:j:220143134-220145509	5	1.000	1.000	junction	32.869
Cervix - Endocervix	IARS2	gene:ENSG00000067704:c:220145653-220147493	1:j:220145653-220147493	5	1.000	1.000	junction	32.869
Cervix - Endocervix	IARS2	gene:ENSG00000067704:s:220114314-220114474	1:j:220114474-220125237	5	0.992	1.000	junction	32.869
Cervix - Endocervix	IARS2	gene:ENSG00000067704:s:220126750-220126843	1:j:220126843-220134402	5	0.921	1.000	junction	32.869
Cervix - Endocervix	IARS2	gene:ENSG00000067704:t:220136809-220136911	1:j:220134510-220136809	5	0.901	1.000	junction	32.869
Cervix - Endocervix	IBTK	gene:ENSG00000005700:c:82171556-82172380	6:j:82171556-82172380	5	1.000	1.000	junction	18.249
Cervix - Endocervix	IBTK	gene:ENSG00000005700:c:82172512-82173367	6:j:82172512-82173367	5	1.000	1.000	junction	18.249
Cervix - Endocervix	IBTK	gene:ENSG00000005700:c:82191216-82191787	6:j:82191216-82191787	5	1.000	1.000	junction	18.249
Cervix - Endocervix	IBTK	gene:ENSG00000005700:c:82200253-82200587	6:j:82200253-82200587	5	1.000	1.000	junction	18.249
Cervix - Endocervix	IBTK	gene:ENSG00000005700:c:82200708-82201422	6:j:82200708-82201422	5	1.000	1.000	junction	18.249
Cervix - Endocervix	IBTK	gene:ENSG00000005700:c:82201482-82202528	6:j:82201482-82202528	5	1.000	1.000	junction	18.249
Cervix - Endocervix	IBTK	gene:ENSG00000005700:c:82202645-82204857	6:j:82202645-82204857	5	1.000	1.000	junction	18.249
Cervix - Endocervix	IBTK	gene:ENSG00000005700:s:82181879-82182028	6:j:82173438-82181879	5	0.801	1.000	junction	18.249
Cervix - Endocervix	IBTK	gene:ENSG00000005700:s:82191073-82191216	6:j:82182028-82191073	5	0.917	1.000	junction	18.249
Cervix - Endocervix	IBTK	gene:ENSG00000005700:s:82196298-82196446	6:j:82194642-82196298	5	0.910	1.000	junction	18.249
Cervix - Endocervix	IBTK	gene:ENSG00000005700:s:82200141-82200253	6:j:82196446-82200141	5	0.809	1.000	junction	18.249
Cervix - Endocervix	IBTK	gene:ENSG00000005700:s:82216076-82216250	6:j:82214829-82216076	5	0.970	1.000	junction	18.249
Cervix - Endocervix	IBTK	gene:ENSG00000005700:t:82173367-82173578	6:j:82173438-82181879	5	0.730	1.000	junction	18.249
Cervix - Endocervix	ICA1	gene:ENSG00000003147:s:8127873-8128142	7:j:8114044-8127873	5	0.883	1.000	junction	12.659
Cervix - Endocervix	ICA1	gene:ENSG00000003147:s:8156557-8157764	7:j:8143972-8157116	5	0.953	1.000	junction	12.659
Cervix - Endocervix	ICA1L	gene:ENSG00000163596:c:202779648-202785918	2:j:202779648-202785918	5	1.000	1.000	junction	13.380
Cervix - Endocervix	ICA1L	gene:ENSG00000163596:c:202814784-202815911	2:j:202814784-202815911	5	1.000	1.000	junction	13.380
Cervix - Endocervix	ICAM1	gene:ENSG00000090339:c:10284320-10284403	19:j:10284320-10284403	5	1.000	1.000	junction	12.082
Cervix - Endocervix	ICAM1	gene:ENSG00000090339:c:10284657-10284783	19:j:10284657-10284783	5	1.000	1.000	junction	12.082
Cervix - Endocervix	ICAM1	gene:ENSG00000090339:c:10285028-10285115	19:j:10285028-10285115	5	1.000	1.000	junction	12.082
Cervix - Endocervix	ICAM1	gene:ENSG00000090339:t:10284129-10284320	19:i:10284099-10284128	5	0.967	1.000	intron	12.082
Cervix - Endocervix	ICAM2	gene:ENSG00000108622:s:64006631-64006932	17:j:64005373-64006631	5	0.975	1.000	junction	25.938
Cervix - Endocervix	ICAM2	gene:ENSG00000108622:s:64020406-64020634	17:j:64006735-64020523	5	0.819	1.000	junction	25.938
Cervix - Endocervix	ICAM2	gene:ENSG00000108622:t:64005324-64005373	17:j:64005373-64006631	5	0.962	1.000	junction	25.938
Cervix - Endocervix	ICAM2	gene:ENSG00000108622:t:64006631-64006932	17:j:64006735-64020523	5	0.767	1.000	junction	25.938
Cervix - Endocervix	ICAM3	gene:ENSG00000076662:s:10334528-10334782	19:j:10334408-10334528	5	0.912	1.000	junction	7.775
Cervix - Endocervix	ICE1	gene:ENSG00000164151:c:5466502-5468828	5:j:5466502-5468828	5	1.000	1.000	junction	9.277
Cervix - Endocervix	ICE1	gene:ENSG00000164151:s:5460436-5465226	5:j:5465226-5466334	5	0.816	1.000	junction	9.277
Cervix - Endocervix	ICE1	gene:ENSG00000164151:s:5468828-5468988	5:j:5468988-5473558	5	0.864	1.000	junction	9.277
Cervix - Endocervix	ICE1	gene:ENSG00000164151:s:5473558-5473748	5:j:5473748-5475973	5	0.687	1.000	junction	9.277
Cervix - Endocervix	ICE1	gene:ENSG00000164151:s:5475973-5476079	5:j:5476079-5486721	5	0.703	1.000	junction	9.277
Cervix - Endocervix	ICE2	gene:ENSG00000128915:c:60431984-60436143	15:j:60431984-60436143	5	1.000	1.000	junction	24.484
Cervix - Endocervix	ICE2	gene:ENSG00000128915:c:60455162-60455326	15:j:60455162-60455326	5	1.000	1.000	junction	24.484
Cervix - Endocervix	ICE2	gene:ENSG00000128915:s:60428429-60428687	15:j:60423762-60428429	5	0.829	1.000	junction	24.484
Cervix - Endocervix	ICE2	gene:ENSG00000128915:s:60431934-60431984	15:j:60428687-60431934	5	0.803	1.000	junction	24.484
Cervix - Endocervix	ICE2	gene:ENSG00000128915:s:60447491-60448145	15:j:60442545-60447970	5	0.821	1.000	junction	24.484
Cervix - Endocervix	ICE2	gene:ENSG00000128915:s:60448848-60449841	15:j:60448145-60448848	5	0.964	1.000	junction	24.484
Cervix - Endocervix	ICE2	gene:ENSG00000128915:t:60436143-60436227	15:j:60436227-60442416	5	0.931	1.000	junction	24.484
Cervix - Endocervix	ICE2	gene:ENSG00000128915:t:60442416-60443071	15:j:60442545-60447970	5	0.779	1.000	junction	24.484
Cervix - Endocervix	ICK	gene:ENSG00000112144:c:53005303-53006315	6:j:53005303-53006315	5	1.000	1.000	junction	7.478
Cervix - Endocervix	ICMT	gene:ENSG00000116237:c:6225262-6231902	1:j:6225262-6231902	5	1.000	1.000	junction	17.519
Cervix - Endocervix	ICMT	gene:ENSG00000116237:s:6234886-6234974	1:j:6233643-6234886	5	0.681	1.000	junction	17.519
Cervix - Endocervix	ICMT	gene:ENSG00000116237:t:6223592-6223688	1:i:6223688-6224598	5	0.959	1.000	intron	17.519
Cervix - Endocervix	ICMT	gene:ENSG00000116237:t:6231902-6232119	1:j:6232119-6233474	5	0.766	1.000	junction	17.519
Cervix - Endocervix	ICMT	gene:ENSG00000116237:t:6233474-6233643	1:j:6233643-6234886	5	0.878	1.000	junction	17.519
Cervix - Endocervix	ID2	gene:ENSG00000115738:s:8681854-8682513	2:j:8682513-8682843	5	0.571	1.000	junction	127.757
Cervix - Endocervix	ID2	gene:ENSG00000115738:s:8682780-8683007	2:j:8682906-8683685	5	0.676	1.000	junction	127.757
Cervix - Endocervix	ID3	gene:ENSG00000117318:s:23558445-23559075	1:i:23558416-23558444	5	0.562	1.000	intron	100.025
Cervix - Endocervix	ID3	gene:ENSG00000117318:s:23559127-23559794	1:j:23559019-23559127	5	0.784	1.000	junction	100.025
Cervix - Endocervix	IDE	gene:ENSG00000119912:c:92454539-92455576	10:j:92454539-92455576	5	1.000	1.000	junction	13.899
Cervix - Endocervix	IDE	gene:ENSG00000119912:c:92461252-92463731	10:j:92461252-92463731	5	1.000	1.000	junction	13.899
Cervix - Endocervix	IDE	gene:ENSG00000119912:c:92464003-92465676	10:j:92464003-92465676	5	1.000	1.000	junction	13.899
Cervix - Endocervix	IDE	gene:ENSG00000119912:c:92465843-92468879	10:j:92465843-92468879	5	1.000	1.000	junction	13.899
Cervix - Endocervix	IDE	gene:ENSG00000119912:c:92468990-92470254	10:j:92468990-92470254	5	1.000	1.000	junction	13.899
Cervix - Endocervix	IDE	gene:ENSG00000119912:c:92470345-92474841	10:j:92470345-92474841	5	1.000	1.000	junction	13.899
Cervix - Endocervix	IDE	gene:ENSG00000119912:c:92534785-92537366	10:j:92534785-92537366	5	1.000	1.000	junction	13.899
Cervix - Endocervix	IDE	gene:ENSG00000119912:s:92456359-92456431	10:j:92455643-92456359	5	0.535	1.000	junction	13.899
Cervix - Endocervix	IDE	gene:ENSG00000119912:s:92461191-92461252	10:j:92456431-92461191	5	0.880	1.000	junction	13.899
Cervix - Endocervix	IDH1	gene:ENSG00000138413:c:208239233-208239863	2:j:208239233-208239863	5	1.000	1.000	junction	35.489
Cervix - Endocervix	IDH1	gene:ENSG00000138413:c:208251567-208253886	2:j:208251567-208253886	5	1.000	1.000	junction	35.489
Cervix - Endocervix	IDH1	gene:ENSG00000138413:s:208239071-208239233	2:j:208237169-208239071	5	0.795	1.000	junction	35.489
Cervix - Endocervix	IDH1	gene:ENSG00000138413:s:208241994-208242145	2:j:208240003-208241994	5	0.739	1.000	junction	35.489
Cervix - Endocervix	IDH1	gene:ENSG00000138413:s:208243427-208243604	2:j:208242145-208243427	5	0.813	1.000	junction	35.489
Cervix - Endocervix	IDH1	gene:ENSG00000138413:s:208245319-208245424	2:j:208243604-208245319	5	0.850	1.000	junction	35.489
Cervix - Endocervix	IDH1	gene:ENSG00000138413:s:208247382-208248660	2:j:208245424-208248369	5	0.841	1.000	junction	35.489
Cervix - Endocervix	IDH1	gene:ENSG00000138413:s:208251261-208251567	2:j:208248660-208251430	5	0.912	1.000	junction	35.489
Cervix - Endocervix	IDH1	gene:ENSG00000138413:t:208253886-208253959	2:j:208253959-208254939	5	0.892	1.000	junction	35.489
Cervix - Endocervix	IDH2	gene:ENSG00000182054:c:90084908-90085001	15:j:90084908-90085001	5	1.000	1.000	junction	34.381
Cervix - Endocervix	IDH2	gene:ENSG00000182054:c:90085098-90085275	15:j:90085098-90085275	5	1.000	1.000	junction	34.381
Cervix - Endocervix	IDH2	gene:ENSG00000182054:s:90087112-90087263	15:j:90085387-90087112	5	0.887	1.000	junction	34.381
Cervix - Endocervix	IDH2	gene:ENSG00000182054:s:90087439-90087778	15:j:90087263-90087439	5	0.573	1.000	junction	34.381
Cervix - Endocervix	IDH2	gene:ENSG00000182054:s:90088359-90088502	15:j:90087575-90088359	5	0.624	1.000	junction	34.381
Cervix - Endocervix	IDH2	gene:ENSG00000182054:s:90088587-90088747	15:j:90088502-90088587	5	0.558	1.000	junction	34.381
Cervix - Endocervix	IDH2	gene:ENSG00000182054:s:90091553-90091644	15:j:90090644-90091553	5	0.945	1.000	junction	34.381
Cervix - Endocervix	IDH2	gene:ENSG00000182054:s:90102276-90102504	15:j:90091644-90102276	5	0.928	1.000	junction	34.381
Cervix - Endocervix	IDH2	gene:ENSG00000182054:t:90088587-90088747	15:j:90088747-90090479	5	0.934	1.000	junction	34.381
Cervix - Endocervix	IDH2	gene:ENSG00000182054:t:90091553-90091644	15:j:90091644-90102276	5	0.942	1.000	junction	34.381
Cervix - Endocervix	IDH3A	gene:ENSG00000166411:s:78149321-78149430	15:j:78149430-78155213	5	0.973	1.000	junction	57.204
Cervix - Endocervix	IDH3A	gene:ENSG00000166411:s:78155213-78155732	15:j:78155275-78157548	5	0.590	1.000	junction	57.204
Cervix - Endocervix	IDH3A	gene:ENSG00000166411:s:78157548-78157631	15:j:78157631-78160092	5	0.908	1.000	junction	57.204
Cervix - Endocervix	IDH3A	gene:ENSG00000166411:s:78159970-78160206	15:j:78160206-78161581	5	0.986	1.000	junction	57.204
Cervix - Endocervix	IDH3A	gene:ENSG00000166411:s:78161686-78161768	15:j:78161768-78162234	5	0.991	1.000	junction	57.204
Cervix - Endocervix	IDH3A	gene:ENSG00000166411:s:78162209-78162367	15:j:78162367-78163507	5	0.795	1.000	junction	57.204
Cervix - Endocervix	IDH3A	gene:ENSG00000166411:s:78163716-78163780	15:j:78163780-78164992	5	0.989	1.000	junction	57.204
Cervix - Endocervix	IDH3A	gene:ENSG00000166411:s:78166241-78166473	15:j:78166302-78168922	5	0.917	1.000	junction	57.204
Cervix - Endocervix	IDH3A	gene:ENSG00000166411:t:78155213-78155732	15:j:78149430-78155213	5	0.962	1.000	junction	57.204
Cervix - Endocervix	IDH3A	gene:ENSG00000166411:t:78157548-78157631	15:j:78155275-78157548	5	0.729	1.000	junction	57.204
Cervix - Endocervix	IDH3A	gene:ENSG00000166411:t:78161581-78161633	15:j:78160206-78161581	5	0.921	1.000	junction	57.204
Cervix - Endocervix	IDH3A	gene:ENSG00000166411:t:78166105-78166200	15:j:78165076-78166150	5	0.987	1.000	junction	57.204
Cervix - Endocervix	IDH3A	gene:ENSG00000166411:t:78171050-78171949	15:i:78170543-78171049	5	0.960	1.000	intron	57.204
Cervix - Endocervix	IDH3B	gene:ENSG00000101365:c:2659585-2659699	20:j:2659585-2659699	5	1.000	1.000	junction	106.754
Cervix - Endocervix	IDH3B	gene:ENSG00000101365:c:2660829-2660909	20:j:2660829-2660909	5	1.000	1.000	junction	106.754
Cervix - Endocervix	IDH3B	gene:ENSG00000101365:c:2660969-2663446	20:j:2660969-2663446	5	1.000	1.000	junction	106.754
Cervix - Endocervix	IDH3B	gene:ENSG00000101365:c:2663566-2663660	20:j:2663566-2663660	5	1.000	1.000	junction	106.754
Cervix - Endocervix	IDH3B	gene:ENSG00000101365:c:2663758-2663925	20:j:2663758-2663925	5	1.000	1.000	junction	106.754
Cervix - Endocervix	IDH3B	gene:ENSG00000101365:c:2664005-2664153	20:j:2664005-2664153	5	1.000	1.000	junction	106.754
Cervix - Endocervix	IDH3B	gene:ENSG00000101365:s:2659525-2659585	20:j:2658837-2659525	5	0.756	1.000	junction	106.754
Cervix - Endocervix	IDH3B	gene:ENSG00000101365:s:2660030-2660176	20:j:2659793-2660030	5	0.561	1.000	junction	106.754
Cervix - Endocervix	IDH3B	gene:ENSG00000101365:s:2660263-2660365	20:j:2660176-2660263	5	0.570	1.000	junction	106.754
Cervix - Endocervix	IDH3B	gene:ENSG00000101365:s:2660457-2660590	20:j:2660365-2660457	5	0.507	1.000	junction	106.754
Cervix - Endocervix	IDH3B	gene:ENSG00000101365:s:2660697-2660829	20:j:2660590-2660697	5	0.506	1.000	junction	106.754
Cervix - Endocervix	IDH3B	gene:ENSG00000101365:t:2658395-2658522	20:i:2658523-2658541	5	0.813	1.000	intron	106.754
Cervix - Endocervix	IDH3B	gene:ENSG00000101365:t:2658542-2658837	20:j:2658837-2659525	5	0.574	1.000	junction	106.754
Cervix - Endocervix	IDH3G	gene:ENSG00000067829:c:153787153-153787464	X:j:153787153-153787464	5	1.000	1.000	junction	66.266
Cervix - Endocervix	IDH3G	gene:ENSG00000067829:c:153787955-153788075	X:j:153787955-153788075	5	1.000	1.000	junction	66.266
Cervix - Endocervix	IDH3G	gene:ENSG00000067829:s:153786355-153786449	X:j:153786272-153786355	5	0.989	1.000	junction	66.266
Cervix - Endocervix	IDH3G	gene:ENSG00000067829:s:153787051-153787153	X:j:153786947-153787051	5	0.951	1.000	junction	66.266
Cervix - Endocervix	IDH3G	gene:ENSG00000067829:s:153789712-153789824	X:j:153788135-153789712	5	0.927	1.000	junction	66.266
Cervix - Endocervix	IDH3G	gene:ENSG00000067829:s:153794246-153794523	X:j:153790851-153794246	5	0.718	1.000	junction	66.266
Cervix - Endocervix	IDH3G	gene:ENSG00000067829:t:153785766-153786009	X:j:153785973-153786212	5	0.613	1.000	junction	66.266
Cervix - Endocervix	IDH3G	gene:ENSG00000067829:t:153786355-153786449	X:j:153786449-153786801	5	0.985	1.000	junction	66.266
Cervix - Endocervix	IDH3G	gene:ENSG00000067829:t:153788075-153788135	X:j:153788135-153789712	5	0.838	1.000	junction	66.266
Cervix - Endocervix	IDH3G	gene:ENSG00000067829:t:153790796-153790971	X:j:153790851-153794246	5	0.710	1.000	junction	66.266
Cervix - Endocervix	IDI1	gene:ENSG00000067064:c:1042762-1043301	10:j:1042762-1043301	5	1.000	1.000	junction	19.382
Cervix - Endocervix	IDI1	gene:ENSG00000067064:s:1042549-1042762	10:j:1041504-1042632	5	0.729	1.000	junction	19.382
Cervix - Endocervix	IDS	gene:ENSG00000010404:s:149505035-149505347	X:j:149504293-149505035	5	0.722	1.000	junction	65.509
Cervix - Endocervix	IDS	gene:ENSG00000010404:t:149504157-149504293	X:j:149504293-149505035	5	0.951	1.000	junction	65.509
Cervix - Endocervix	IDUA	gene:ENSG00000127415:c:1002944-1003036	4:j:1002944-1003036	5	1.000	1.000	junction	55.394
Cervix - Endocervix	IDUA	gene:ENSG00000127415:c:1003470-1003549	4:j:1003470-1003549	5	1.000	1.000	junction	55.394
Cervix - Endocervix	IDUA	gene:ENSG00000127415:c:1004112-1004260	4:j:1004112-1004260	5	1.000	1.000	junction	55.394
Cervix - Endocervix	IDUA	gene:ENSG00000127415:s:1000882-1001179	4:j:1000989-1001468	5	0.798	1.000	junction	55.394
Cervix - Endocervix	IDUA	gene:ENSG00000127415:s:1001564-1001881	4:j:1001881-1001982	5	0.973	1.000	junction	55.394
Cervix - Endocervix	IDUA	gene:ENSG00000127415:s:1001982-1002161	4:j:1002161-1002269	5	0.903	1.000	junction	55.394
Cervix - Endocervix	IDUA	gene:ENSG00000127415:s:1003549-1003724	4:j:1003625-1004012	5	0.904	1.000	junction	55.394
Cervix - Endocervix	IDUA	gene:ENSG00000127415:s:986997-987242	4:j:987242-987809	5	0.963	1.000	junction	55.394
Cervix - Endocervix	IDUA	gene:ENSG00000127415:s:987915-987949	4:j:987949-1000612	5	0.661	1.000	junction	55.394
Cervix - Endocervix	IDUA	gene:ENSG00000127415:t:1000612-1000697	4:j:987949-1000612	5	0.631	1.000	junction	55.394
Cervix - Endocervix	IDUA	gene:ENSG00000127415:t:1001564-1001881	4:j:1001563-1001679	5	0.858	1.000	junction	55.394
Cervix - Endocervix	IDUA	gene:ENSG00000127415:t:1002732-1002944	4:j:1002485-1002732	5	0.926	1.000	junction	55.394
Cervix - Endocervix	IER2	gene:ENSG00000160888:s:13150415-13150552	19:i:13150553-13151974	5	0.534	1.000	intron	44.883
Cervix - Endocervix	IFFO1	gene:ENSG00000010295:c:6548545-6548668	12:j:6548545-6548668	5	1.000	1.000	junction	41.306
Cervix - Endocervix	IFFO1	gene:ENSG00000010295:c:6550790-6550941	12:j:6550790-6550941	5	1.000	1.000	junction	41.306
Cervix - Endocervix	IFFO1	gene:ENSG00000010295:s:6541512-6541853	12:j:6540588-6541512	5	0.925	1.000	junction	41.306
Cervix - Endocervix	IFFO1	gene:ENSG00000010295:s:6548065-6548160	12:j:6541642-6548065	5	0.783	1.000	junction	41.306
Cervix - Endocervix	IFFO1	gene:ENSG00000010295:s:6549756-6550467	12:j:6549484-6549756	5	0.533	1.000	junction	41.306
Cervix - Endocervix	IFFO1	gene:ENSG00000010295:s:6555257-6556083	12:j:6551001-6555257	5	0.686	1.000	junction	41.306
Cervix - Endocervix	IFFO1	gene:ENSG00000010295:t:6550941-6551001	12:j:6551001-6555257	5	0.606	1.000	junction	41.306
Cervix - Endocervix	IFI16	gene:ENSG00000163565:c:159010161-159014661	1:j:159010161-159014661	5	1.000	1.000	junction	98.973
Cervix - Endocervix	IFI16	gene:ENSG00000163565:s:159016533-159016700	1:j:159016700-159018229	5	0.858	1.000	junction	98.973
Cervix - Endocervix	IFI16	gene:ENSG00000163565:s:159018229-159018651	1:j:159018651-159020341	5	0.717	1.000	junction	98.973
Cervix - Endocervix	IFI16	gene:ENSG00000163565:s:159020341-159020529	1:j:159020529-159032524	5	0.967	1.000	junction	98.973
Cervix - Endocervix	IFI16	gene:ENSG00000163565:s:159032504-159032691	1:j:159032691-159045297	5	0.639	1.000	junction	98.973
Cervix - Endocervix	IFI16	gene:ENSG00000163565:s:159045297-159045464	1:j:159045464-159049432	5	0.609	1.000	junction	98.973
Cervix - Endocervix	IFI16	gene:ENSG00000163565:s:159051679-159052098	1:j:159052098-159053533	5	0.637	1.000	junction	98.973
Cervix - Endocervix	IFI16	gene:ENSG00000163565:t:159049432-159049605	1:j:159045464-159049432	5	0.707	1.000	junction	98.973
Cervix - Endocervix	IFI16	gene:ENSG00000163565:t:159051679-159052098	1:j:159049599-159051679	5	0.635	1.000	junction	98.973
Cervix - Endocervix	IFI16	gene:ENSG00000163565:t:159053533-159053724	1:j:159052098-159053533	5	0.788	1.000	junction	98.973
Cervix - Endocervix	IFI16	gene:ENSG00000163565:t:159054821-159055155	1:j:159053724-159054821	5	0.787	1.000	junction	98.973
Cervix - Endocervix	IFI27	gene:ENSG00000165949:t:94112851-94114905	14:j:94111773-94114851	5	0.641	1.000	junction	162.603
Cervix - Endocervix	IFI27	gene:ENSG00000165949:t:94116442-94116698	14:j:94115942-94116442	5	0.995	1.000	junction	162.603
Cervix - Endocervix	IFI27L1	gene:ENSG00000165948:s:94081282-94081449	14:j:94081449-94096887	5	0.691	1.000	junction	22.996
Cervix - Endocervix	IFI27L1	gene:ENSG00000165948:s:94100739-94101348	14:i:94101349-94101813	5	0.551	1.000	intron	22.996
Cervix - Endocervix	IFI27L1	gene:ENSG00000165948:t:94096841-94096965	14:j:94081449-94096887	5	0.659	1.000	junction	22.996
Cervix - Endocervix	IFI27L1	gene:ENSG00000165948:t:94101814-94102059	14:i:94101349-94101813	5	0.571	1.000	intron	22.996
Cervix - Endocervix	IFI27L2	gene:ENSG00000119632:c:94127992-94128514	14:j:94127992-94128514	5	1.000	1.000	junction	78.322
Cervix - Endocervix	IFI35	gene:ENSG00000068079:c:43013194-43013267	17:j:43013194-43013267	5	1.000	1.000	junction	31.239
Cervix - Endocervix	IFI35	gene:ENSG00000068079:c:43013662-43013776	17:j:43013662-43013776	5	1.000	1.000	junction	31.239
Cervix - Endocervix	IFI35	gene:ENSG00000068079:s:43006725-43006968	17:j:43006968-43012179	5	0.971	1.000	junction	31.239
Cervix - Endocervix	IFI35	gene:ENSG00000068079:s:43012061-43012612	17:j:43012277-43013047	5	0.986	1.000	junction	31.239
Cervix - Endocervix	IFI35	gene:ENSG00000068079:s:43013776-43013882	17:j:43013882-43014108	5	0.509	1.000	junction	31.239
Cervix - Endocervix	IFI35	gene:ENSG00000068079:t:43012061-43012612	17:j:43006968-43012179	5	0.970	1.000	junction	31.239
Cervix - Endocervix	IFI6	gene:ENSG00000126709:c:27668375-27668458	1:j:27668375-27668458	5	1.000	1.000	junction	55.144
Cervix - Endocervix	IFI6	gene:ENSG00000126709:c:27669346-27672123	1:j:27669346-27672123	5	1.000	1.000	junction	55.144
Cervix - Endocervix	IFI6	gene:ENSG00000126709:s:27668226-27668375	1:j:27666475-27668226	5	0.894	1.000	junction	55.144
Cervix - Endocervix	IFI6	gene:ENSG00000126709:s:27669065-27669426	1:j:27668535-27669245	5	0.660	1.000	junction	55.144
Cervix - Endocervix	IFIH1	gene:ENSG00000115267:c:162267379-162267479	2:j:162267379-162267479	5	1.000	1.000	junction	8.235
Cervix - Endocervix	IFITM1	gene:ENSG00000185885:s:313853-314356	11:j:314356-314922	5	0.969	1.000	junction	773.469
Cervix - Endocervix	IFITM2	gene:ENSG00000185201:t:309013-309395	11:j:308438-309013	5	0.565	1.000	junction	843.458
Cervix - Endocervix	IFITM3	gene:ENSG00000142089:s:320276-321050	11:j:319990-320565	5	0.966	1.000	junction	1343.779
Cervix - Endocervix	IFITM3	gene:ENSG00000142089:t:319669-319990	11:j:319990-320565	5	0.600	1.000	junction	1343.779
Cervix - Endocervix	IFNAR1	gene:ENSG00000142166:c:33349290-33349389	21:j:33349290-33349389	5	1.000	1.000	junction	13.463
Cervix - Endocervix	IFNAR1	gene:ENSG00000142166:c:33349543-33352758	21:j:33349543-33352758	5	1.000	1.000	junction	13.463
Cervix - Endocervix	IFNAR1	gene:ENSG00000142166:c:33352908-33353638	21:j:33352908-33353638	5	1.000	1.000	junction	13.463
Cervix - Endocervix	IFNAR1	gene:ENSG00000142166:c:33353783-33355316	21:j:33353783-33355316	5	1.000	1.000	junction	13.463
Cervix - Endocervix	IFNAR1	gene:ENSG00000142166:s:33340999-33341174	21:j:33341174-33343268	5	0.949	1.000	junction	13.463
Cervix - Endocervix	IFNAR1	gene:ENSG00000142166:t:33343535-33343676	21:j:33343422-33343535	5	0.946	1.000	junction	13.463
Cervix - Endocervix	IFNAR1	gene:ENSG00000142166:t:33345246-33345360	21:j:33343676-33345246	5	0.964	1.000	junction	13.463
Cervix - Endocervix	IFNGR1	gene:ENSG00000027697:c:137204504-137206136	6:j:137204504-137206136	5	1.000	1.000	junction	57.796
Cervix - Endocervix	IFNGR1	gene:ENSG00000027697:s:137203499-137203685	6:j:137201008-137203499	5	0.502	1.000	junction	57.796
Cervix - Endocervix	IFNGR1	gene:ENSG00000027697:s:137204332-137204504	6:j:137203685-137204332	5	0.790	1.000	junction	57.796
Cervix - Endocervix	IFNGR1	gene:ENSG00000027697:s:137219243-137219449	6:j:137207077-137219243	5	0.962	1.000	junction	57.796
Cervix - Endocervix	IFNGR1	gene:ENSG00000027697:t:137206642-137207077	6:j:137207077-137219243	5	0.839	1.000	junction	57.796
Cervix - Endocervix	IFNGR2	gene:ENSG00000159128:s:33402896-33403616	21:j:33403616-33414888	5	0.855	1.000	junction	50.615
Cervix - Endocervix	IFNGR2	gene:ENSG00000159128:s:33421480-33421685	21:j:33421685-33426884	5	0.986	1.000	junction	50.615
Cervix - Endocervix	IFNGR2	gene:ENSG00000159128:s:33426884-33427032	21:j:33427032-33432177	5	0.892	1.000	junction	50.615
Cervix - Endocervix	IFNGR2	gene:ENSG00000159128:s:33432714-33432871	21:j:33432871-33436828	5	0.841	1.000	junction	50.615
Cervix - Endocervix	IFNGR2	gene:ENSG00000159128:t:33414888-33415020	21:j:33403616-33414888	5	0.890	1.000	junction	50.615
Cervix - Endocervix	IFNGR2	gene:ENSG00000159128:t:33421480-33421685	21:j:33415020-33421480	5	0.919	1.000	junction	50.615
Cervix - Endocervix	IFNGR2	gene:ENSG00000159128:t:33426884-33427032	21:j:33421685-33426884	5	0.977	1.000	junction	50.615
Cervix - Endocervix	IFRD1	gene:ENSG00000006652:c:112461916-112462001	7:j:112461916-112462001	5	1.000	1.000	junction	49.881
Cervix - Endocervix	IFRD1	gene:ENSG00000006652:s:112462001-112462179	7:j:112462179-112462270	5	0.920	1.000	junction	49.881
Cervix - Endocervix	IFRD1	gene:ENSG00000006652:s:112467377-112468115	7:j:112468115-112472219	5	0.900	1.000	junction	49.881
Cervix - Endocervix	IFRD1	gene:ENSG00000006652:s:112472766-112472861	7:j:112472861-112475430	5	0.812	1.000	junction	49.881
Cervix - Endocervix	IFRD1	gene:ENSG00000006652:t:112455763-112455867	7:j:112450782-112455763	5	0.847	1.000	junction	49.881
Cervix - Endocervix	IFRD1	gene:ENSG00000006652:t:112458861-112459018	7:j:112457038-112458861	5	0.985	1.000	junction	49.881
Cervix - Endocervix	IFRD1	gene:ENSG00000006652:t:112467377-112468115	7:j:112462378-112467981	5	0.792	1.000	junction	49.881
Cervix - Endocervix	IFRD1	gene:ENSG00000006652:t:112472219-112472347	7:j:112468115-112472219	5	0.786	1.000	junction	49.881
Cervix - Endocervix	IFRD2	gene:ENSG00000214706:c:50288504-50288583	3:j:50288504-50288583	5	1.000	1.000	junction	41.891
Cervix - Endocervix	IFRD2	gene:ENSG00000214706:c:50288711-50288800	3:j:50288711-50288800	5	1.000	1.000	junction	41.891
Cervix - Endocervix	IFRD2	gene:ENSG00000214706:c:50289762-50289929	3:j:50289762-50289929	5	1.000	1.000	junction	41.891
Cervix - Endocervix	IFRD2	gene:ENSG00000214706:s:50288371-50288504	3:i:50288272-50288370	5	0.512	1.000	intron	41.891
Cervix - Endocervix	IFRD2	gene:ENSG00000214706:s:50289447-50289628	3:j:50289360-50289447	5	0.703	1.000	junction	41.891
Cervix - Endocervix	IFRD2	gene:ENSG00000214706:s:50289712-50289762	3:j:50289628-50289712	5	0.878	1.000	junction	41.891
Cervix - Endocervix	IFRD2	gene:ENSG00000214706:s:50290560-50290679	3:j:50290472-50290560	5	0.828	1.000	junction	41.891
Cervix - Endocervix	IFRD2	gene:ENSG00000214706:t:50288799-50289060	3:j:50288937-50289255	5	0.851	1.000	junction	41.891
Cervix - Endocervix	IFRD2	gene:ENSG00000214706:t:50289248-50289360	3:j:50289360-50289447	5	0.703	1.000	junction	41.891
Cervix - Endocervix	IFRD2	gene:ENSG00000214706:t:50290170-50290294	3:j:50290294-50290388	5	0.855	1.000	junction	41.891
Cervix - Endocervix	IFRD2	gene:ENSG00000214706:t:50290560-50290679	3:j:50290679-50292217	5	0.961	1.000	junction	41.891
Cervix - Endocervix	IFT122	gene:ENSG00000163913:c:129481694-129483485	3:j:129481694-129483485	5	1.000	1.000	junction	43.371
Cervix - Endocervix	IFT122	gene:ENSG00000163913:c:129500068-129502711	3:j:129500068-129502711	5	1.000	1.000	junction	43.371
Cervix - Endocervix	IFT122	gene:ENSG00000163913:s:129440036-129440371	3:j:129440371-129449871	5	0.912	1.000	junction	43.371
Cervix - Endocervix	IFT122	gene:ENSG00000163913:s:129463121-129463626	3:j:129463626-129464635	5	0.933	1.000	junction	43.371
Cervix - Endocervix	IFT122	gene:ENSG00000163913:s:129464635-129464781	3:j:129464781-129469342	5	0.853	1.000	junction	43.371
Cervix - Endocervix	IFT122	gene:ENSG00000163913:s:129469342-129469417	3:j:129469417-129476315	5	0.941	1.000	junction	43.371
Cervix - Endocervix	IFT122	gene:ENSG00000163913:s:129478016-129478218	3:j:129478218-129479785	5	0.856	1.000	junction	43.371
Cervix - Endocervix	IFT122	gene:ENSG00000163913:s:129492141-129492194	3:j:129492194-129495446	5	0.642	1.000	junction	43.371
Cervix - Endocervix	IFT122	gene:ENSG00000163913:s:129502711-129502882	3:j:129502882-129504319	5	0.829	1.000	junction	43.371
Cervix - Endocervix	IFT122	gene:ENSG00000163913:s:129503524-129503685	3:i:129503685-129503977	5	0.858	1.000	intron	43.371
Cervix - Endocervix	IFT122	gene:ENSG00000163913:s:129506409-129506549	3:j:129506549-129507668	5	0.566	1.000	junction	43.371
Cervix - Endocervix	IFT122	gene:ENSG00000163913:s:129512312-129512412	3:j:129512412-129514389	5	0.548	1.000	junction	43.371
Cervix - Endocervix	IFT122	gene:ENSG00000163913:s:129514386-129514820	3:j:129514554-129515488	5	0.588	1.000	junction	43.371
Cervix - Endocervix	IFT122	gene:ENSG00000163913:s:129515400-129515599	3:j:129515599-129517469	5	0.710	1.000	junction	43.371
Cervix - Endocervix	IFT122	gene:ENSG00000163913:s:129519097-129519186	3:j:129519186-129519568	5	0.694	1.000	junction	43.371
Cervix - Endocervix	IFT122	gene:ENSG00000163913:s:129519513-129519732	3:j:129519732-129520176	5	0.672	1.000	junction	43.371
Cervix - Endocervix	IFT122	gene:ENSG00000163913:t:129463121-129463626	3:j:129461304-129463560	5	0.592	1.000	junction	43.371
Cervix - Endocervix	IFT122	gene:ENSG00000163913:t:129469342-129469417	3:j:129464781-129469342	5	0.673	1.000	junction	43.371
Cervix - Endocervix	IFT122	gene:ENSG00000163913:t:129499902-129500068	3:j:129495607-129499902	5	0.861	1.000	junction	43.371
Cervix - Endocervix	IFT122	gene:ENSG00000163913:t:129503978-129504033	3:i:129503685-129503977	5	0.935	1.000	intron	43.371
Cervix - Endocervix	IFT122	gene:ENSG00000163913:t:129504319-129504421	3:j:129502882-129504319	5	0.902	1.000	junction	43.371
Cervix - Endocervix	IFT122	gene:ENSG00000163913:t:129506409-129506549	3:j:129504421-129506409	5	0.619	1.000	junction	43.371
Cervix - Endocervix	IFT122	gene:ENSG00000163913:t:129507665-129507762	3:j:129506549-129507668	5	0.578	1.000	junction	43.371
Cervix - Endocervix	IFT122	gene:ENSG00000163913:t:129512312-129512412	3:j:129507762-129512312	5	0.983	1.000	junction	43.371
Cervix - Endocervix	IFT122	gene:ENSG00000163913:t:129519097-129519186	3:j:129517594-129519107	5	0.850	1.000	junction	43.371
Cervix - Endocervix	IFT140	gene:ENSG00000187535:c:1520047-1520131	16:j:1520047-1520131	5	1.000	1.000	junction	18.690
Cervix - Endocervix	IFT140	gene:ENSG00000187535:c:1520343-1520602	16:j:1520343-1520602	5	1.000	1.000	junction	18.690
Cervix - Endocervix	IFT140	gene:ENSG00000187535:c:1520808-1523518	16:j:1520808-1523518	5	1.000	1.000	junction	18.690
Cervix - Endocervix	IFT140	gene:ENSG00000187535:c:1523700-1523828	16:j:1523700-1523828	5	1.000	1.000	junction	18.690
Cervix - Endocervix	IFT140	gene:ENSG00000187535:c:1524695-1524784	16:j:1524695-1524784	5	1.000	1.000	junction	18.690
Cervix - Endocervix	IFT140	gene:ENSG00000187535:c:1524916-1525231	16:j:1524916-1525231	5	1.000	1.000	junction	18.690
Cervix - Endocervix	IFT140	gene:ENSG00000187535:c:1558134-1561985	16:j:1558134-1561985	5	1.000	1.000	junction	18.690
Cervix - Endocervix	IFT140	gene:ENSG00000187535:c:1562116-1563997	16:j:1562116-1563997	5	1.000	1.000	junction	18.690
Cervix - Endocervix	IFT140	gene:ENSG00000187535:c:1564162-1566161	16:j:1564162-1566161	5	1.000	1.000	junction	18.690
Cervix - Endocervix	IFT140	gene:ENSG00000187535:c:1566291-1568217	16:j:1566291-1568217	5	1.000	1.000	junction	18.690
Cervix - Endocervix	IFT140	gene:ENSG00000187535:c:1568334-1571407	16:j:1568334-1571407	5	1.000	1.000	junction	18.690
Cervix - Endocervix	IFT140	gene:ENSG00000187535:c:1580850-1583314	16:j:1580850-1583314	5	1.000	1.000	junction	18.690
Cervix - Endocervix	IFT140	gene:ENSG00000187535:c:1583386-1584217	16:j:1583386-1584217	5	1.000	1.000	junction	18.690
Cervix - Endocervix	IFT140	gene:ENSG00000187535:c:1586275-1587198	16:j:1586275-1587198	5	1.000	1.000	junction	18.690
Cervix - Endocervix	IFT140	gene:ENSG00000187535:c:1587304-1587933	16:j:1587304-1587933	5	1.000	1.000	junction	18.690
Cervix - Endocervix	IFT140	gene:ENSG00000187535:c:1589780-1592176	16:j:1589780-1592176	5	1.000	1.000	junction	18.690
Cervix - Endocervix	IFT140	gene:ENSG00000187535:c:1592318-1592467	16:j:1592318-1592467	5	1.000	1.000	junction	18.690
Cervix - Endocervix	IFT140	gene:ENSG00000187535:c:1592588-1602370	16:j:1592588-1602370	5	1.000	1.000	junction	18.690
Cervix - Endocervix	IFT140	gene:ENSG00000187535:c:1602591-1607120	16:j:1602591-1607120	5	1.000	1.000	junction	18.690
Cervix - Endocervix	IFT140	gene:ENSG00000187535:s:1518102-1518357	16:j:1511150-1518216	5	0.837	1.000	junction	18.690
Cervix - Endocervix	IFT140	gene:ENSG00000187535:s:1519881-1520047	16:j:1518357-1519881	5	0.634	1.000	junction	18.690
Cervix - Endocervix	IFT140	gene:ENSG00000187535:s:1580759-1580850	16:j:1571534-1580759	5	0.863	1.000	junction	18.690
Cervix - Endocervix	IFT140	gene:ENSG00000187535:s:1589605-1589780	16:j:1588024-1589605	5	0.670	1.000	junction	18.690
Cervix - Endocervix	IFT140	gene:ENSG00000187535:t:1526619-1527024	16:j:1526796-1557935	5	0.869	1.000	junction	18.690
Cervix - Endocervix	IFT172	gene:ENSG00000138002:c:27445105-27445296	2:j:27445105-27445296	5	1.000	1.000	junction	61.176
Cervix - Endocervix	IFT172	gene:ENSG00000138002:c:27446355-27447515	2:j:27446355-27447515	5	1.000	1.000	junction	61.176
Cervix - Endocervix	IFT172	gene:ENSG00000138002:c:27447922-27448915	2:j:27447922-27448915	5	1.000	1.000	junction	61.176
Cervix - Endocervix	IFT172	gene:ENSG00000138002:c:27449800-27449998	2:j:27449800-27449998	5	1.000	1.000	junction	61.176
Cervix - Endocervix	IFT172	gene:ENSG00000138002:c:27454418-27454567	2:j:27454418-27454567	5	1.000	1.000	junction	61.176
Cervix - Endocervix	IFT172	gene:ENSG00000138002:c:27454660-27456511	2:j:27454660-27456511	5	1.000	1.000	junction	61.176
Cervix - Endocervix	IFT172	gene:ENSG00000138002:c:27456653-27457639	2:j:27456653-27457639	5	1.000	1.000	junction	61.176
Cervix - Endocervix	IFT172	gene:ENSG00000138002:c:27457755-27457841	2:j:27457755-27457841	5	1.000	1.000	junction	61.176
Cervix - Endocervix	IFT172	gene:ENSG00000138002:c:27458223-27458779	2:j:27458223-27458779	5	1.000	1.000	junction	61.176
Cervix - Endocervix	IFT172	gene:ENSG00000138002:c:27458868-27459378	2:j:27458868-27459378	5	1.000	1.000	junction	61.176
Cervix - Endocervix	IFT172	gene:ENSG00000138002:c:27459522-27459709	2:j:27459522-27459709	5	1.000	1.000	junction	61.176
Cervix - Endocervix	IFT172	gene:ENSG00000138002:c:27459829-27461015	2:j:27459829-27461015	5	1.000	1.000	junction	61.176
Cervix - Endocervix	IFT172	gene:ENSG00000138002:c:27461093-27461269	2:j:27461093-27461269	5	1.000	1.000	junction	61.176
Cervix - Endocervix	IFT172	gene:ENSG00000138002:c:27461517-27461759	2:j:27461517-27461759	5	1.000	1.000	junction	61.176
Cervix - Endocervix	IFT172	gene:ENSG00000138002:c:27483659-27483872	2:j:27483659-27483872	5	1.000	1.000	junction	61.176
Cervix - Endocervix	IFT172	gene:ENSG00000138002:s:27445014-27445105	2:j:27444521-27445014	5	0.699	1.000	junction	61.176
Cervix - Endocervix	IFT172	gene:ENSG00000138002:s:27445745-27445843	2:j:27445449-27445745	5	0.835	1.000	junction	61.176
Cervix - Endocervix	IFT172	gene:ENSG00000138002:s:27445929-27446205	2:j:27445843-27445929	5	0.890	1.000	junction	61.176
Cervix - Endocervix	IFT172	gene:ENSG00000138002:s:27447812-27447922	2:j:27447634-27447812	5	0.967	1.000	junction	61.176
Cervix - Endocervix	IFT172	gene:ENSG00000138002:s:27449294-27449380	2:j:27449031-27449294	5	0.550	1.000	junction	61.176
Cervix - Endocervix	IFT172	gene:ENSG00000138002:s:27449691-27449800	2:j:27449562-27449691	5	0.901	1.000	junction	61.176
Cervix - Endocervix	IFT172	gene:ENSG00000138002:s:27453384-27453513	2:j:27450096-27453384	5	0.955	1.000	junction	61.176
Cervix - Endocervix	IFT172	gene:ENSG00000138002:s:27453982-27454162	2:j:27453739-27453982	5	0.959	1.000	junction	61.176
Cervix - Endocervix	IFT172	gene:ENSG00000138002:s:27454354-27454418	2:i:27454163-27454353	5	0.601	1.000	intron	61.176
Cervix - Endocervix	IFT172	gene:ENSG00000138002:s:27458126-27458223	2:i:27457977-27458125	5	0.633	1.000	intron	61.176
Cervix - Endocervix	IFT172	gene:ENSG00000138002:s:27462701-27462793	2:j:27461836-27462701	5	0.929	1.000	junction	61.176
Cervix - Endocervix	IFT172	gene:ENSG00000138002:t:27449294-27449380	2:j:27449380-27449499	5	0.903	1.000	junction	61.176
Cervix - Endocervix	IFT172	gene:ENSG00000138002:t:27449998-27450096	2:j:27450096-27453384	5	0.920	1.000	junction	61.176
Cervix - Endocervix	IFT172	gene:ENSG00000138002:t:27453384-27453513	2:j:27453513-27453630	5	0.934	1.000	junction	61.176
Cervix - Endocervix	IFT20	gene:ENSG00000109083:s:28330111-28330228	17:i:28329811-28330110	5	0.953	1.000	intron	53.248
Cervix - Endocervix	IFT20	gene:ENSG00000109083:s:28331386-28331987	17:j:28330528-28331859	5	0.569	1.000	junction	53.248
Cervix - Endocervix	IFT20	gene:ENSG00000109083:s:28335340-28335489	17:j:28331987-28335340	5	0.748	1.000	junction	53.248
Cervix - Endocervix	IFT20	gene:ENSG00000109083:t:28328325-28328733	17:i:28328734-28328886	5	0.516	1.000	intron	53.248
Cervix - Endocervix	IFT20	gene:ENSG00000109083:t:28331386-28331987	17:j:28331987-28335340	5	0.510	1.000	junction	53.248
Cervix - Endocervix	IFT22	gene:ENSG00000128581:c:101315282-101316340	7:j:101315282-101316340	5	1.000	1.000	junction	26.717
Cervix - Endocervix	IFT22	gene:ENSG00000128581:s:101318956-101319063	7:j:101318213-101318956	5	0.813	1.000	junction	26.717
Cervix - Endocervix	IFT22	gene:ENSG00000128581:s:101321671-101321823	7:j:101319032-101321671	5	0.668	1.000	junction	26.717
Cervix - Endocervix	IFT22	gene:ENSG00000128581:t:101315493-101316542	7:j:101316542-101318124	5	0.653	1.000	junction	26.717
Cervix - Endocervix	IFT22	gene:ENSG00000128581:t:101318124-101318213	7:j:101318213-101318956	5	0.778	1.000	junction	26.717
Cervix - Endocervix	IFT22	gene:ENSG00000128581:t:101318956-101319063	7:j:101319032-101321671	5	0.947	1.000	junction	26.717
Cervix - Endocervix	IFT27	gene:ENSG00000100360:c:36767365-36767783	22:j:36767365-36767783	5	1.000	1.000	junction	30.572
Cervix - Endocervix	IFT27	gene:ENSG00000100360:s:36763919-36764036	22:j:36763013-36763919	5	0.551	1.000	junction	30.572
Cervix - Endocervix	IFT27	gene:ENSG00000100360:s:36766138-36766454	22:j:36764036-36766138	5	0.723	1.000	junction	30.572
Cervix - Endocervix	IFT27	gene:ENSG00000100360:s:36775674-36775794	22:j:36767862-36775674	5	0.919	1.000	junction	30.572
Cervix - Endocervix	IFT27	gene:ENSG00000100360:s:36776031-36776256	22:i:36775795-36776030	5	0.829	1.000	intron	30.572
Cervix - Endocervix	IFT27	gene:ENSG00000100360:t:36767783-36767862	22:j:36767862-36775674	5	0.916	1.000	junction	30.572
Cervix - Endocervix	IFT43	gene:ENSG00000119650:c:75988977-76022327	14:j:75988977-76022327	5	1.000	1.000	junction	46.329
Cervix - Endocervix	IFT43	gene:ENSG00000119650:s:75985753-75985955	14:j:75985840-75988885	5	0.867	1.000	junction	46.329
Cervix - Endocervix	IFT43	gene:ENSG00000119650:s:76022325-76022631	14:j:76022394-76058642	5	0.811	1.000	junction	46.329
Cervix - Endocervix	IFT43	gene:ENSG00000119650:s:76059327-76059610	14:j:76059373-76082295	5	0.856	1.000	junction	46.329
Cervix - Endocervix	IFT43	gene:ENSG00000119650:s:76082617-76082692	14:j:76082692-76083227	5	0.662	1.000	junction	46.329
Cervix - Endocervix	IFT43	gene:ENSG00000119650:s:76083227-76083289	14:j:76083289-76083458	5	0.524	1.000	junction	46.329
Cervix - Endocervix	IFT43	gene:ENSG00000119650:t:75988885-75988977	14:j:75985840-75988885	5	0.642	1.000	junction	46.329
Cervix - Endocervix	IFT43	gene:ENSG00000119650:t:76082295-76082367	14:j:76059373-76082295	5	0.537	1.000	junction	46.329
Cervix - Endocervix	IFT46	gene:ENSG00000118096:c:118545494-118545793	11:j:118545494-118545793	5	1.000	1.000	junction	30.383
Cervix - Endocervix	IFT46	gene:ENSG00000118096:c:118551852-118552214	11:j:118551852-118552214	5	1.000	1.000	junction	30.383
Cervix - Endocervix	IFT46	gene:ENSG00000118096:c:118554587-118554990	11:j:118554587-118554990	5	1.000	1.000	junction	30.383
Cervix - Endocervix	IFT46	gene:ENSG00000118096:c:118555083-118555248	11:j:118555083-118555248	5	1.000	1.000	junction	30.383
Cervix - Endocervix	IFT46	gene:ENSG00000118096:s:118551786-118551852	11:j:118545853-118551786	5	0.928	1.000	junction	30.383
Cervix - Endocervix	IFT46	gene:ENSG00000118096:s:118554459-118554587	11:j:118552335-118554459	5	0.909	1.000	junction	30.383
Cervix - Endocervix	IFT46	gene:ENSG00000118096:s:118559785-118559864	11:j:118557045-118559785	5	0.581	1.000	junction	30.383
Cervix - Endocervix	IFT46	gene:ENSG00000118096:s:118564965-118565091	11:j:118559864-118564965	5	0.677	1.000	junction	30.383
Cervix - Endocervix	IFT46	gene:ENSG00000118096:t:118556906-118557656	11:j:118557045-118559785	5	0.663	1.000	junction	30.383
Cervix - Endocervix	IFT46	gene:ENSG00000118096:t:118564965-118565091	11:j:118565061-118565790	5	0.898	1.000	junction	30.383
Cervix - Endocervix	IFT52	gene:ENSG00000101052:c:43594817-43596435	20:j:43594817-43596435	5	1.000	1.000	junction	39.972
Cervix - Endocervix	IFT52	gene:ENSG00000101052:c:43596522-43603760	20:j:43596522-43603760	5	1.000	1.000	junction	39.972
Cervix - Endocervix	IFT52	gene:ENSG00000101052:c:43603889-43604183	20:j:43603889-43604183	5	1.000	1.000	junction	39.972
Cervix - Endocervix	IFT52	gene:ENSG00000101052:c:43604258-43605002	20:j:43604258-43605002	5	1.000	1.000	junction	39.972
Cervix - Endocervix	IFT52	gene:ENSG00000101052:c:43619026-43620857	20:j:43619026-43620857	5	1.000	1.000	junction	39.972
Cervix - Endocervix	IFT52	gene:ENSG00000101052:c:43620925-43623891	20:j:43620925-43623891	5	1.000	1.000	junction	39.972
Cervix - Endocervix	IFT52	gene:ENSG00000101052:c:43636013-43637145	20:j:43636013-43637145	5	1.000	1.000	junction	39.972
Cervix - Endocervix	IFT52	gene:ENSG00000101052:s:43605002-43605216	20:j:43605073-43613850	5	0.956	1.000	junction	39.972
Cervix - Endocervix	IFT52	gene:ENSG00000101052:s:43613850-43613976	20:j:43613976-43618940	5	0.817	1.000	junction	39.972
Cervix - Endocervix	IFT52	gene:ENSG00000101052:s:43623891-43624122	20:j:43624045-43635926	5	0.992	1.000	junction	39.972
Cervix - Endocervix	IFT52	gene:ENSG00000101052:s:43637145-43637253	20:j:43637253-43642479	5	0.920	1.000	junction	39.972
Cervix - Endocervix	IFT52	gene:ENSG00000101052:t:43618940-43619026	20:j:43613976-43618940	5	0.819	1.000	junction	39.972
Cervix - Endocervix	IFT52	gene:ENSG00000101052:t:43646936-43647296	20:j:43642624-43646936	5	0.984	1.000	junction	39.972
Cervix - Endocervix	IFT57	gene:ENSG00000114446:c:108167864-108191521	3:j:108167864-108191521	5	1.000	1.000	junction	35.292
Cervix - Endocervix	IFT57	gene:ENSG00000114446:c:108191643-108206628	3:j:108191643-108206628	5	1.000	1.000	junction	35.292
Cervix - Endocervix	IFT57	gene:ENSG00000114446:s:108163663-108163729	3:j:108162655-108163663	5	0.550	1.000	junction	35.292
Cervix - Endocervix	IFT57	gene:ENSG00000114446:s:108165431-108165493	3:j:108163729-108165431	5	0.664	1.000	junction	35.292
Cervix - Endocervix	IFT57	gene:ENSG00000114446:s:108166854-108167176	3:j:108165493-108166854	5	0.711	1.000	junction	35.292
Cervix - Endocervix	IFT57	gene:ENSG00000114446:s:108213799-108214021	3:j:108206696-108213931	5	0.883	1.000	junction	35.292
Cervix - Endocervix	IFT57	gene:ENSG00000114446:s:108222018-108222570	3:j:108219572-108222111	5	0.885	1.000	junction	35.292
Cervix - Endocervix	IFT57	gene:ENSG00000114446:t:108160812-108162655	3:j:108162655-108163663	5	0.985	1.000	junction	35.292
Cervix - Endocervix	IFT57	gene:ENSG00000114446:t:108213799-108214021	3:j:108214021-108218535	5	0.881	1.000	junction	35.292
Cervix - Endocervix	IFT57	gene:ENSG00000114446:t:108218393-108218653	3:j:108218653-108219410	5	0.928	1.000	junction	35.292
Cervix - Endocervix	IFT74	gene:ENSG00000096872:c:26978263-26980571	9:j:26978263-26980571	5	1.000	1.000	junction	10.625
Cervix - Endocervix	IFT74	gene:ENSG00000096872:c:27009158-27011906	9:j:27009158-27011906	5	1.000	1.000	junction	10.625
Cervix - Endocervix	IFT74	gene:ENSG00000096872:c:27011968-27016907	9:j:27011968-27016907	5	1.000	1.000	junction	10.625
Cervix - Endocervix	IFT74	gene:ENSG00000096872:c:27017050-27018647	9:j:27017050-27018647	5	1.000	1.000	junction	10.625
Cervix - Endocervix	IFT74	gene:ENSG00000096872:c:27044795-27047274	9:j:27044795-27047274	5	1.000	1.000	junction	10.625
Cervix - Endocervix	IFT74	gene:ENSG00000096872:c:27047371-27048148	9:j:27047371-27048148	5	1.000	1.000	junction	10.625
Cervix - Endocervix	IFT74	gene:ENSG00000096872:c:27055772-27056334	9:j:27055772-27056334	5	1.000	1.000	junction	10.625
Cervix - Endocervix	IFT74	gene:ENSG00000096872:c:27060651-27062618	9:j:27060651-27062618	5	1.000	1.000	junction	10.625
Cervix - Endocervix	IFT74	gene:ENSG00000096872:s:26984499-26984559	9:j:26984559-26988669	5	0.962	1.000	junction	10.625
Cervix - Endocervix	IFT74	gene:ENSG00000096872:s:26990134-26990195	9:j:26990195-27009020	5	0.942	1.000	junction	10.625
Cervix - Endocervix	IFT74	gene:ENSG00000096872:s:27018647-27018687	9:j:27018687-27029025	5	0.964	1.000	junction	10.625
Cervix - Endocervix	IFT74	gene:ENSG00000096872:s:27028808-27029104	9:j:27029104-27044742	5	0.802	1.000	junction	10.625
Cervix - Endocervix	IFT74	gene:ENSG00000096872:s:27056334-27056459	9:j:27056459-27060591	5	0.959	1.000	junction	10.625
Cervix - Endocervix	IFT74	gene:ENSG00000096872:t:27009020-27009158	9:j:26990195-27009020	5	0.959	1.000	junction	10.625
Cervix - Endocervix	IFT74	gene:ENSG00000096872:t:27044742-27044795	9:j:27029104-27044742	5	0.897	1.000	junction	10.625
Cervix - Endocervix	IFT74	gene:ENSG00000096872:t:27055609-27055772	9:j:27048274-27055609	5	0.904	1.000	junction	10.625
Cervix - Endocervix	IFT74	gene:ENSG00000096872:t:27060591-27060651	9:j:27056459-27060591	5	0.986	1.000	junction	10.625
Cervix - Endocervix	IFT80	gene:ENSG00000068885:s:160375812-160375880	3:j:160366152-160375812	5	0.848	1.000	junction	16.636
Cervix - Endocervix	IFT80	gene:ENSG00000068885:s:160381503-160381572	3:j:160377540-160381503	5	0.966	1.000	junction	16.636
Cervix - Endocervix	IFT80	gene:ENSG00000068885:t:160366043-160366152	3:j:160366152-160375812	5	0.978	1.000	junction	16.636
Cervix - Endocervix	IFT80	gene:ENSG00000068885:t:160377430-160377565	3:j:160377540-160381503	5	0.840	1.000	junction	16.636
Cervix - Endocervix	IFT81	gene:ENSG00000122970:c:110127524-110128046	12:j:110127524-110128046	5	1.000	1.000	junction	19.868
Cervix - Endocervix	IFT81	gene:ENSG00000122970:c:110128149-110128950	12:j:110128149-110128950	5	1.000	1.000	junction	19.868
Cervix - Endocervix	IFT81	gene:ENSG00000122970:c:110135013-110135327	12:j:110135013-110135327	5	1.000	1.000	junction	19.868
Cervix - Endocervix	IFT81	gene:ENSG00000122970:c:110135437-110136776	12:j:110135437-110136776	5	1.000	1.000	junction	19.868
Cervix - Endocervix	IFT81	gene:ENSG00000122970:c:110180571-110190920	12:j:110180571-110190920	5	1.000	1.000	junction	19.868
Cervix - Endocervix	IFT81	gene:ENSG00000122970:c:110191048-110192617	12:j:110191048-110192617	5	1.000	1.000	junction	19.868
Cervix - Endocervix	IFT81	gene:ENSG00000122970:c:110203950-110205443	12:j:110203950-110205443	5	1.000	1.000	junction	19.868
Cervix - Endocervix	IFT81	gene:ENSG00000122970:c:110205514-110205595	12:j:110205514-110205595	5	1.000	1.000	junction	19.868
Cervix - Endocervix	IFT81	gene:ENSG00000122970:c:110205680-110209171	12:j:110205680-110209171	5	1.000	1.000	junction	19.868
Cervix - Endocervix	IFT81	gene:ENSG00000122970:s:110128950-110129130	12:j:110129130-110132547	5	0.922	1.000	junction	19.868
Cervix - Endocervix	IFT81	gene:ENSG00000122970:s:110136776-110136860	12:j:110136860-110143382	5	0.780	1.000	junction	19.868
Cervix - Endocervix	IFT81	gene:ENSG00000122970:s:110146953-110147048	12:j:110147048-110162919	5	0.705	1.000	junction	19.868
Cervix - Endocervix	IFT81	gene:ENSG00000122970:s:110162919-110163065	12:j:110163065-110180422	5	0.932	1.000	junction	19.868
Cervix - Endocervix	IFT81	gene:ENSG00000122970:s:110192617-110192706	12:j:110192706-110203864	5	0.990	1.000	junction	19.868
Cervix - Endocervix	IFT81	gene:ENSG00000122970:s:110209171-110209216	12:j:110209216-110218044	5	0.944	1.000	junction	19.868
Cervix - Endocervix	IFT81	gene:ENSG00000122970:t:110134948-110135013	12:j:110132636-110134948	5	0.927	1.000	junction	19.868
Cervix - Endocervix	IFT81	gene:ENSG00000122970:t:110146953-110147048	12:j:110143545-110146953	5	0.767	1.000	junction	19.868
Cervix - Endocervix	IFT81	gene:ENSG00000122970:t:110162919-110163065	12:j:110147048-110162919	5	0.618	1.000	junction	19.868
Cervix - Endocervix	IFT81	gene:ENSG00000122970:t:110180422-110180571	12:j:110163065-110180422	5	0.961	1.000	junction	19.868
Cervix - Endocervix	IFT81	gene:ENSG00000122970:t:110218044-110218797	12:j:110209216-110218044	5	0.881	1.000	junction	19.868
Cervix - Endocervix	IFT88	gene:ENSG00000032742:c:20596240-20597015	13:j:20596240-20597015	5	1.000	1.000	junction	18.239
Cervix - Endocervix	IFT88	gene:ENSG00000032742:c:20597119-20598651	13:j:20597119-20598651	5	1.000	1.000	junction	18.239
Cervix - Endocervix	IFT88	gene:ENSG00000032742:c:20598753-20599451	13:j:20598753-20599451	5	1.000	1.000	junction	18.239
Cervix - Endocervix	IFT88	gene:ENSG00000032742:c:20599565-20601705	13:j:20599565-20601705	5	1.000	1.000	junction	18.239
Cervix - Endocervix	IFT88	gene:ENSG00000032742:c:20601933-20605035	13:j:20601933-20605035	5	1.000	1.000	junction	18.239
Cervix - Endocervix	IFT88	gene:ENSG00000032742:c:20638518-20641290	13:j:20638518-20641290	5	1.000	1.000	junction	18.239
Cervix - Endocervix	IFT88	gene:ENSG00000032742:c:20641398-20643455	13:j:20641398-20643455	5	1.000	1.000	junction	18.239
Cervix - Endocervix	IFT88	gene:ENSG00000032742:c:20643605-20644843	13:j:20643605-20644843	5	1.000	1.000	junction	18.239
Cervix - Endocervix	IFT88	gene:ENSG00000032742:c:20653928-20656365	13:j:20653928-20656365	5	1.000	1.000	junction	18.239
Cervix - Endocervix	IFT88	gene:ENSG00000032742:s:20625750-20625849	13:j:20625849-20631016	5	0.968	1.000	junction	18.239
Cervix - Endocervix	IFT88	gene:ENSG00000032742:s:20631016-20632139	13:j:20631102-20638332	5	0.947	1.000	junction	18.239
Cervix - Endocervix	IFT88	gene:ENSG00000032742:s:20656365-20656430	13:j:20656430-20663498	5	0.587	1.000	junction	18.239
Cervix - Endocervix	IFT88	gene:ENSG00000032742:s:20663498-20663604	13:j:20663604-20670973	5	0.913	1.000	junction	18.239
Cervix - Endocervix	IFT88	gene:ENSG00000032742:s:20670973-20671039	13:j:20671039-20690705	5	0.753	1.000	junction	18.239
Cervix - Endocervix	IFT88	gene:ENSG00000032742:t:20590967-20591020	13:j:20589867-20590967	5	0.769	1.000	junction	18.239
Cervix - Endocervix	IFT88	gene:ENSG00000032742:t:20638332-20638518	13:j:20631102-20638332	5	0.841	1.000	junction	18.239
Cervix - Endocervix	IFT88	gene:ENSG00000032742:t:20653876-20653928	13:j:20644958-20653876	5	0.983	1.000	junction	18.239
Cervix - Endocervix	IFT88	gene:ENSG00000032742:t:20663498-20663604	13:j:20656430-20663498	5	0.591	1.000	junction	18.239
Cervix - Endocervix	IFT88	gene:ENSG00000032742:t:20691054-20691437	13:j:20690815-20691054	5	0.798	1.000	junction	18.239
Cervix - Endocervix	IGBP1	gene:ENSG00000089289:c:70134135-70134523	X:j:70134135-70134523	5	1.000	1.000	junction	74.738
Cervix - Endocervix	IGBP1	gene:ENSG00000089289:c:70148840-70150210	X:j:70148840-70150210	5	1.000	1.000	junction	74.738
Cervix - Endocervix	IGBP1	gene:ENSG00000089289:s:70134523-70134816	X:j:70134816-70146633	5	0.955	1.000	junction	74.738
Cervix - Endocervix	IGBP1	gene:ENSG00000089289:s:70150210-70150322	X:j:70150322-70165833	5	0.947	1.000	junction	74.738
Cervix - Endocervix	IGBP1	gene:ENSG00000089289:t:70148761-70148840	X:j:70146828-70148761	5	0.980	1.000	junction	74.738
Cervix - Endocervix	IGBP1	gene:ENSG00000089289:t:70165833-70166324	X:j:70150322-70165833	5	0.932	1.000	junction	74.738
Cervix - Endocervix	IGF1	gene:ENSG00000017427:s:102475643-102475799	12:j:102419690-102475643	5	0.976	1.000	junction	36.780
Cervix - Endocervix	IGF1	gene:ENSG00000017427:t:102475643-102475799	12:j:102475799-102480319	5	0.805	1.000	junction	36.780
Cervix - Endocervix	IGF1R	gene:ENSG00000140443:c:98929660-98930235	15:j:98929660-98930235	5	1.000	1.000	junction	19.219
Cervix - Endocervix	IGF1R	gene:ENSG00000140443:c:98935426-98939201	15:j:98935426-98939201	5	1.000	1.000	junction	19.219
Cervix - Endocervix	IGF1R	gene:ENSG00000140443:c:98939360-98942923	15:j:98939360-98942923	5	1.000	1.000	junction	19.219
Cervix - Endocervix	IGF1R	gene:ENSG00000140443:s:98942923-98943052	15:j:98943052-98948574	5	0.880	1.000	junction	19.219
Cervix - Endocervix	IGF1R	gene:ENSG00000140443:s:98948574-98948708	15:j:98948708-98957061	5	0.801	1.000	junction	19.219
Cervix - Endocervix	IGF1R	gene:ENSG00000140443:t:98935316-98935426	15:j:98935053-98935316	5	0.980	1.000	junction	19.219
Cervix - Endocervix	IGF1R	gene:ENSG00000140443:t:98957061-98964530	15:j:98948708-98957061	5	0.609	1.000	junction	19.219
Cervix - Endocervix	IGF2R	gene:ENSG00000197081:c:160046645-160047159	6:j:160046645-160047159	5	1.000	1.000	junction	27.896
Cervix - Endocervix	IGF2R	gene:ENSG00000197081:c:160047336-160047792	6:j:160047336-160047792	5	1.000	1.000	junction	27.896
Cervix - Endocervix	IGF2R	gene:ENSG00000197081:c:160047907-160048375	6:j:160047907-160048375	5	1.000	1.000	junction	27.896
Cervix - Endocervix	IGF2R	gene:ENSG00000197081:c:160056525-160058023	6:j:160056525-160058023	5	1.000	1.000	junction	27.896
Cervix - Endocervix	IGF2R	gene:ENSG00000197081:c:160059098-160060547	6:j:160059098-160060547	5	1.000	1.000	junction	27.896
Cervix - Endocervix	IGF2R	gene:ENSG00000197081:c:160060717-160061503	6:j:160060717-160061503	5	1.000	1.000	junction	27.896
Cervix - Endocervix	IGF2R	gene:ENSG00000197081:c:160061928-160062532	6:j:160061928-160062532	5	1.000	1.000	junction	27.896
Cervix - Endocervix	IGF2R	gene:ENSG00000197081:c:160062619-160063415	6:j:160062619-160063415	5	1.000	1.000	junction	27.896
Cervix - Endocervix	IGF2R	gene:ENSG00000197081:c:160072036-160072765	6:j:160072036-160072765	5	1.000	1.000	junction	27.896
Cervix - Endocervix	IGF2R	gene:ENSG00000197081:c:160072884-160073213	6:j:160072884-160073213	5	1.000	1.000	junction	27.896
Cervix - Endocervix	IGF2R	gene:ENSG00000197081:c:160073469-160073757	6:j:160073469-160073757	5	1.000	1.000	junction	27.896
Cervix - Endocervix	IGF2R	gene:ENSG00000197081:c:160073975-160075847	6:j:160073975-160075847	5	1.000	1.000	junction	27.896
Cervix - Endocervix	IGF2R	gene:ENSG00000197081:c:160075996-160078201	6:j:160075996-160078201	5	1.000	1.000	junction	27.896
Cervix - Endocervix	IGF2R	gene:ENSG00000197081:c:160078362-160079580	6:j:160078362-160079580	5	1.000	1.000	junction	27.896
Cervix - Endocervix	IGF2R	gene:ENSG00000197081:c:160079787-160080129	6:j:160079787-160080129	5	1.000	1.000	junction	27.896
Cervix - Endocervix	IGF2R	gene:ENSG00000197081:c:160080275-160083950	6:j:160080275-160083950	5	1.000	1.000	junction	27.896
Cervix - Endocervix	IGF2R	gene:ENSG00000197081:c:160084184-160084995	6:j:160084184-160084995	5	1.000	1.000	junction	27.896
Cervix - Endocervix	IGF2R	gene:ENSG00000197081:c:160089253-160089916	6:j:160089253-160089916	5	1.000	1.000	junction	27.896
Cervix - Endocervix	IGF2R	gene:ENSG00000197081:c:160102671-160103746	6:j:160102671-160103746	5	1.000	1.000	junction	27.896
Cervix - Endocervix	IGF2R	gene:ENSG00000197081:c:160103815-160104674	6:j:160103815-160104674	5	1.000	1.000	junction	27.896
Cervix - Endocervix	IGF2R	gene:ENSG00000197081:s:160064401-160064531	6:j:160064531-160064804	5	0.969	1.000	junction	27.896
Cervix - Endocervix	IGF2R	gene:ENSG00000197081:s:160068249-160068385	6:j:160068385-160069868	5	0.692	1.000	junction	27.896
Cervix - Endocervix	IGF2R	gene:ENSG00000197081:s:160069868-160070058	6:j:160070058-160071910	5	0.979	1.000	junction	27.896
Cervix - Endocervix	IGF2R	gene:ENSG00000197081:s:160084995-160085131	6:j:160085131-160088033	5	0.781	1.000	junction	27.896
Cervix - Endocervix	IGF2R	gene:ENSG00000197081:s:160088033-160088147	6:j:160088147-160089107	5	0.535	1.000	junction	27.896
Cervix - Endocervix	IGF2R	gene:ENSG00000197081:s:160096439-160096625	6:j:160096625-160102519	5	0.905	1.000	junction	27.896
Cervix - Endocervix	IGF2R	gene:ENSG00000197081:t:160068249-160068385	6:j:160064901-160068249	5	0.970	1.000	junction	27.896
Cervix - Endocervix	IGF2R	gene:ENSG00000197081:t:160096439-160096625	6:j:160090103-160096439	5	0.696	1.000	junction	27.896
Cervix - Endocervix	IGFBP2	gene:ENSG00000115457:s:216660557-216660786	2:j:216660786-216661858	5	0.860	1.000	junction	102.206
Cervix - Endocervix	IGFBP2	gene:ENSG00000115457:s:216661772-216661998	2:j:216661998-216663940	5	0.923	1.000	junction	102.206
Cervix - Endocervix	IGFBP2	gene:ENSG00000115457:t:216660557-216660786	2:j:216633965-216660557	5	0.937	1.000	junction	102.206
Cervix - Endocervix	IGFBP3	gene:ENSG00000146674:s:45914805-45915325	7:j:45913834-45914805	5	0.903	1.000	junction	249.805
Cervix - Endocervix	IGFBP3	gene:ENSG00000146674:s:45916548-45916667	7:j:45914945-45916548	5	0.934	1.000	junction	249.805
Cervix - Endocervix	IGFBP3	gene:ENSG00000146674:s:45916996-45917439	7:j:45916667-45917213	5	0.704	1.000	junction	249.805
Cervix - Endocervix	IGFBP3	gene:ENSG00000146674:s:45921093-45921274	7:i:45921030-45921092	5	0.987	1.000	intron	249.805
Cervix - Endocervix	IGFBP3	gene:ENSG00000146674:t:45916996-45917439	7:j:45917439-45920738	5	0.751	1.000	junction	249.805
Cervix - Endocervix	IGFBP4	gene:ENSG00000141753:s:40443461-40444084	17:j:40444084-40452985	5	0.997	1.000	junction	505.155
Cervix - Endocervix	IGFBP4	gene:ENSG00000141753:s:40452985-40453142	17:j:40453142-40453928	5	0.814	1.000	junction	505.155
Cervix - Endocervix	IGFBP4	gene:ENSG00000141753:s:40453928-40454062	17:j:40454062-40456449	5	0.849	1.000	junction	505.155
Cervix - Endocervix	IGFBP4	gene:ENSG00000141753:t:40452985-40453142	17:j:40444084-40452985	5	0.970	1.000	junction	505.155
Cervix - Endocervix	IGFBP5	gene:ENSG00000115461:s:216678112-216678231	2:j:216676882-216678112	5	0.870	1.000	junction	1161.140
Cervix - Endocervix	IGFBP5	gene:ENSG00000115461:s:216678758-216679214	2:j:216678231-216678850	5	0.790	1.000	junction	1161.140
Cervix - Endocervix	IGFBP5	gene:ENSG00000115461:t:216678758-216679214	2:j:216679079-216694439	5	0.978	1.000	junction	1161.140
Cervix - Endocervix	IGFBP6	gene:ENSG00000167779:c:53100857-53101041	12:j:53100857-53101041	5	1.000	1.000	junction	604.662
Cervix - Endocervix	IGFBP6	gene:ENSG00000167779:s:53097436-53098321	12:j:53098051-53100712	5	0.978	1.000	junction	604.662
Cervix - Endocervix	IGFBP6	gene:ENSG00000167779:s:53101041-53101163	12:j:53101160-53102045	5	0.873	1.000	junction	604.662
Cervix - Endocervix	IGFBP6	gene:ENSG00000167779:t:53100712-53100872	12:j:53098051-53100712	5	0.951	1.000	junction	604.662
Cervix - Endocervix	IGFBP7	gene:ENSG00000163453:s:57032038-57032552	4:j:57031336-57032426	5	0.802	1.000	junction	892.645
Cervix - Endocervix	IGFBP7	gene:ENSG00000163453:s:57033195-57033311	4:j:57032552-57033195	5	0.814	1.000	junction	892.645
Cervix - Endocervix	IGFBP7	gene:ENSG00000163453:s:57040824-57040933	4:j:57033311-57040824	5	0.965	1.000	junction	892.645
Cervix - Endocervix	IGFBP7	gene:ENSG00000163453:t:57040824-57040933	4:j:57040933-57109877	5	1.000	1.000	junction	892.645
Cervix - Endocervix	IGFLR1	gene:ENSG00000126246:t:35739710-35739769	19:i:35739770-35739823	5	0.917	1.000	intron	10.764
Cervix - Endocervix	IGHA1	gene:ENSG00000211895:s:105707785-105708279	14:j:105707562-105707785	5	0.672	1.000	junction	90.278
Cervix - Endocervix	IGHA1	gene:ENSG00000211895:s:105708359-105708665	14:j:105708144-105708359	5	0.660	1.000	junction	90.278
Cervix - Endocervix	IGHA2	gene:ENSG00000211890:s:105587554-105587874	14:j:105587331-105587554	5	0.567	1.000	junction	12.708
Cervix - Endocervix	IGHG1	gene:ENSG00000211896:s:105741893-105741959	14:j:105741795-105741893	5	0.627	1.000	junction	104.443
Cervix - Endocervix	IGHG1	gene:ENSG00000211896:s:105742341-105742385	14:j:105742222-105742341	5	0.595	1.000	junction	104.443
Cervix - Endocervix	IGHG1	gene:ENSG00000211896:s:105742777-105743071	14:j:105742385-105742777	5	0.617	1.000	junction	104.443
Cervix - Endocervix	IGHMBP2	gene:ENSG00000132740:c:68915023-68917736	11:j:68915023-68917736	5	1.000	1.000	junction	31.768
Cervix - Endocervix	IGHMBP2	gene:ENSG00000132740:s:68908145-68908337	11:j:68908337-68908534	5	0.954	1.000	junction	31.768
Cervix - Endocervix	IGHMBP2	gene:ENSG00000132740:s:68911440-68911603	11:j:68911603-68914823	5	0.713	1.000	junction	31.768
Cervix - Endocervix	IGHMBP2	gene:ENSG00000132740:s:68917736-68917883	11:j:68917883-68929183	5	0.886	1.000	junction	31.768
Cervix - Endocervix	IGHMBP2	gene:ENSG00000132740:s:68934331-68934609	11:j:68934558-68935299	5	0.787	1.000	junction	31.768
Cervix - Endocervix	IGHMBP2	gene:ENSG00000132740:s:68936237-68937365	11:j:68937091-68938182	5	0.953	1.000	junction	31.768
Cervix - Endocervix	IGHMBP2	gene:ENSG00000132740:t:68929183-68929357	11:j:68917883-68929183	5	0.694	1.000	junction	31.768
Cervix - Endocervix	IGHMBP2	gene:ENSG00000132740:t:68929883-68930434	11:i:68929834-68929883	5	0.680	1.000	intron	31.768
Cervix - Endocervix	IGHMBP2	gene:ENSG00000132740:t:68936237-68937365	11:j:68935422-68936237	5	0.579	1.000	junction	31.768
Cervix - Endocervix	IGKV3-20	gene:ENSG00000239951:s:89143060-89143160	2:j:89142872-89143060	5	0.965	1.000	junction	40.989
Cervix - Endocervix	IGLL5	gene:ENSG00000254709:t:22895371-22896107	22:j:22893818-22895375	5	0.908	1.000	junction	7.235
Cervix - Endocervix	IGSF8	gene:ENSG00000162729:s:160091808-160091938	1:j:160091608-160091808	5	0.609	1.000	junction	34.652
Cervix - Endocervix	IGSF8	gene:ENSG00000162729:s:160092282-160092695	1:j:160091938-160092282	5	0.681	1.000	junction	34.652
Cervix - Endocervix	IGSF8	gene:ENSG00000162729:s:160093710-160094171	1:j:160093331-160093710	5	0.697	1.000	junction	34.652
Cervix - Endocervix	IGSF8	gene:ENSG00000162729:s:160098409-160098689	1:j:160095246-160098409	5	0.699	1.000	junction	34.652
Cervix - Endocervix	IGSF8	gene:ENSG00000162729:t:160094869-160095332	1:j:160095246-160098409	5	0.757	1.000	junction	34.652
Cervix - Endocervix	IK	gene:ENSG00000113141:c:140652147-140652977	5:j:140652147-140652977	5	1.000	1.000	junction	84.820
Cervix - Endocervix	IK	gene:ENSG00000113141:c:140654052-140654516	5:j:140654052-140654516	5	1.000	1.000	junction	84.820
Cervix - Endocervix	IK	gene:ENSG00000113141:c:140654586-140654681	5:j:140654586-140654681	5	1.000	1.000	junction	84.820
Cervix - Endocervix	IK	gene:ENSG00000113141:c:140654727-140655829	5:j:140654727-140655829	5	1.000	1.000	junction	84.820
Cervix - Endocervix	IK	gene:ENSG00000113141:c:140655992-140657554	5:j:140655992-140657554	5	1.000	1.000	junction	84.820
Cervix - Endocervix	IK	gene:ENSG00000113141:c:140657662-140658737	5:j:140657662-140658737	5	1.000	1.000	junction	84.820
Cervix - Endocervix	IK	gene:ENSG00000113141:c:140658776-140658939	5:j:140658776-140658939	5	1.000	1.000	junction	84.820
Cervix - Endocervix	IK	gene:ENSG00000113141:c:140659164-140659315	5:j:140659164-140659315	5	1.000	1.000	junction	84.820
Cervix - Endocervix	IK	gene:ENSG00000113141:c:140659333-140659756	5:j:140659333-140659756	5	1.000	1.000	junction	84.820
Cervix - Endocervix	IK	gene:ENSG00000113141:c:140659834-140660115	5:j:140659834-140660115	5	1.000	1.000	junction	84.820
Cervix - Endocervix	IK	gene:ENSG00000113141:c:140660195-140660758	5:j:140660195-140660758	5	1.000	1.000	junction	84.820
Cervix - Endocervix	IK	gene:ENSG00000113141:c:140661708-140661899	5:j:140661708-140661899	5	1.000	1.000	junction	84.820
Cervix - Endocervix	IK	gene:ENSG00000113141:c:140662007-140662179	5:j:140662007-140662179	5	1.000	1.000	junction	84.820
Cervix - Endocervix	IK	gene:ENSG00000113141:c:140662213-140662302	5:j:140662213-140662302	5	1.000	1.000	junction	84.820
Cervix - Endocervix	IK	gene:ENSG00000113141:s:140647058-140647309	5:i:140647310-140647769	5	0.950	1.000	intron	84.820
Cervix - Endocervix	IK	gene:ENSG00000113141:s:140647770-140647924	5:i:140647925-140647927	5	0.516	1.000	intron	84.820
Cervix - Endocervix	IK	gene:ENSG00000113141:s:140648314-140648537	5:j:140648537-140651714	5	0.981	1.000	junction	84.820
Cervix - Endocervix	IK	gene:ENSG00000113141:s:140660758-140660885	5:j:140660815-140661620	5	0.729	1.000	junction	84.820
Cervix - Endocervix	IK	gene:ENSG00000113141:t:140648314-140648537	5:j:140647924-140648471	5	0.961	1.000	junction	84.820
Cervix - Endocervix	IK	gene:ENSG00000113141:t:140651714-140651806	5:j:140648537-140651714	5	0.980	1.000	junction	84.820
Cervix - Endocervix	IKBKB	gene:ENSG00000104365:c:42290273-42293443	8:j:42290273-42293443	5	1.000	1.000	junction	57.324
Cervix - Endocervix	IKBKB	gene:ENSG00000104365:c:42314429-42316210	8:j:42314429-42316210	5	1.000	1.000	junction	57.324
Cervix - Endocervix	IKBKB	gene:ENSG00000104365:c:42317771-42318552	8:j:42317771-42318552	5	1.000	1.000	junction	57.324
Cervix - Endocervix	IKBKB	gene:ENSG00000104365:c:42318675-42319270	8:j:42318675-42319270	5	1.000	1.000	junction	57.324
Cervix - Endocervix	IKBKB	gene:ENSG00000104365:c:42321945-42322054	8:j:42321945-42322054	5	1.000	1.000	junction	57.324
Cervix - Endocervix	IKBKB	gene:ENSG00000104365:c:42322153-42322347	8:j:42322153-42322347	5	1.000	1.000	junction	57.324
Cervix - Endocervix	IKBKB	gene:ENSG00000104365:s:42272083-42272429	8:j:42272205-42288634	5	0.591	1.000	junction	57.324
Cervix - Endocervix	IKBKB	gene:ENSG00000104365:s:42305187-42305275	8:j:42305275-42306343	5	0.867	1.000	junction	57.324
Cervix - Endocervix	IKBKB	gene:ENSG00000104365:s:42306368-42306432	8:j:42306432-42308901	5	0.905	1.000	junction	57.324
Cervix - Endocervix	IKBKB	gene:ENSG00000104365:s:42316710-42317224	8:j:42316904-42317657	5	0.899	1.000	junction	57.324
Cervix - Endocervix	IKBKB	gene:ENSG00000104365:s:42319585-42319750	8:j:42319646-42320735	5	0.970	1.000	junction	57.324
Cervix - Endocervix	IKBKB	gene:ENSG00000104365:s:42320706-42320844	8:j:42320844-42321896	5	0.501	1.000	junction	57.324
Cervix - Endocervix	IKBKB	gene:ENSG00000104365:s:42322347-42322498	8:j:42322494-42325970	5	0.787	1.000	junction	57.324
Cervix - Endocervix	IKBKB	gene:ENSG00000104365:s:42325610-42326468	8:j:42326097-42329124	5	0.719	1.000	junction	57.324
Cervix - Endocervix	IKBKB	gene:ENSG00000104365:s:42329124-42329314	8:j:42329214-42330914	5	0.993	1.000	junction	57.324
Cervix - Endocervix	IKBKB	gene:ENSG00000104365:t:42305187-42305275	8:j:42293512-42305187	5	0.853	1.000	junction	57.324
Cervix - Endocervix	IKBKB	gene:ENSG00000104365:t:42314025-42314429	8:j:42309025-42314322	5	0.930	1.000	junction	57.324
Cervix - Endocervix	IKBKB	gene:ENSG00000104365:t:42320473-42320517	8:i:42319879-42320472	5	0.983	1.000	intron	57.324
Cervix - Endocervix	IKBKB	gene:ENSG00000104365:t:42325610-42326468	8:j:42322494-42325970	5	0.917	1.000	junction	57.324
Cervix - Endocervix	IKBKB	gene:ENSG00000104365:t:42330914-42331132	8:j:42329214-42330914	5	0.554	1.000	junction	57.324
Cervix - Endocervix	IKBKG	gene:ENSG00000269335:c:154562953-154563559	X:j:154562953-154563559	5	1.000	1.000	junction	33.145
Cervix - Endocervix	IKBKG	gene:ENSG00000269335:c:154563701-154563959	X:j:154563701-154563959	5	1.000	1.000	junction	33.145
Cervix - Endocervix	IKBKG	gene:ENSG00000269335:c:154564020-154564319	X:j:154564020-154564319	5	1.000	1.000	junction	33.145
Cervix - Endocervix	IKBKG	gene:ENSG00000269335:s:154551988-154552189	X:j:154552189-154556165	5	0.891	1.000	junction	33.145
Cervix - Endocervix	IKBKG	gene:ENSG00000269335:t:154551988-154552189	X:j:154547745-154551988	5	0.908	1.000	junction	33.145
Cervix - Endocervix	IKBKG	gene:ENSG00000269335:t:154558532-154558650	X:j:154556376-154558532	5	0.587	1.000	junction	33.145
Cervix - Endocervix	IKBKG	gene:ENSG00000269335:t:154561688-154561784	X:j:154560559-154561688	5	0.579	1.000	junction	33.145
Cervix - Endocervix	IKBKGP1	gene:ENSG00000275882:c:154640478-154640736	X:j:154640478-154640736	5	1.000	1.000	junction	7.406
Cervix - Endocervix	IKBKGP1	gene:ENSG00000275882:c:154642750-154643879	X:j:154642750-154643879	5	1.000	1.000	junction	7.406
Cervix - Endocervix	IKBKGP1	gene:ENSG00000275882:s:154648062-154648275	X:j:154645906-154648062	5	0.666	1.000	junction	7.406
Cervix - Endocervix	IKZF4	gene:ENSG00000123411:c:56033321-56034571	12:j:56033321-56034571	5	1.000	1.000	junction	9.379
Cervix - Endocervix	IKZF5	gene:ENSG00000095574:s:122995994-122996176	10:j:122994723-122995994	5	0.629	1.000	junction	10.293
Cervix - Endocervix	IL11RA	gene:ENSG00000137070:c:34657335-34657421	9:j:34657335-34657421	5	1.000	1.000	junction	66.789
Cervix - Endocervix	IL11RA	gene:ENSG00000137070:c:34659900-34660274	9:j:34659900-34660274	5	1.000	1.000	junction	66.789
Cervix - Endocervix	IL11RA	gene:ENSG00000137070:c:34660393-34660504	9:j:34660393-34660504	5	1.000	1.000	junction	66.789
Cervix - Endocervix	IL11RA	gene:ENSG00000137070:s:34653864-34654019	9:i:34654020-34655034	5	0.528	1.000	intron	66.789
Cervix - Endocervix	IL11RA	gene:ENSG00000137070:s:34657035-34657149	9:j:34657149-34657303	5	0.956	1.000	junction	66.789
Cervix - Endocervix	IL11RA	gene:ENSG00000137070:s:34657421-34657587	9:j:34657587-34658520	5	0.675	1.000	junction	66.789
Cervix - Endocervix	IL11RA	gene:ENSG00000137070:s:34658520-34658695	9:j:34658683-34659759	5	0.901	1.000	junction	66.789
Cervix - Endocervix	IL11RA	gene:ENSG00000137070:s:34660504-34660600	9:i:34660601-34660790	5	0.583	1.000	intron	66.789
Cervix - Endocervix	IL11RA	gene:ENSG00000137070:t:34661208-34661892	9:j:34660936-34661482	5	0.647	1.000	junction	66.789
Cervix - Endocervix	IL13RA1	gene:ENSG00000131724:c:118749778-118758055	X:j:118749778-118758055	5	1.000	1.000	junction	21.421
Cervix - Endocervix	IL13RA1	gene:ENSG00000131724:c:118766577-118766844	X:j:118766577-118766844	5	1.000	1.000	junction	21.421
Cervix - Endocervix	IL13RA1	gene:ENSG00000131724:c:118773975-118776427	X:j:118773975-118776427	5	1.000	1.000	junction	21.421
Cervix - Endocervix	IL13RA1	gene:ENSG00000131724:s:118741017-118741156	X:j:118741156-118746954	5	0.808	1.000	junction	21.421
Cervix - Endocervix	IL13RA1	gene:ENSG00000131724:s:118758055-118758242	X:j:118758242-118761138	5	0.974	1.000	junction	21.421
Cervix - Endocervix	IL13RA1	gene:ENSG00000131724:s:118761138-118761520	X:j:118761289-118766530	5	0.925	1.000	junction	21.421
Cervix - Endocervix	IL13RA1	gene:ENSG00000131724:s:118776427-118776511	X:j:118776511-118791762	5	0.939	1.000	junction	21.421
Cervix - Endocervix	IL13RA1	gene:ENSG00000131724:t:118749658-118749778	X:j:118747092-118749658	5	0.821	1.000	junction	21.421
Cervix - Endocervix	IL13RA1	gene:ENSG00000131724:t:118761138-118761520	X:j:118758242-118761138	5	0.960	1.000	junction	21.421
Cervix - Endocervix	IL13RA1	gene:ENSG00000131724:t:118773879-118773975	X:j:118766976-118773879	5	0.856	1.000	junction	21.421
Cervix - Endocervix	IL15RA	gene:ENSG00000134470:c:5959786-5960367	10:j:5959786-5960367	5	1.000	1.000	junction	45.103
Cervix - Endocervix	IL15RA	gene:ENSG00000134470:s:5956379-5956454	10:j:5953206-5956379	5	0.708	1.000	junction	45.103
Cervix - Endocervix	IL15RA	gene:ENSG00000134470:s:5959754-5959786	10:j:5956454-5959754	5	0.836	1.000	junction	45.103
Cervix - Endocervix	IL15RA	gene:ENSG00000134470:s:5977777-5978187	10:i:5977612-5977776	5	0.667	1.000	intron	45.103
Cervix - Endocervix	IL15RA	gene:ENSG00000134470:t:5956379-5956454	10:j:5956454-5959754	5	0.710	1.000	junction	45.103
Cervix - Endocervix	IL16	gene:ENSG00000172349:s:81279558-81279774	15:j:81279774-81282639	5	0.812	1.000	junction	19.062
Cervix - Endocervix	IL16	gene:ENSG00000172349:s:81296913-81297078	15:j:81297078-81299380	5	0.613	1.000	junction	19.062
Cervix - Endocervix	IL16	gene:ENSG00000172349:s:81303549-81303650	15:j:81303650-81305908	5	0.772	1.000	junction	19.062
Cervix - Endocervix	IL16	gene:ENSG00000172349:t:81303549-81303650	15:j:81301512-81303549	5	0.647	1.000	junction	19.062
Cervix - Endocervix	IL17RA	gene:ENSG00000177663:c:17097943-17098775	22:j:17097943-17098775	5	1.000	1.000	junction	8.417
Cervix - Endocervix	IL17RA	gene:ENSG00000177663:c:17103577-17104726	22:j:17103577-17104726	5	1.000	1.000	junction	8.417
Cervix - Endocervix	IL17RA	gene:ENSG00000177663:c:17104810-17105591	22:j:17104810-17105591	5	1.000	1.000	junction	8.417
Cervix - Endocervix	IL17RA	gene:ENSG00000177663:c:17107768-17108307	22:j:17107768-17108307	5	1.000	1.000	junction	8.417
Cervix - Endocervix	IL17RA	gene:ENSG00000177663:s:17100355-17100481	22:j:17100481-17101996	5	0.575	1.000	junction	8.417
Cervix - Endocervix	IL17RA	gene:ENSG00000177663:s:17102139-17102302	22:j:17102302-17103494	5	0.727	1.000	junction	8.417
Cervix - Endocervix	IL17RA	gene:ENSG00000177663:s:17105853-17105954	22:j:17105954-17107727	5	0.536	1.000	junction	8.417
Cervix - Endocervix	IL17RB	gene:ENSG00000056736:c:53856986-53857616	3:j:53856986-53857616	5	1.000	1.000	junction	14.704
Cervix - Endocervix	IL17RB	gene:ENSG00000056736:t:53858719-53858818	3:i:53858661-53858718	5	0.619	1.000	intron	14.704
Cervix - Endocervix	IL17RC	gene:ENSG00000163702:c:9928220-9928305	3:j:9928220-9928305	5	1.000	1.000	junction	46.469
Cervix - Endocervix	IL17RC	gene:ENSG00000163702:s:9917074-9917420	3:j:9917420-9917713	5	0.967	1.000	junction	46.469
Cervix - Endocervix	IL17RC	gene:ENSG00000163702:s:9917713-9917734	3:j:9917734-9917923	5	0.912	1.000	junction	46.469
Cervix - Endocervix	IL17RC	gene:ENSG00000163702:s:9917864-9918111	3:j:9918075-9918335	5	0.789	1.000	junction	46.469
Cervix - Endocervix	IL17RC	gene:ENSG00000163702:s:9920394-9920602	3:j:9920602-9923881	5	0.760	1.000	junction	46.469
Cervix - Endocervix	IL17RC	gene:ENSG00000163702:s:9924232-9924292	3:j:9924291-9928166	5	0.929	1.000	junction	46.469
Cervix - Endocervix	IL17RC	gene:ENSG00000163702:s:9928305-9928486	3:j:9928486-9928580	5	0.689	1.000	junction	46.469
Cervix - Endocervix	IL17RC	gene:ENSG00000163702:s:9929028-9929897	3:j:9929897-9930028	5	0.847	1.000	junction	46.469
Cervix - Endocervix	IL17RC	gene:ENSG00000163702:s:9930028-9930149	3:j:9930149-9930400	5	0.947	1.000	junction	46.469
Cervix - Endocervix	IL17RC	gene:ENSG00000163702:s:9930582-9930943	3:j:9930943-9932608	5	0.828	1.000	junction	46.469
Cervix - Endocervix	IL17RC	gene:ENSG00000163702:t:9917713-9917734	3:j:9917420-9917713	5	0.889	1.000	junction	46.469
Cervix - Endocervix	IL17RC	gene:ENSG00000163702:t:9918500-9918609	3:j:9918409-9918500	5	0.794	1.000	junction	46.469
Cervix - Endocervix	IL17RC	gene:ENSG00000163702:t:9920394-9920602	3:j:9918609-9920491	5	0.749	1.000	junction	46.469
Cervix - Endocervix	IL17RC	gene:ENSG00000163702:t:9923881-9924020	3:j:9920602-9923881	5	0.795	1.000	junction	46.469
Cervix - Endocervix	IL17RC	gene:ENSG00000163702:t:9929028-9929897	3:j:9928630-9929852	5	0.548	1.000	junction	46.469
Cervix - Endocervix	IL17RC	gene:ENSG00000163702:t:9930400-9930459	3:j:9930149-9930400	5	0.978	1.000	junction	46.469
Cervix - Endocervix	IL17RC	gene:ENSG00000163702:t:9930582-9930943	3:j:9930459-9930895	5	0.862	1.000	junction	46.469
Cervix - Endocervix	IL18BP	gene:ENSG00000137496:c:72000557-72001201	11:j:72000557-72001201	5	1.000	1.000	junction	14.598
Cervix - Endocervix	IL18BP	gene:ENSG00000137496:c:72001324-72001405	11:j:72001324-72001405	5	1.000	1.000	junction	14.598
Cervix - Endocervix	IL18BP	gene:ENSG00000137496:s:72002553-72003753	11:i:72003754-72005544	5	0.943	1.000	intron	14.598
Cervix - Endocervix	IL18BP	gene:ENSG00000137496:t:71999927-72000012	11:i:71999709-71999926	5	0.629	1.000	intron	14.598
Cervix - Endocervix	IL1R1	gene:ENSG00000115594:s:102153941-102154017	2:j:102154017-102157719	5	0.587	1.000	junction	47.918
Cervix - Endocervix	IL1R1	gene:ENSG00000115594:s:102165225-102165304	2:j:102165304-102166113	5	0.601	1.000	junction	47.918
Cervix - Endocervix	IL1R1	gene:ENSG00000115594:s:102166113-102166281	2:j:102166281-102168598	5	0.595	1.000	junction	47.918
Cervix - Endocervix	IL1R1	gene:ENSG00000115594:s:102168598-102168663	2:j:102168663-102171801	5	0.861	1.000	junction	47.918
Cervix - Endocervix	IL1R1	gene:ENSG00000115594:s:102171801-102171918	2:j:102171918-102172687	5	0.513	1.000	junction	47.918
Cervix - Endocervix	IL1R1	gene:ENSG00000115594:s:102172687-102172838	2:j:102172838-102174587	5	0.845	1.000	junction	47.918
Cervix - Endocervix	IL1R1	gene:ENSG00000115594:s:102174587-102174730	2:j:102174730-102175478	5	0.987	1.000	junction	47.918
Cervix - Endocervix	IL1R1	gene:ENSG00000115594:t:102157719-102157785	2:j:102154017-102157719	5	0.715	1.000	junction	47.918
Cervix - Endocervix	IL1R1	gene:ENSG00000115594:t:102164774-102165008	2:j:102157785-102164774	5	0.745	1.000	junction	47.918
Cervix - Endocervix	IL32	gene:ENSG00000008517:s:3068118-3068665	16:j:3068239-3068990	5	0.972	1.000	junction	16.466
Cervix - Endocervix	IL32	gene:ENSG00000008517:s:3068990-3069269	16:i:3069270-3069280	5	0.982	1.000	intron	16.466
Cervix - Endocervix	IL32	gene:ENSG00000008517:t:3068990-3069269	16:j:3068239-3068990	5	0.960	1.000	junction	16.466
Cervix - Endocervix	IL33	gene:ENSG00000137033:c:6253602-6254462	9:j:6253602-6254462	5	1.000	1.000	junction	31.262
Cervix - Endocervix	IL33	gene:ENSG00000137033:s:6241680-6241785	9:j:6241785-6250474	5	0.932	1.000	junction	31.262
Cervix - Endocervix	IL33	gene:ENSG00000137033:s:6251140-6251265	9:j:6251265-6252866	5	0.646	1.000	junction	31.262
Cervix - Endocervix	IL33	gene:ENSG00000137033:s:6254462-6254553	9:j:6254553-6255968	5	0.787	1.000	junction	31.262
Cervix - Endocervix	IL33	gene:ENSG00000137033:t:6241680-6241785	9:j:6215852-6241684	5	0.962	1.000	junction	31.262
Cervix - Endocervix	IL33	gene:ENSG00000137033:t:6250474-6250599	9:j:6241785-6250474	5	0.890	1.000	junction	31.262
Cervix - Endocervix	IL33	gene:ENSG00000137033:t:6253552-6253602	9:j:6252991-6253552	5	0.960	1.000	junction	31.262
Cervix - Endocervix	IL34	gene:ENSG00000157368:c:70659753-70659997	16:j:70659753-70659997	5	1.000	1.000	junction	8.362
Cervix - Endocervix	IL34	gene:ENSG00000157368:s:70646548-70646975	16:j:70646975-70654538	5	0.924	1.000	junction	8.362
Cervix - Endocervix	IL34	gene:ENSG00000157368:s:70656960-70657357	16:j:70657121-70659618	5	0.861	1.000	junction	8.362
Cervix - Endocervix	IL3RA	gene:ENSG00000185291:c:1352718-1355572	X:j:1352718-1355572	5	1.000	1.000	junction	26.154
Cervix - Endocervix	IL3RA	gene:ENSG00000185291:s:1350774-1351559	X:i:1351559-1351861	5	0.504	1.000	intron	26.154
Cervix - Endocervix	IL3RA	gene:ENSG00000185291:s:1353230-1353569	X:i:1353569-1356220	5	0.881	1.000	intron	26.154
Cervix - Endocervix	IL3RA	gene:ENSG00000185291:t:1352310-1352506	X:i:1352233-1352310	5	0.579	1.000	intron	26.154
Cervix - Endocervix	IL4R	gene:ENSG00000077238:s:27340186-27340273	16:j:27340273-27342121	5	0.509	1.000	junction	57.039
Cervix - Endocervix	IL4R	gene:ENSG00000077238:s:27342031-27342259	16:j:27342259-27344869	5	0.847	1.000	junction	57.039
Cervix - Endocervix	IL4R	gene:ENSG00000077238:s:27344594-27345090	16:j:27345020-27346467	5	0.905	1.000	junction	57.039
Cervix - Endocervix	IL4R	gene:ENSG00000077238:s:27352540-27352696	16:j:27352696-27355808	5	0.724	1.000	junction	57.039
Cervix - Endocervix	IL4R	gene:ENSG00000077238:s:27355348-27355907	16:j:27355907-27358916	5	0.799	1.000	junction	57.039
Cervix - Endocervix	IL4R	gene:ENSG00000077238:s:27358916-27358994	16:j:27358994-27360766	5	0.581	1.000	junction	57.039
Cervix - Endocervix	IL4R	gene:ENSG00000077238:t:27342031-27342259	16:j:27340273-27342121	5	0.510	1.000	junction	57.039
Cervix - Endocervix	IL4R	gene:ENSG00000077238:t:27346467-27346618	16:j:27345020-27346467	5	0.603	1.000	junction	57.039
Cervix - Endocervix	IL4R	gene:ENSG00000077238:t:27352540-27352696	16:j:27346618-27352540	5	0.835	1.000	junction	57.039
Cervix - Endocervix	IL4R	gene:ENSG00000077238:t:27355348-27355907	16:j:27352696-27355808	5	0.658	1.000	junction	57.039
Cervix - Endocervix	IL4R	gene:ENSG00000077238:t:27362252-27363903	16:j:27360815-27362252	5	0.547	1.000	junction	57.039
Cervix - Endocervix	IL6ST	gene:ENSG00000134352:c:55941819-55942670	5:j:55941819-55942670	5	1.000	1.000	junction	79.977
Cervix - Endocervix	IL6ST	gene:ENSG00000134352:c:55952075-55952250	5:j:55952075-55952250	5	1.000	1.000	junction	79.977
Cervix - Endocervix	IL6ST	gene:ENSG00000134352:c:55960561-55963352	5:j:55960561-55963352	5	1.000	1.000	junction	79.977
Cervix - Endocervix	IL6ST	gene:ENSG00000134352:c:55968396-55969550	5:j:55968396-55969550	5	1.000	1.000	junction	79.977
Cervix - Endocervix	IL6ST	gene:ENSG00000134352:s:55947493-55947594	5:i:55942752-55947492	5	0.643	1.000	intron	79.977
Cervix - Endocervix	IL6ST	gene:ENSG00000134352:s:55951464-55951637	5:j:55947589-55951464	5	0.657	1.000	junction	79.977
Cervix - Endocervix	IL6ST	gene:ENSG00000134352:s:55955980-55956235	5:j:55954992-55956025	5	0.599	1.000	junction	79.977
Cervix - Endocervix	IL6ST	gene:ENSG00000134352:s:55960402-55960561	5:j:55957291-55960402	5	0.955	1.000	junction	79.977
Cervix - Endocervix	IL6ST	gene:ENSG00000134352:s:55976215-55976314	5:j:55969855-55976215	5	0.937	1.000	junction	79.977
Cervix - Endocervix	IL6ST	gene:ENSG00000134352:s:55994784-55994993	5:j:55982811-55994784	5	0.955	1.000	junction	79.977
Cervix - Endocervix	IL6ST	gene:ENSG00000134352:t:55947493-55947594	5:j:55947589-55951464	5	0.597	1.000	junction	79.977
Cervix - Endocervix	IL6ST	gene:ENSG00000134352:t:55952250-55952351	5:j:55952351-55954810	5	0.802	1.000	junction	79.977
Cervix - Endocervix	IL6ST	gene:ENSG00000134352:t:55955980-55956235	5:j:55956235-55957209	5	0.960	1.000	junction	79.977
Cervix - Endocervix	IL6ST	gene:ENSG00000134352:t:55957209-55957291	5:j:55957291-55960402	5	0.982	1.000	junction	79.977
Cervix - Endocervix	IL6ST	gene:ENSG00000134352:t:55964146-55964312	5:j:55964312-55968276	5	0.946	1.000	junction	79.977
Cervix - Endocervix	IL6ST	gene:ENSG00000134352:t:55976215-55976314	5:j:55976293-55982724	5	0.975	1.000	junction	79.977
Cervix - Endocervix	IL7	gene:ENSG00000104432:s:78719009-78719110	8:i:78718043-78719008	5	0.984	1.000	intron	2.440
Cervix - Endocervix	IL7	gene:ENSG00000104432:s:78721020-78721135	8:i:78719111-78721019	5	0.969	1.000	intron	2.440
Cervix - Endocervix	ILF2	gene:ENSG00000143621:c:153667657-153668000	1:j:153667657-153668000	5	1.000	1.000	junction	78.898
Cervix - Endocervix	ILF2	gene:ENSG00000143621:c:153668077-153668453	1:j:153668077-153668453	5	1.000	1.000	junction	78.898
Cervix - Endocervix	ILF2	gene:ENSG00000143621:c:153669878-153670171	1:j:153669878-153670171	5	1.000	1.000	junction	78.898
Cervix - Endocervix	ILF2	gene:ENSG00000143621:s:153662705-153662795	1:j:153662556-153662705	5	0.557	1.000	junction	78.898
Cervix - Endocervix	ILF2	gene:ENSG00000143621:s:153663019-153663133	1:j:153662795-153663019	5	0.612	1.000	junction	78.898
Cervix - Endocervix	ILF2	gene:ENSG00000143621:s:153664043-153664130	1:j:153663276-153664043	5	0.814	1.000	junction	78.898
Cervix - Endocervix	ILF2	gene:ENSG00000143621:s:153664396-153664474	1:j:153664130-153664396	5	0.661	1.000	junction	78.898
Cervix - Endocervix	ILF2	gene:ENSG00000143621:s:153665220-153665336	1:j:153664474-153665220	5	0.803	1.000	junction	78.898
Cervix - Endocervix	ILF2	gene:ENSG00000143621:s:153665663-153665728	1:j:153665336-153665663	5	0.711	1.000	junction	78.898
Cervix - Endocervix	ILF2	gene:ENSG00000143621:s:153667283-153667657	1:j:153665728-153667555	5	0.889	1.000	junction	78.898
Cervix - Endocervix	ILF3	gene:ENSG00000129351:c:10670608-10670974	19:j:10670608-10670974	5	1.000	1.000	junction	125.186
Cervix - Endocervix	ILF3	gene:ENSG00000129351:c:10679192-10679816	19:j:10679192-10679816	5	1.000	1.000	junction	125.186
Cervix - Endocervix	ILF3	gene:ENSG00000129351:c:10682192-10682537	19:j:10682192-10682537	5	1.000	1.000	junction	125.186
Cervix - Endocervix	ILF3	gene:ENSG00000129351:c:10683262-10683366	19:j:10683262-10683366	5	1.000	1.000	junction	125.186
Cervix - Endocervix	ILF3	gene:ENSG00000129351:c:10683542-10683636	19:j:10683542-10683636	5	1.000	1.000	junction	125.186
Cervix - Endocervix	ILF3	gene:ENSG00000129351:c:10683789-10683917	19:j:10683789-10683917	5	1.000	1.000	junction	125.186
Cervix - Endocervix	ILF3	gene:ENSG00000129351:s:10654261-10654487	19:j:10654487-10670516	5	0.972	1.000	junction	125.186
Cervix - Endocervix	ILF3	gene:ENSG00000129351:s:10677163-10677310	19:j:10677310-10678613	5	0.765	1.000	junction	125.186
Cervix - Endocervix	ILF3	gene:ENSG00000129351:s:10679816-10679927	19:j:10679927-10680346	5	0.705	1.000	junction	125.186
Cervix - Endocervix	ILF3	gene:ENSG00000129351:s:10681019-10681130	19:j:10681130-10681219	5	0.973	1.000	junction	125.186
Cervix - Endocervix	ILF3	gene:ENSG00000129351:s:10683917-10683970	19:j:10683970-10684416	5	0.522	1.000	junction	125.186
Cervix - Endocervix	ILF3	gene:ENSG00000129351:s:10684416-10684761	19:i:10684762-10684858	5	0.981	1.000	intron	125.186
Cervix - Endocervix	ILF3	gene:ENSG00000129351:s:10685928-10688114	19:j:10687708-10688550	5	0.943	1.000	junction	125.186
Cervix - Endocervix	ILF3	gene:ENSG00000129351:t:10670512-10670608	19:j:10654487-10670516	5	0.949	1.000	junction	125.186
Cervix - Endocervix	ILF3	gene:ENSG00000129351:t:10679097-10679170	19:j:10678704-10679097	5	0.870	1.000	junction	125.186
Cervix - Endocervix	ILF3	gene:ENSG00000129351:t:10681019-10681130	19:j:10680443-10681019	5	0.691	1.000	junction	125.186
Cervix - Endocervix	ILF3	gene:ENSG00000129351:t:10684859-10685765	19:i:10684762-10684858	5	0.982	1.000	intron	125.186
Cervix - Endocervix	ILF3	gene:ENSG00000129351:t:10685928-10688114	19:j:10683970-10687346	5	0.949	1.000	junction	125.186
Cervix - Endocervix	ILF3	gene:ENSG00000129351:t:10688550-10688678	19:j:10687708-10688550	5	0.982	1.000	junction	125.186
Cervix - Endocervix	ILF3	gene:ENSG00000129351:t:10689179-10692417	19:j:10688678-10689179	5	0.722	1.000	junction	125.186
Cervix - Endocervix	ILK	gene:ENSG00000166333:c:6609845-6609936	11:j:6609845-6609936	5	1.000	1.000	junction	186.794
Cervix - Endocervix	ILK	gene:ENSG00000166333:c:6610035-6610148	11:j:6610035-6610148	5	1.000	1.000	junction	186.794
Cervix - Endocervix	ILK	gene:ENSG00000166333:c:6610278-6610462	11:j:6610278-6610462	5	1.000	1.000	junction	186.794
Cervix - Endocervix	ILK	gene:ENSG00000166333:s:6604180-6604726	11:j:6604360-6608046	5	0.910	1.000	junction	186.794
Cervix - Endocervix	ILK	gene:ENSG00000166333:s:6608266-6608489	11:j:6608489-6608694	5	0.525	1.000	junction	186.794
Cervix - Endocervix	ILK	gene:ENSG00000166333:s:6609512-6609639	11:j:6609639-6609724	5	0.592	1.000	junction	186.794
Cervix - Endocervix	ILK	gene:ENSG00000166333:t:6607671-6608211	11:j:6604360-6608046	5	0.722	1.000	junction	186.794
Cervix - Endocervix	ILK	gene:ENSG00000166333:t:6608601-6608790	11:j:6608489-6608694	5	0.529	1.000	junction	186.794
Cervix - Endocervix	ILK	gene:ENSG00000166333:t:6608884-6608967	11:j:6608790-6608884	5	0.543	1.000	junction	186.794
Cervix - Endocervix	ILKAP	gene:ENSG00000132323:s:238170943-238171024	2:j:238170676-238170943	5	0.525	1.000	junction	65.856
Cervix - Endocervix	ILKAP	gene:ENSG00000132323:s:238173534-238173926	2:j:238171024-238173534	5	0.756	1.000	junction	65.856
Cervix - Endocervix	ILKAP	gene:ENSG00000132323:s:238182065-238182186	2:j:238173653-238182065	5	0.667	1.000	junction	65.856
Cervix - Endocervix	ILKAP	gene:ENSG00000132323:s:238184020-238184113	2:j:238183740-238184020	5	0.978	1.000	junction	65.856
Cervix - Endocervix	ILKAP	gene:ENSG00000132323:s:238188131-238188594	2:j:238185287-238188131	5	0.872	1.000	junction	65.856
Cervix - Endocervix	ILKAP	gene:ENSG00000132323:s:238194275-238194331	2:j:238189972-238194275	5	0.925	1.000	junction	65.856
Cervix - Endocervix	ILKAP	gene:ENSG00000132323:t:238182065-238182186	2:j:238182186-238183653	5	0.828	1.000	junction	65.856
Cervix - Endocervix	ILKAP	gene:ENSG00000132323:t:238184020-238184113	2:j:238184113-238185181	5	0.946	1.000	junction	65.856
Cervix - Endocervix	ILKAP	gene:ENSG00000132323:t:238185181-238187057	2:j:238185287-238188131	5	0.889	1.000	junction	65.856
Cervix - Endocervix	ILVBL	gene:ENSG00000105135:c:15115671-15115850	19:j:15115671-15115850	5	1.000	1.000	junction	39.957
Cervix - Endocervix	ILVBL	gene:ENSG00000105135:c:15116321-15116408	19:j:15116321-15116408	5	1.000	1.000	junction	39.957
Cervix - Endocervix	ILVBL	gene:ENSG00000105135:c:15119302-15119418	19:j:15119302-15119418	5	1.000	1.000	junction	39.957
Cervix - Endocervix	ILVBL	gene:ENSG00000105135:c:15119515-15119982	19:j:15119515-15119982	5	1.000	1.000	junction	39.957
Cervix - Endocervix	ILVBL	gene:ENSG00000105135:c:15123030-15123116	19:j:15123030-15123116	5	1.000	1.000	junction	39.957
Cervix - Endocervix	ILVBL	gene:ENSG00000105135:s:15116152-15116321	19:j:15116071-15116152	5	0.956	1.000	junction	39.957
Cervix - Endocervix	ILVBL	gene:ENSG00000105135:s:15117881-15118015	19:j:15116522-15117881	5	0.658	1.000	junction	39.957
Cervix - Endocervix	ILVBL	gene:ENSG00000105135:s:15119166-15119302	19:j:15118015-15119166	5	0.795	1.000	junction	39.957
Cervix - Endocervix	ILVBL	gene:ENSG00000105135:s:15122693-15122804	19:j:15120081-15122693	5	0.912	1.000	junction	39.957
Cervix - Endocervix	ILVBL	gene:ENSG00000105135:s:15124563-15125069	19:j:15123576-15124925	5	0.975	1.000	junction	39.957
Cervix - Endocervix	ILVBL	gene:ENSG00000105135:s:15125656-15125659	19:j:15125069-15125656	5	0.891	1.000	junction	39.957
Cervix - Endocervix	ILVBL	gene:ENSG00000105135:t:15115850-15115921	19:j:15115921-15116001	5	0.971	1.000	junction	39.957
Cervix - Endocervix	ILVBL	gene:ENSG00000105135:t:15123116-15123243	19:j:15123243-15123375	5	0.976	1.000	junction	39.957
Cervix - Endocervix	ILVBL	gene:ENSG00000105135:t:15123375-15124034	19:j:15123576-15124925	5	0.965	1.000	junction	39.957
Cervix - Endocervix	ILVBL	gene:ENSG00000105135:t:15124563-15125069	19:j:15125069-15125656	5	0.691	1.000	junction	39.957
Cervix - Endocervix	IMMP1L	gene:ENSG00000148950:c:31432568-31433460	11:j:31432568-31433460	5	1.000	1.000	junction	35.733
Cervix - Endocervix	IMMP2L	gene:ENSG00000184903:s:110963500-110963565	7:j:110886695-110963500	5	0.775	1.000	junction	16.355
Cervix - Endocervix	IMMP2L	gene:ENSG00000184903:s:111487234-111487341	7:j:110963565-111487238	5	0.687	1.000	junction	16.355
Cervix - Endocervix	IMMP2L	gene:ENSG00000184903:s:111561851-111562291	7:j:111521449-111561851	5	0.693	1.000	junction	16.355
Cervix - Endocervix	IMMP2L	gene:ENSG00000184903:t:110663051-110663721	7:j:110663721-110886593	5	0.843	1.000	junction	16.355
Cervix - Endocervix	IMMP2L	gene:ENSG00000184903:t:111487234-111487341	7:j:111487341-111521313	5	0.978	1.000	junction	16.355
Cervix - Endocervix	IMMP2L	gene:ENSG00000184903:t:111521313-111521449	7:j:111521449-111561851	5	0.777	1.000	junction	16.355
Cervix - Endocervix	IMMT	gene:ENSG00000132305:c:86146197-86147702	2:j:86146197-86147702	5	1.000	1.000	junction	37.895
Cervix - Endocervix	IMMT	gene:ENSG00000132305:c:86158721-86159536	2:j:86158721-86159536	5	1.000	1.000	junction	37.895
Cervix - Endocervix	IMMT	gene:ENSG00000132305:c:86162079-86166508	2:j:86162079-86166508	5	1.000	1.000	junction	37.895
Cervix - Endocervix	IMMT	gene:ENSG00000132305:c:86179622-86181299	2:j:86179622-86181299	5	1.000	1.000	junction	37.895
Cervix - Endocervix	IMMT	gene:ENSG00000132305:s:86151297-86151520	2:j:86147833-86151297	5	0.911	1.000	junction	37.895
Cervix - Endocervix	IMMT	gene:ENSG00000132305:s:86161952-86162079	2:j:86159671-86161976	5	0.756	1.000	junction	37.895
Cervix - Endocervix	IMMT	gene:ENSG00000132305:s:86171208-86171577	2:j:86170844-86171208	5	0.713	1.000	junction	37.895
Cervix - Endocervix	IMMT	gene:ENSG00000132305:t:86151297-86151520	2:j:86151520-86153560	5	0.652	1.000	junction	37.895
Cervix - Endocervix	IMMT	gene:ENSG00000132305:t:86166508-86166644	2:j:86166644-86170749	5	0.908	1.000	junction	37.895
Cervix - Endocervix	IMP4	gene:ENSG00000136718:c:130345485-130345567	2:j:130345485-130345567	5	1.000	1.000	junction	46.651
Cervix - Endocervix	IMP4	gene:ENSG00000136718:s:130342225-130342962	2:j:130342935-130343086	5	0.819	1.000	junction	46.651
Cervix - Endocervix	IMP4	gene:ENSG00000136718:s:130344629-130345020	2:j:130344712-130345376	5	0.957	1.000	junction	46.651
Cervix - Endocervix	IMP4	gene:ENSG00000136718:s:130345567-130345761	2:j:130345699-130345779	5	0.953	1.000	junction	46.651
Cervix - Endocervix	IMP4	gene:ENSG00000136718:t:130344629-130345020	2:j:130343194-130344629	5	0.988	1.000	junction	46.651
Cervix - Endocervix	IMP4	gene:ENSG00000136718:t:130345945-130346112	2:i:130345934-130345944	5	0.530	1.000	intron	46.651
Cervix - Endocervix	IMPA1	gene:ENSG00000133731:c:81659466-81660516	8:j:81659466-81660516	5	1.000	1.000	junction	14.172
Cervix - Endocervix	IMPA1	gene:ENSG00000133731:c:81679230-81680650	8:j:81679230-81680650	5	1.000	1.000	junction	14.172
Cervix - Endocervix	IMPA1	gene:ENSG00000133731:s:81673841-81674421	8:j:81671047-81673841	5	0.916	1.000	junction	14.172
Cervix - Endocervix	IMPA1	gene:ENSG00000133731:t:81660514-81660667	8:j:81660667-81670939	5	0.920	1.000	junction	14.172
Cervix - Endocervix	IMPA2	gene:ENSG00000141401:s:11999054-11999187	18:j:11999187-12009883	5	0.971	1.000	junction	27.379
Cervix - Endocervix	IMPA2	gene:ENSG00000141401:s:12009883-12010221	18:j:12009987-12012170	5	0.639	1.000	junction	27.379
Cervix - Endocervix	IMPA2	gene:ENSG00000141401:s:12014265-12014373	18:j:12014373-12028043	5	0.951	1.000	junction	27.379
Cervix - Endocervix	IMPA2	gene:ENSG00000141401:t:11999054-11999187	18:j:11981765-11999054	5	0.784	1.000	junction	27.379
Cervix - Endocervix	IMPA2	gene:ENSG00000141401:t:12009883-12010221	18:j:11999187-12009883	5	0.916	1.000	junction	27.379
Cervix - Endocervix	IMPA2	gene:ENSG00000141401:t:12028043-12028151	18:j:12014373-12028043	5	0.884	1.000	junction	27.379
Cervix - Endocervix	IMPACT	gene:ENSG00000154059:c:24428047-24428869	18:j:24428047-24428869	5	1.000	1.000	junction	8.583
Cervix - Endocervix	IMPACT	gene:ENSG00000154059:c:24445466-24448093	18:j:24445466-24448093	5	1.000	1.000	junction	8.583
Cervix - Endocervix	IMPACT	gene:ENSG00000154059:c:24449953-24450779	18:j:24449953-24450779	5	1.000	1.000	junction	8.583
Cervix - Endocervix	IMPACT	gene:ENSG00000154059:s:24440496-24440618	18:j:24440618-24443049	5	0.928	1.000	junction	8.583
Cervix - Endocervix	IMPACT	gene:ENSG00000154059:s:24448093-24448183	18:j:24448183-24449819	5	0.964	1.000	junction	8.583
Cervix - Endocervix	IMPACT	gene:ENSG00000154059:s:24450779-24450867	18:i:24450868-24451360	5	0.966	1.000	intron	8.583
Cervix - Endocervix	IMPAD1	gene:ENSG00000104331:c:56964064-56966191	8:j:56964064-56966191	5	1.000	1.000	junction	17.336
Cervix - Endocervix	IMPAD1	gene:ENSG00000104331:c:56978145-56980035	8:j:56978145-56980035	5	1.000	1.000	junction	17.336
Cervix - Endocervix	IMPAD1	gene:ENSG00000104331:c:56980197-56993199	8:j:56980197-56993199	5	1.000	1.000	junction	17.336
Cervix - Endocervix	IMPAD1	gene:ENSG00000104331:s:56978050-56978145	8:j:56966352-56978050	5	0.932	1.000	junction	17.336
Cervix - Endocervix	IMPAD1	gene:ENSG00000104331:t:56966191-56966352	8:j:56966352-56978050	5	0.925	1.000	junction	17.336
Cervix - Endocervix	IMPDH1	gene:ENSG00000106348:c:128394361-128394456	7:j:128394361-128394456	5	1.000	1.000	junction	38.715
Cervix - Endocervix	IMPDH1	gene:ENSG00000106348:c:128395033-128395131	7:j:128395033-128395131	5	1.000	1.000	junction	38.715
Cervix - Endocervix	IMPDH1	gene:ENSG00000106348:c:128397022-128398414	7:j:128397022-128398414	5	1.000	1.000	junction	38.715
Cervix - Endocervix	IMPDH1	gene:ENSG00000106348:c:128398613-128400095	7:j:128398613-128400095	5	1.000	1.000	junction	38.715
Cervix - Endocervix	IMPDH1	gene:ENSG00000106348:s:128394275-128394361	7:j:128393028-128394278	5	0.588	1.000	junction	38.715
Cervix - Endocervix	IMPDH1	gene:ENSG00000106348:s:128396586-128396695	7:j:128395274-128396600	5	0.505	1.000	junction	38.715
Cervix - Endocervix	IMPDH1	gene:ENSG00000106348:s:128396932-128397022	7:j:128396695-128396932	5	0.819	1.000	junction	38.715
Cervix - Endocervix	IMPDH1	gene:ENSG00000106348:s:128400333-128400539	7:j:128400182-128400333	5	0.554	1.000	junction	38.715
Cervix - Endocervix	IMPDH1	gene:ENSG00000106348:s:128401015-128401116	7:j:128400891-128401015	5	0.968	1.000	junction	38.715
Cervix - Endocervix	IMPDH1	gene:ENSG00000106348:s:128403706-128403754	7:j:128401116-128403706	5	0.974	1.000	junction	38.715
Cervix - Endocervix	IMPDH1	gene:ENSG00000106348:t:128392277-128393028	7:j:128393028-128394278	5	0.518	1.000	junction	38.715
Cervix - Endocervix	IMPDH1	gene:ENSG00000106348:t:128400333-128400539	7:j:128400539-128400817	5	0.962	1.000	junction	38.715
Cervix - Endocervix	IMPDH1	gene:ENSG00000106348:t:128403706-128403754	7:j:128403754-128405767	5	0.622	1.000	junction	38.715
Cervix - Endocervix	IMPDH1	gene:ENSG00000106348:t:128409288-128409366	7:i:128409367-128409440	5	0.793	1.000	intron	38.715
Cervix - Endocervix	IMPDH2	gene:ENSG00000178035:c:49024404-49024495	3:j:49024404-49024495	5	1.000	1.000	junction	190.564
Cervix - Endocervix	IMPDH2	gene:ENSG00000178035:c:49024578-49024659	3:j:49024578-49024659	5	1.000	1.000	junction	190.564
Cervix - Endocervix	IMPDH2	gene:ENSG00000178035:c:49026419-49026519	3:j:49026419-49026519	5	1.000	1.000	junction	190.564
Cervix - Endocervix	IMPDH2	gene:ENSG00000178035:c:49026609-49026687	3:j:49026609-49026687	5	1.000	1.000	junction	190.564
Cervix - Endocervix	IMPDH2	gene:ENSG00000178035:s:49026324-49026419	3:j:49025269-49026324	5	0.935	1.000	junction	190.564
Cervix - Endocervix	IMPDH2	gene:ENSG00000178035:s:49026960-49027047	3:j:49026886-49026960	5	0.531	1.000	junction	190.564
Cervix - Endocervix	IMPDH2	gene:ENSG00000178035:s:49027710-49028142	3:j:49027047-49027710	5	0.800	1.000	junction	190.564
Cervix - Endocervix	IMPDH2	gene:ENSG00000178035:s:49028431-49028532	3:j:49028322-49028431	5	0.575	1.000	junction	190.564
Cervix - Endocervix	IMPDH2	gene:ENSG00000178035:s:49028758-49028806	3:j:49028532-49028758	5	0.662	1.000	junction	190.564
Cervix - Endocervix	IMPDH2	gene:ENSG00000178035:s:49029253-49029408	3:j:49028806-49029253	5	0.712	1.000	junction	190.564
Cervix - Endocervix	IMPDH2	gene:ENSG00000178035:t:49025126-49025415	3:j:49025269-49026324	5	0.896	1.000	junction	190.564
Cervix - Endocervix	IMPDH2	gene:ENSG00000178035:t:49027710-49028142	3:j:49027916-49028248	5	0.964	1.000	junction	190.564
Cervix - Endocervix	INAFM2	gene:ENSG00000259330:s:40323664-40325488	15:i:40325489-40326394	5	0.963	1.000	intron	9.207
Cervix - Endocervix	INCA1	gene:ENSG00000196388:s:4989428-4989624	17:i:4988960-4989427	5	0.646	1.000	intron	11.511
Cervix - Endocervix	INCA1	gene:ENSG00000196388:s:4989890-4989929	17:i:4989625-4989889	5	0.629	1.000	intron	11.511
Cervix - Endocervix	INF2	gene:ENSG00000203485:c:104703454-104703916	14:j:104703454-104703916	5	1.000	1.000	junction	61.111
Cervix - Endocervix	INF2	gene:ENSG00000203485:c:104706176-104706910	14:j:104706176-104706910	5	1.000	1.000	junction	61.111
Cervix - Endocervix	INF2	gene:ENSG00000203485:c:104707051-104707253	14:j:104707051-104707253	5	1.000	1.000	junction	61.111
Cervix - Endocervix	INF2	gene:ENSG00000203485:c:104708002-104708436	14:j:104708002-104708436	5	1.000	1.000	junction	61.111
Cervix - Endocervix	INF2	gene:ENSG00000203485:c:104708587-104708671	14:j:104708587-104708671	5	1.000	1.000	junction	61.111
Cervix - Endocervix	INF2	gene:ENSG00000203485:c:104709383-104709620	14:j:104709383-104709620	5	1.000	1.000	junction	61.111
Cervix - Endocervix	INF2	gene:ENSG00000203485:c:104709705-104710088	14:j:104709705-104710088	5	1.000	1.000	junction	61.111
Cervix - Endocervix	INF2	gene:ENSG00000203485:c:104711186-104711629	14:j:104711186-104711629	5	1.000	1.000	junction	61.111
Cervix - Endocervix	INF2	gene:ENSG00000203485:c:104712553-104712828	14:j:104712553-104712828	5	1.000	1.000	junction	61.111
Cervix - Endocervix	INF2	gene:ENSG00000203485:s:104701357-104701756	14:j:104701756-104703105	5	0.756	1.000	junction	61.111
Cervix - Endocervix	INF2	gene:ENSG00000203485:s:104708671-104708732	14:j:104708732-104709281	5	0.628	1.000	junction	61.111
Cervix - Endocervix	INF2	gene:ENSG00000203485:s:104710088-104710193	14:j:104710188-104710937	5	0.741	1.000	junction	61.111
Cervix - Endocervix	INF2	gene:ENSG00000203485:s:104710725-104711007	14:i:104711008-104711022	5	0.556	1.000	intron	61.111
Cervix - Endocervix	INF2	gene:ENSG00000203485:s:104712713-104712992	14:j:104712992-104713207	5	0.965	1.000	junction	61.111
Cervix - Endocervix	INF2	gene:ENSG00000203485:s:104713202-104713309	14:j:104713309-104713445	5	0.900	1.000	junction	61.111
Cervix - Endocervix	INF2	gene:ENSG00000203485:s:104713445-104713606	14:j:104713606-104714203	5	0.752	1.000	junction	61.111
Cervix - Endocervix	INF2	gene:ENSG00000203485:s:104715725-104716017	14:i:104716018-104717266	5	0.956	1.000	intron	61.111
Cervix - Endocervix	INF2	gene:ENSG00000203485:t:104701357-104701756	14:j:104689739-104701357	5	0.584	1.000	junction	61.111
Cervix - Endocervix	INF2	gene:ENSG00000203485:t:104703295-104703454	14:j:104703220-104703295	5	0.877	1.000	junction	61.111
Cervix - Endocervix	INF2	gene:ENSG00000203485:t:104717266-104717646	14:i:104716018-104717266	5	0.935	1.000	intron	61.111
Cervix - Endocervix	ING3	gene:ENSG00000071243:c:120950924-120951164	7:j:120950924-120951164	5	1.000	1.000	junction	10.976
Cervix - Endocervix	ING3	gene:ENSG00000071243:c:120951235-120953304	7:j:120951235-120953304	5	1.000	1.000	junction	10.976
Cervix - Endocervix	ING3	gene:ENSG00000071243:c:120953404-120955559	7:j:120953404-120955559	5	1.000	1.000	junction	10.976
Cervix - Endocervix	ING3	gene:ENSG00000071243:c:120967648-120967934	7:j:120967648-120967934	5	1.000	1.000	junction	10.976
Cervix - Endocervix	ING3	gene:ENSG00000071243:c:120969204-120970688	7:j:120969204-120970688	5	1.000	1.000	junction	10.976
Cervix - Endocervix	ING3	gene:ENSG00000071243:s:120970688-120970880	7:j:120970880-120973205	5	0.606	1.000	junction	10.976
Cervix - Endocervix	ING4	gene:ENSG00000111653:c:6651234-6651324	12:j:6651234-6651324	5	1.000	1.000	junction	63.654
Cervix - Endocervix	ING4	gene:ENSG00000111653:s:6652662-6652770	12:j:6652418-6652662	5	0.586	1.000	junction	63.654
Cervix - Endocervix	ING4	gene:ENSG00000111653:s:6656438-6656798	12:j:6653396-6656727	5	0.857	1.000	junction	63.654
Cervix - Endocervix	ING4	gene:ENSG00000111653:s:6663048-6663148	12:j:6656798-6663065	5	0.949	1.000	junction	63.654
Cervix - Endocervix	ING4	gene:ENSG00000111653:t:6651322-6651385	12:j:6651385-6652271	5	0.985	1.000	junction	63.654
Cervix - Endocervix	ING4	gene:ENSG00000111653:t:6652936-6653050	12:j:6653050-6653230	5	0.870	1.000	junction	63.654
Cervix - Endocervix	ING4	gene:ENSG00000111653:t:6653230-6653397	12:j:6653396-6656727	5	0.795	1.000	junction	63.654
Cervix - Endocervix	ING4	gene:ENSG00000111653:t:6656438-6656798	12:j:6656798-6663065	5	0.970	1.000	junction	63.654
Cervix - Endocervix	ING5	gene:ENSG00000168395:c:241704724-241709216	2:j:241704724-241709216	5	1.000	1.000	junction	63.419
Cervix - Endocervix	ING5	gene:ENSG00000168395:c:241709382-241711377	2:j:241709382-241711377	5	1.000	1.000	junction	63.419
Cervix - Endocervix	ING5	gene:ENSG00000168395:s:241687085-241688062	2:j:241688062-241689838	5	0.785	1.000	junction	63.419
Cervix - Endocervix	ING5	gene:ENSG00000168395:s:241689838-241690653	2:j:241690653-241694115	5	0.742	1.000	junction	63.419
Cervix - Endocervix	ING5	gene:ENSG00000168395:s:241711978-241712380	2:j:241712071-241722939	5	0.558	1.000	junction	63.419
Cervix - Endocervix	ING5	gene:ENSG00000168395:s:241724989-241726783	2:i:241726784-241727742	5	0.921	1.000	intron	63.419
Cervix - Endocervix	ING5	gene:ENSG00000168395:s:241727743-241727945	2:i:241727946-241728499	5	0.723	1.000	intron	63.419
Cervix - Endocervix	INO80	gene:ENSG00000128908:c:40987193-40987816	15:j:40987193-40987816	5	1.000	1.000	junction	19.066
Cervix - Endocervix	INO80	gene:ENSG00000128908:c:41027736-41044904	15:j:41027736-41044904	5	1.000	1.000	junction	19.066
Cervix - Endocervix	INO80	gene:ENSG00000128908:c:41045075-41047408	15:j:41045075-41047408	5	1.000	1.000	junction	19.066
Cervix - Endocervix	INO80	gene:ENSG00000128908:c:41047501-41048212	15:j:41047501-41048212	5	1.000	1.000	junction	19.066
Cervix - Endocervix	INO80	gene:ENSG00000128908:c:41048276-41049287	15:j:41048276-41049287	5	1.000	1.000	junction	19.066
Cervix - Endocervix	INO80	gene:ENSG00000128908:c:41049420-41049935	15:j:41049420-41049935	5	1.000	1.000	junction	19.066
Cervix - Endocervix	INO80	gene:ENSG00000128908:c:41050102-41053929	15:j:41050102-41053929	5	1.000	1.000	junction	19.066
Cervix - Endocervix	INO80	gene:ENSG00000128908:c:41054014-41055247	15:j:41054014-41055247	5	1.000	1.000	junction	19.066
Cervix - Endocervix	INO80	gene:ENSG00000128908:s:40982862-40983219	15:j:40980440-40982862	5	0.728	1.000	junction	19.066
Cervix - Endocervix	INO80	gene:ENSG00000128908:s:40985338-40985426	15:j:40984352-40985338	5	0.844	1.000	junction	19.066
Cervix - Endocervix	INO80	gene:ENSG00000128908:s:40987091-40987193	15:j:40985426-40987091	5	0.659	1.000	junction	19.066
Cervix - Endocervix	INO80	gene:ENSG00000128908:s:40997529-40997710	15:j:40987974-40997529	5	0.856	1.000	junction	19.066
Cervix - Endocervix	INO80	gene:ENSG00000128908:s:41020900-41021125	15:j:41016215-41020900	5	0.941	1.000	junction	19.066
Cervix - Endocervix	INO80	gene:ENSG00000128908:s:41027596-41027736	15:j:41021125-41027596	5	0.958	1.000	junction	19.066
Cervix - Endocervix	INO80	gene:ENSG00000128908:s:41059867-41059926	15:j:41058781-41059867	5	0.817	1.000	junction	19.066
Cervix - Endocervix	INO80	gene:ENSG00000128908:t:40997529-40997710	15:j:40997601-41005593	5	0.911	1.000	junction	19.066
Cervix - Endocervix	INO80	gene:ENSG00000128908:t:41005593-41005687	15:j:41005687-41016088	5	0.910	1.000	junction	19.066
Cervix - Endocervix	INO80	gene:ENSG00000128908:t:41020900-41021125	15:j:41021125-41027596	5	0.958	1.000	junction	19.066
